# Single-cell analysis maps distinct cellular responses to rhizobia and identifies the novel infection regulator SYMRKL1 in *Lotus japonicus*

**DOI:** 10.1101/2022.12.23.521739

**Authors:** Manuel Frank, Lavinia Ioana Fechete, Francesca Tedeschi, Marcin Nadzieja, Malita Malou Malekzadeh Nørgaard, Jesus Montiel, Kasper Røjkjær Andersen, Mikkel H. Schierup, Dugald Reid, Stig Uggerhøj Andersen

## Abstract

Legume-rhizobium signaling during establishment of symbiotic nitrogen fixation restricts rhizobium colonization to specific cells. A limited number of root hair cells allow infection threads to form, and only a fraction of the epidermal infection threads progress to cortical layers to establish functional nodules. Here we use single-cell analysis to define the epidermal and cortical cell populations that respond to and facilitate rhizobium infection. We then identify high-confidence nodulation gene candidates based on their specific expression in these populations, pinpointing genes stably associated with infection across genotypes and time points. We show that one of these, which we name *SYMRKL1*, encodes a protein with an ectodomain predicted to be nearly identical to that of SYMRK and is required for normal infection thread formation. Our work disentangles cellular processes and transcriptional modules that were previously confounded due to lack of cellular resolution, providing a more detailed understanding of symbiotic interactions.

## Supplemental file 1 for "Single-cell analysis maps distinct cellular responses to rhizobia and identifies the novel infection regulator SYMRKL1 in *Lotus japonicus*" (part 4 of 17)

### Sheet: 10_CM (continued)
label1	cluster_id	gene	Inoculated_p_val	Inoculated_avg_log2FC	Inoculated_pct.1	Inoculated_pct.2	Inoculated_p_val_adj	Control_p_val	Control_avg_log2FC	Control_pct.1	Control_pct.2	Control_p_val_adj	max_pval	minimump_p_val	Average_log2FC	Arabidopsis_ID	Arabidopsis_Annotation
	19	LotjaGi2g1v0320600	4.44883e-08	0.415467	0.657	0.483	0.00108587	2.62679e-26	0.509143	0.914	0.658	6.41146e-22	4.44883e-08	5.25357e-26	0.462305	AT1G70420	DNA ligase-like protein, putative (DUF1645)
	19	LotjaGi3g1v0466700	4.68666e-26	0.960766	0.528	0.265	1.14392e-21	1.77897e-22	0.568931	0.642	0.419	4.3421e-18	1.77897e-22	9.37333e-26	0.764849	AT1G05170	Galactosyltransferase family protein
	19	LotjaGi5g1v0310400	2.12475e-11	0.509156	0.581	0.405	5.1861e-07	5.19389e-26	0.513811	0.925	0.764	1.26773e-21	2.12475e-11	1.03878e-25	0.511483	AT4G14710	RmlC-like cupins superfamily protein
	19	LotjaGi4g1v0048700	7.69731e-14	0.550073	0.653	0.446	1.87876e-09	5.7491e-26	0.541173	0.892	0.682	1.40324e-21	7.69731e-14	1.14982e-25	0.545623	AT4G05020	NAD(P)H dehydrogenase B2
	19	LotjaGi3g1v0298400	1.38362e-09	0.441448	0.6	0.432	3.37714e-05	8.68361e-26	0.567142	0.878	0.71	2.11949e-21	1.38362e-09	1.73672e-25	0.504295	AT1G54320	LEM3 (ligand-effect modulator 3) family protein / CDC50 family protein
	19	LotjaGi1g1v0534800-LC	4.49203e-11	0.552776	0.242	0.115	1.09641e-06	1.20908e-25	0.584915	0.444	0.217	2.95111e-21	4.49203e-11	2.41815e-25	0.568846	AT1G56410	heat shock protein 70 (Hsp 70) family protein
	19	LotjaGi1g1v0617300	3.14044e-44	0.839803	0.196	0.034	7.66519e-40	3.9659e-40	0.633183	0.344	0.107	9.67997e-36	3.9659e-40	6.28088e-44	0.736493	AT5G40670	PQ-loop repeat family protein / transmembrane family protein
	19	LotjaGi6g1v0255000	1.22804e-25	0.6306	0.909	0.634	2.99741e-21	1.24618e-18	0.496208	0.914	0.775	3.04167e-14	1.24618e-18	2.45609e-25	0.563404	AT2G40330	PYR1-like 6; AT1G24020;MLP-like protein 423
	19	LotjaGi1g1v0760900	2.63388e-24	0.866007	0.491	0.234	6.42877e-20	2.36861e-25	0.66027	0.663	0.415	5.78131e-21	2.63388e-24	4.73722e-25	0.763138	AT4G02100	Heat shock protein DnaJ with tetratricopeptide repeat-containing protein
	19	LotjaGi3g1v0513000	2.56731e-24	0.772712	0.562	0.296	6.2663e-20	2.38495e-25	0.571118	0.925	0.702	5.82118e-21	2.56731e-24	4.76989e-25	0.671915	AT4G34630	prostatic spermine-binding-like protein
	19	LotjaGi2g1v0400800	8.41387e-13	0.3178	0.894	0.687	2.05366e-08	2.40558e-25	0.493553	0.946	0.758	5.87153e-21	8.41387e-13	4.81115e-25	0.405677	AT4G36990	heat shock factor 4
	19	LotjaGi1g1v0006500	2.89227e-25	0.892911	0.483	0.219	7.05944e-21	5.51511e-13	0.416012	0.541	0.345	1.34613e-08	5.51511e-13	5.78453e-25	0.654462	AT1G59950	NAD(P)-linked oxidoreductase superfamily protein; AT1G59960;NAD(P)-linked oxidoreductase superfamily protein
	19	LotjaGi2g1v0152900	8.76605e-39	0.736481	0.151	0.023	2.13962e-34	5.32825e-44	0.437417	0.186	0.032	1.30052e-39	8.76605e-39	1.06565e-43	0.586949	AT1G52540	Protein kinase superfamily protein
	19	LotjaGi3g1v0340100	2.73761e-10	0.707847	0.321	0.187	6.68197e-06	4.51633e-25	0.600511	0.545	0.315	1.10235e-20	2.73761e-10	9.03265e-25	0.654179	AT4G02890	Ubiquitin family protein
	19	LotjaGi2g1v0229400	2.95642e-34	0.72956	0.2	0.042	7.21603e-30	9.04055e-44	0.648017	0.337	0.095	2.20662e-39	2.95642e-34	1.80811e-43	0.688788	AT2G38470	WRKY DNA-binding protein 33
	19	LotjaGi3g1v0375800	3.72986e-09	0.39545	0.106	0.036	9.10383e-05	9.71874e-44	0.461833	0.262	0.059	2.37215e-39	3.72986e-09	1.94375e-43	0.428641	AT4G10160	RING/U-box superfamily protein
	19	LotjaGi3g1v0086800	1.1047e-43	0.702881	0.192	0.032	2.69636e-39	1.59126e-35	0.584084	0.294	0.085	3.88394e-31	1.59126e-35	2.2094e-43	0.643482	AT5G59070	UDP-Glycosyltransferase superfamily protein
	19	LotjaGi1g1v0051700	2.66446e-12	0.483663	0.208	0.087	6.50342e-08	6.15097e-25	0.63016	0.505	0.277	1.50133e-20	2.66446e-12	1.23019e-24	0.556912	AT5G12200	pyrimidine 2
	19	LotjaGi6g1v0181400	1.57026e-24	0.700022	0.219	0.062	3.83269e-20	2.41345e-42	0.851449	0.459	0.164	5.89074e-38	1.57026e-24	4.8269e-42	0.775735	AT1G74780	Nodulin-like / Major Facilitator Superfamily protein
	19	LotjaGi4g1v0203500	7.39166e-10	0.520319	0.23	0.112	1.80416e-05	9.38634e-25	0.644626	0.602	0.359	2.29102e-20	7.39166e-10	1.87727e-24	0.582472	AT4G25770	alpha/beta-Hydrolases superfamily protein
	19	LotjaGi5g1v0219200	1.57928e-17	0.767373	0.328	0.148	3.85471e-13	9.62623e-25	0.722707	0.538	0.303	2.34957e-20	1.57928e-17	1.92525e-24	0.74504	AT3G05200	RING/U-box superfamily protein
	19	LotjaGi2g1v0070300	1.18201e-18	0.565669	0.785	0.494	2.88504e-14	1.06115e-24	0.787357	0.76	0.53	2.59005e-20	1.18201e-18	2.1223e-24	0.676513	AT4G01870	tolB protein-like protein
	19	LotjaGi2g1v0434400	2.32441e-11	0.547522	0.309	0.165	5.67343e-07	1.15003e-24	0.570007	0.523	0.292	2.807e-20	2.32441e-11	2.30007e-24	0.558765	AT4G11560	bromo-adjacent homology (BAH) domain-containing protein
	19	LotjaGi2g1v0441000	1.32248e-24	0.773619	0.608	0.338	3.22792e-20	4.04723e-21	0.47599	0.72	0.51	9.87848e-17	4.04723e-21	2.64497e-24	0.624805	AT4G23850	AMP-dependent synthetase and ligase family protein
	19	LotjaGi2g1v0204400	1.07089e-14	0.700493	0.268	0.117	2.61384e-10	1.4456e-24	0.572793	0.452	0.223	3.52843e-20	1.07089e-14	2.8912e-24	0.636643	AT5G38260	Protein kinase superfamily protein
	19	LotjaGi2g1v0217400	1.28082e-10	0.586796	0.502	0.338	3.12622e-06	1.63693e-24	0.599226	0.652	0.421	3.99541e-20	1.28082e-10	3.27385e-24	0.593011	AT3G24550	proline extensin-like receptor kinase 1
	19	LotjaGi3g1v0169300	5.44193e-12	0.552484	0.219	0.093	1.32827e-07	2.05475e-24	0.807966	0.498	0.25	5.01524e-20	5.44193e-12	4.1095e-24	0.680225	AT2G28200	C2H2-type zinc finger family protein
	19	LotjaGi4g1v0161200	4.36715e-10	0.495579	0.294	0.158	1.06593e-05	2.47442e-24	0.554492	0.552	0.315	6.03957e-20	4.36715e-10	4.94885e-24	0.525036	AT2G22570	nicotinamidase 1
	19	LotjaGiM1v0001500	2.72794e-24	0.812347	0.389	0.164	6.65837e-20	6.17164e-11	0.418794	0.344	0.208	1.50637e-06	6.17164e-11	5.45589e-24	0.61557
	19	LotjaGi6g1v0218000	4.92969e-24	1.27055	0.438	0.203	1.20324e-19	4.0294e-09	0.514017	0.538	0.411	9.83495e-05	4.0294e-09	9.85938e-24	0.892284	AT5G28050	Cytidine/deoxycytidylate deaminase family protein
	19	LotjaGi3g1v0188300	1.23169e-39	0.96245	0.317	0.086	3.00632e-35	4.33715e-42	0.7103	0.48	0.183	1.05861e-37	1.23169e-39	8.67429e-42	0.836375	AT1G05170	Galactosyltransferase family protein
	19	LotjaGi5g1v0332600	1.56807e-12	0.696492	0.272	0.132	3.82736e-08	7.24352e-24	0.581509	0.455	0.242	1.768e-19	1.56807e-12	1.4487e-23	0.639	AT2G01100	FAM133-like protein
	19	LotjaGi3g1v0152700	8.93656e-15	0.696248	0.37	0.195	2.18124e-10	7.45655e-24	0.562642	0.505	0.281	1.81999e-19	8.93656e-15	1.49131e-23	0.629445	AT5G01830	ARM repeat superfamily protein
	19	LotjaGi2g1v0333900	6.94818e-08	0.531363	0.325	0.203	0.00169591	1.1505e-23	0.648284	0.756	0.582	2.80814e-19	6.94818e-08	2.301e-23	0.589824	AT1G27000	GRIP/coiled-coil protein, putative (DUF1664)
	19	LotjaGi5g1v0276300	2.7697e-10	0.539445	0.306	0.169	6.76028e-06	1.17078e-23	0.571406	0.48	0.263	2.85764e-19	2.7697e-10	2.34156e-23	0.555426	AT3G52250	Duplicated homeodomain-like superfamily protein
	19	LotjaGi2g1v0291200-LC	2.577e-11	0.551736	0.309	0.165	6.28993e-07	1.18332e-23	0.575131	0.548	0.318	2.88825e-19	2.577e-11	2.36664e-23	0.563434
	19	LotjaGi1g1v0668700	2.33592e-22	0.784618	0.879	0.661	5.70151e-18	1.40713e-23	0.659419	0.943	0.783	3.43452e-19	2.33592e-22	2.81426e-23	0.722019	AT2G41430	dehydration-induced protein (ERD15)
	19	LotjaGi6g1v0031300	1.24785e-09	0.422248	0.189	0.085	3.04575e-05	1.59432e-23	0.693154	0.441	0.23	3.89142e-19	1.24785e-09	3.18864e-23	0.557701	AT5G56340	RING/U-box superfamily protein
	19	LotjaGi1g1v0166100	6.38704e-42	0.915244	0.275	0.065	1.55895e-37	3.16338e-34	0.645004	0.423	0.17	7.72119e-30	3.16338e-34	1.27741e-41	0.780124	AT1G43890	RAB GTPASE HOMOLOG B18
	19	LotjaGi4g1v0458000	1.77765e-23	0.464056	0.985	0.879	4.33889e-19	2.35814e-20	0.367499	0.996	0.966	5.75574e-16	2.35814e-20	3.5553e-23	0.415777	AT2G31570	glutathione peroxidase 2; AT2G43350;glutathione peroxidase 3
	19	LotjaGi1g1v0387300-LC	2.26229e-14	0.737812	0.279	0.129	5.52179e-10	2.50489e-23	0.668671	0.487	0.252	6.11393e-19	2.26229e-14	5.00978e-23	0.703242	AT4G30380	Barwin-related endoglucanase
	19	LotjaGi6g1v0329200	1.38542e-09	0.309063	0.857	0.673	3.38153e-05	3.8452e-23	0.461253	0.986	0.812	9.38536e-19	1.38542e-09	7.6904e-23	0.385158	AT3G15210	ethylene responsive element binding factor 4
	19	LotjaGi3g1v0118200	2.266e-07	0.37716	0.275	0.159	0.00553085	4.05494e-23	0.58348	0.602	0.363	9.89731e-19	2.266e-07	8.10989e-23	0.48032	AT3G63470	serine carboxypeptidase-like 40
	19	LotjaGi4g1v0270200	5.95248e-23	0.812071	0.483	0.242	1.45288e-18	4.485e-18	0.613849	0.703	0.505	1.0947e-13	4.485e-18	1.1905e-22	0.71296	AT2G25520	Drug/metabolite transporter superfamily protein
	19	LotjaGi3g1v0110700	5.28039e-19	0.861483	0.321	0.136	1.28884e-14	6.04738e-23	0.705344	0.584	0.342	1.47604e-18	5.28039e-19	1.20948e-22	0.783413	AT3G57040	response regulator 9
	19	LotjaGi3g1v0344200-LC	6.26627e-23	1.44168	0.362	0.155	1.52947e-18	6.29254e-12	1.57187	0.448	0.323	1.53588e-07	6.29254e-12	1.25325e-22	1.50678	AT2G03170	SKP1-like 14
	19	LotjaGi5g1v0023000	8.63256e-17	0.723327	0.385	0.196	2.10704e-12	7.65658e-23	0.621737	0.455	0.243	1.86882e-18	8.63256e-17	1.53132e-22	0.672532	AT4G33300	ADR1-like 1
	19	LotjaGi1g1v0764500	4.79955e-41	0.635984	0.128	0.016	1.17147e-36	2.56914e-33	0.372155	0.172	0.035	6.27076e-29	2.56914e-33	9.5991e-41	0.50407	AT3G62860	alpha/beta-Hydrolases superfamily protein
	19	LotjaGi1g1v0512100	7.77567e-16	0.734839	0.332	0.162	1.89789e-11	1.47057e-22	0.564211	0.462	0.256	3.58938e-18	7.77567e-16	2.94115e-22	0.649525	AT1G69830	alpha-amylase-like 3
	19	LotjaGi6g1v0111800-LC	1.12189e-33	0.59826	0.117	0.016	2.73832e-29	1.98752e-40	0.363919	0.161	0.027	4.85114e-36	1.12189e-33	3.97504e-40	0.48109	AT4G00980	zinc knuckle (CCHC-type) family protein
	19	LotjaGi1g1v0627200	3.14092e-09	0.468493	0.219	0.107	7.66636e-05	1.85948e-22	0.580712	0.441	0.231	4.53863e-18	3.14092e-09	3.71897e-22	0.524602	AT3G27020	YELLOW STRIPE like 6
	19	LotjaGi4g1v0307700	1.14334e-19	0.625313	0.645	0.376	2.79067e-15	2.70534e-22	0.540476	0.842	0.576	6.60319e-18	1.14334e-19	5.41068e-22	0.582894	AT4G31550	WRKY DNA-binding protein 11
	19	LotjaGi2g1v0238100	1.31765e-09	0.420661	0.419	0.254	3.21613e-05	3.02761e-22	0.465168	0.667	0.403	7.38979e-18	1.31765e-09	6.05522e-22	0.442915	AT5G17380	Thiamine pyrophosphate dependent pyruvate decarboxylase family protein
	19	LotjaGi3g1v0054500	4.11074e-22	0.484353	0.121	0.024	1.00335e-17	3.57673e-40	0.432258	0.215	0.045	8.73009e-36	4.11074e-22	7.15347e-40	0.458305	AT1G16540	molybdenum cofactor sulfurase (LOS5) (ABA3)
	19	LotjaGi5g1v0239000	4.82215e-07	0.378934	0.249	0.14	0.0117699	3.33581e-22	0.681841	0.47	0.239	8.14205e-18	4.82215e-07	6.67162e-22	0.530388	AT2G01300	mediator of RNA polymerase II transcription subunit
	19	LotjaGi3g1v0030600	4.22438e-22	0.870336	0.306	0.119	1.03109e-17	3.8378e-20	0.569248	0.487	0.29	9.3673e-16	3.8378e-20	8.44876e-22	0.719792	AT3G07565	histone H2A deubiquitinase (DUF3755)
	19	LotjaGi6g1v0293100	1.91663e-39	1.01282	0.268	0.063	4.6781e-35	3.24776e-39	0.675749	0.297	0.08	7.92712e-35	3.24776e-39	3.83325e-39	0.844286	AT4G22030	F-box protein with a domain protein
	19	LotjaGi1g1v0678700	9.88102e-17	0.49048	0.509	0.265	2.41176e-12	4.92815e-22	0.432795	0.731	0.444	1.20286e-17	9.88102e-17	9.85629e-22	0.461637	AT1G66950	pleiotropic drug resistance 11; AT2G36380;pleiotropic drug resistance 6
	19	LotjaGi5g1v0244600	4.98082e-22	0.517768	0.955	0.799	1.21572e-17	2.82815e-19	0.424476	0.957	0.791	6.90295e-15	2.82815e-19	9.96164e-22	0.471122	AT3G62420	basic region/leucine zipper motif 53
	19	LotjaGi1g1v0130900	1.80628e-21	0.554877	0.17	0.044	4.40877e-17	2.84075e-39	0.564178	0.373	0.117	6.9337e-35	1.80628e-21	5.6815e-39	0.559528	AT3G10870	methyl esterase 17
	19	LotjaGi3g1v0459100	1.22551e-30	0.596341	0.158	0.03	2.99123e-26	2.87671e-39	0.540526	0.348	0.099	7.02147e-35	1.22551e-30	5.75342e-39	0.568434	AT4G23980	auxin response factor 9
	19	LotjaGi1g1v0764300-LC	3.97551e-39	1.126	0.411	0.14	9.70343e-35	1.3676e-18	0.485163	0.362	0.179	3.33803e-14	1.3676e-18	7.95102e-39	0.805579	AT4G29590	S-adenosyl-L-methionine-dependent methyltransferases superfamily protein
	19	LotjaGi3g1v0377100	1.85944e-15	0.644468	0.366	0.184	4.53853e-11	1.57681e-21	0.630313	0.487	0.281	3.84867e-17	1.85944e-15	3.15361e-21	0.637391	AT4G00720	shaggy-like protein kinase 32
	19	LotjaGi3g1v0101500	3.88655e-18	0.78607	0.43	0.229	9.4863e-14	1.5823e-21	0.63201	0.495	0.286	3.86208e-17	3.88655e-18	3.1646e-21	0.70904	AT5G46410	SCP1-like small phosphatase 4
	19	LotjaGi5g1v0145600	8.26992e-39	0.692914	0.132	0.018	2.01852e-34	7.89414e-24	0.343003	0.165	0.042	1.9268e-19	7.89414e-24	1.65398e-38	0.517958	AT3G57800	basic helix-loop-helix (bHLH) DNA-binding superfamily protein
	19	LotjaGi4g1v0390300	1.01874e-11	0.614358	0.272	0.133	2.48653e-07	2.07009e-21	0.482462	0.466	0.231	5.05267e-17	1.01874e-11	4.14018e-21	0.54841	AT4G21120	amino acid transporter 1
	19	LotjaGi2g1v0225000	6.68744e-09	0.406247	0.106	0.037	0.000163227	1.56729e-38	0.485951	0.237	0.055	3.82544e-34	6.68744e-09	3.13458e-38	0.446099	AT5G25930	kinase family with leucine-rich repeat domain-containing protein
	19	LotjaGi4g1v0441300	2.18656e-09	0.438764	0.162	0.069	5.33694e-05	2.59234e-21	0.497795	0.484	0.266	6.32739e-17	2.18656e-09	5.18469e-21	0.46828	AT5G56750	N-MYC downregulated-like 1
	19	LotjaGi5g1v0251200	8.30952e-17	0.654343	0.234	0.088	2.02819e-12	1.2278e-36	0.652802	0.455	0.179	2.99682e-32	8.30952e-17	2.4556e-36	0.653573	AT1G02860	SPX (SYG1/Pho81/XPR1) domain-containing protein
	19	LotjaGi4g1v0296300	1.28923e-36	0.486353	0.102	0.011	3.14676e-32	6.45759e-34	0.357558	0.183	0.037	1.57617e-29	6.45759e-34	2.57847e-36	0.421956	AT5G57670	Protein kinase superfamily protein
	19	LotjaGi1g1v0629200	3.15735e-21	0.739205	0.396	0.177	7.70646e-17	3.30472e-14	0.309125	0.491	0.303	8.06615e-10	3.30472e-14	6.3147e-21	0.524165	AT3G02040	senescence-related gene 3
	19	LotjaGi6g1v0191500	2.87133e-12	0.643528	0.389	0.225	7.00834e-08	3.85794e-21	0.509583	0.502	0.292	9.41645e-17	2.87133e-12	7.71587e-21	0.576555	AT3G20770	Ethylene insensitive 3 family protein
	19	LotjaGi3g1v0063800	4.13742e-21	0.83213	0.502	0.265	1.00986e-16	5.45232e-19	0.43273	0.763	0.51	1.3308e-14	5.45232e-19	8.27484e-21	0.63243	AT3G17380	TRAF-like family protein
	19	LotjaGi2g1v0236300	2.52472e-16	0.867688	0.343	0.172	6.16235e-12	4.40417e-21	0.616364	0.534	0.339	1.07497e-16	2.52472e-16	8.80834e-21	0.742026	AT5G08410	ferredoxin/thioredoxin reductase subunit A (variable subunit) 2
	19	LotjaGi1g1v0069100	1.45633e-36	0.970432	0.298	0.08	3.55461e-32	9.0538e-10	0.322887	0.315	0.179	2.20985e-05	9.0538e-10	2.91266e-36	0.64666	AT5G35670	IQ-domain 33
	19	LotjaGi5g1v0338000	4.18204e-15	0.723269	0.389	0.213	1.02075e-10	6.133e-21	0.562216	0.57	0.369	1.49694e-16	4.18204e-15	1.2266e-20	0.642742	AT5G38830	Cysteinyl-tRNA synthetase, class Ia family protein
	19	LotjaGi1g1v0471800	7.81165e-11	0.754606	0.234	0.11	1.90667e-06	1.9881e-36	1.08593	0.466	0.188	4.85256e-32	7.81165e-11	3.97621e-36	0.920266	AT4G23890	NAD(P)H-quinone oxidoreductase subunit S
	19	LotjaGi1g1v0477000	1.67959e-23	0.782706	0.343	0.136	4.09953e-19	6.50489e-36	0.58006	0.419	0.161	1.58771e-31	1.67959e-23	1.30098e-35	0.681383	AT2G45910	U-box domain-containing protein kinase family protein
	19	LotjaGi1g1v0078000	1.69652e-15	0.596019	0.449	0.247	4.14086e-11	1.52738e-20	0.569667	0.667	0.46	3.72804e-16	1.69652e-15	3.05477e-20	0.582843	AT2G40110	Yippee family putative zinc-binding protein
	19	LotjaGi1g1v0270700	1.63955e-20	0.817645	0.374	0.17	4.00182e-16	1.01741e-14	0.425353	0.434	0.259	2.48328e-10	1.01741e-14	3.27911e-20	0.621499	AT1G76980	patatin-like phospholipase domain protein
	19	LotjaGi5g1v0339900	3.46652e-09	0.572968	0.457	0.314	8.46108e-05	2.20449e-20	0.59353	0.803	0.593	5.38073e-16	3.46652e-09	4.40899e-20	0.583249	AT1G68490	translocase subunit seca
	19	LotjaGi6g1v0240600	2.6569e-20	0.30642	0.657	0.325	6.48496e-16	1.82842e-19	0.290753	0.756	0.457	4.4628e-15	1.82842e-19	5.31379e-20	0.298587	AT2G24520	plasma membrane H+-ATPase
	19	LotjaGi1g1v0585100	4.605e-19	0.701114	0.215	0.073	1.12399e-14	8.64857e-36	0.784221	0.409	0.155	2.11094e-31	4.605e-19	1.72971e-35	0.742667	AT5G48850	Tetratricopeptide repeat (TPR)-like superfamily protein
	19	LotjaGi5g1v0180600	5.1284e-19	0.461507	0.109	0.023	1.25174e-14	2.04391e-35	0.446879	0.237	0.058	4.98878e-31	5.1284e-19	4.08782e-35	0.454193	AT2G31230	ethylene-responsive element binding factor 15
	19	LotjaGi6g1v0337700	5.22273e-20	0.822483	0.287	0.116	1.27476e-15	1.45106e-12	0.437409	0.38	0.24	3.54174e-08	1.45106e-12	1.04455e-19	0.629946	AT1G47710	Serine protease inhibitor (SERPIN) family protein
	19	LotjaGi4g1v0275200	2.6917e-16	0.517744	0.351	0.163	6.5699e-12	6.27793e-20	0.489133	0.423	0.223	1.53232e-15	2.6917e-16	1.25559e-19	0.503439	AT5G20250	Raffinose synthase family protein
	19	LotjaGi2g1v0403200	2.60268e-18	0.806669	0.223	0.08	6.35262e-14	3.10665e-35	0.769154	0.412	0.168	7.5827e-31	2.60268e-18	6.21329e-35	0.787911	AT2G23380	SET domain-containing protein
	19	LotjaGi4g1v0430800	7.0376e-10	0.547491	0.313	0.175	1.71774e-05	9.0547e-20	0.496577	0.455	0.253	2.21007e-15	7.0376e-10	1.81094e-19	0.522034	AT1G64060	respiratory burst oxidase protein F
	19	LotjaGi3g1v0368500	3.76045e-11	0.550477	0.215	0.096	9.17852e-07	7.79855e-35	0.624222	0.419	0.163	1.90347e-30	3.76045e-11	1.55971e-34	0.587349	AT1G52155	transmembrane protein
	19	LotjaGi4g1v0242400	9.7589e-14	0.566627	0.608	0.417	2.38195e-09	1.03337e-19	0.507783	0.789	0.566	2.52224e-15	9.7589e-14	2.06673e-19	0.537205	AT1G19000	Homeodomain-like superfamily protein
	19	LotjaGi0g1v0000400	4.648e-21	0.715848	0.257	0.09	1.13448e-16	9.26646e-35	0.610764	0.405	0.157	2.26176e-30	4.648e-21	1.85329e-34	0.663306	AT3G57530	calcium-dependent protein kinase 32; AT5G19450;calcium-dependent protein kinase 19
	19	LotjaGi3g1v0291300	1.44154e-19	0.858938	0.426	0.218	3.51851e-15	1.57698e-19	0.563791	0.487	0.291	3.84909e-15	1.57698e-19	2.88308e-19	0.711365	AT1G73730	ETHYLENE-INSENSITIVE3-like 3
	19	LotjaGi1g1v0691200	1.40252e-06	0.44857	0.181	0.095	0.0342328	1.4774e-19	0.510282	0.441	0.224	3.60605e-15	1.40252e-06	2.95481e-19	0.479426	AT5G03230	senescence regulator (Protein of unknown function, DUF584)
	19	LotjaGi6g1v0324600	2.29225e-13	0.519182	0.136	0.042	5.59493e-09	2.08952e-34	0.552567	0.391	0.136	5.10009e-30	2.29225e-13	4.17903e-34	0.535875	AT4G18550	alpha/beta-Hydrolases superfamily protein
	19	LotjaGi2g1v0433600	3.03244e-34	0.676131	0.158	0.028	7.40157e-30	2.29916e-31	0.499914	0.294	0.092	5.6118e-27	2.29916e-31	6.06487e-34	0.588022	AT4G11610	C2 calcium/lipid-binding plant phosphoribosyltransferase family protein
	19	LotjaGi1g1v0092600	3.23626e-17	0.846783	0.46	0.259	7.89907e-13	2.1292e-19	0.584992	0.523	0.34	5.19694e-15	3.23626e-17	4.25839e-19	0.715888	AT1G70770	transmembrane protein (Protein of unknown function DUF2359, transmembrane)
	19	LotjaGi4g1v0119900	8.64994e-14	0.511321	0.555	0.334	2.11128e-09	2.28159e-19	0.475031	0.692	0.441	5.56891e-15	8.64994e-14	4.56319e-19	0.493176	AT2G18210	hypothetical protein
	19	LotjaGi1g1v0321500	6.64891e-12	0.46297	0.14	0.048	1.62287e-07	3.71745e-34	0.570626	0.355	0.123	9.07355e-30	6.64891e-12	7.43489e-34	0.516798	AT5G63970	Copine (Calcium-dependent phospholipid-binding protein) family
	19	LotjaGi1g1v0657400	4.20568e-34	0.79887	0.226	0.053	1.02652e-29	7.98966e-30	0.444466	0.323	0.113	1.95012e-25	7.98966e-30	8.41137e-34	0.621668	AT5G05110	Cystatin/monellin family protein
	19	LotjaGi1g1v0782000	1.93152e-12	0.463691	0.132	0.042	4.71445e-08	7.77889e-34	1.3331	0.351	0.124	1.89867e-29	1.93152e-12	1.55578e-33	0.898397	AT3G04720	pathogenesis-related 4
	19	LotjaGi4g1v0415300	5.64396e-22	0.51655	0.125	0.026	1.37758e-17	3.41583e-33	0.387281	0.208	0.049	8.33735e-29	5.64396e-22	6.83166e-33	0.451916
	19	LotjaGi1g1v0076400	4.97418e-19	0.839224	0.506	0.296	1.2141e-14	5.77539e-17	0.425003	0.659	0.482	1.40966e-12	5.77539e-17	9.94836e-19	0.632113	AT3G11130	Clathrin, heavy chain
	19	LotjaGi3g1v0217500	1.70984e-14	0.706057	0.302	0.146	4.17338e-10	6.49214e-19	0.499776	0.394	0.205	1.5846e-14	1.70984e-14	1.29843e-18	0.602917	AT3G54100	O-fucosyltransferase family protein
	19	LotjaGi2g1v0063200	1.14129e-08	0.469219	0.283	0.155	0.000278566	6.86569e-19	0.486375	0.627	0.41	1.67578e-14	1.14129e-08	1.37314e-18	0.477797	AT1G30110	nudix hydrolase homolog 25
	19	LotjaGi3g1v0261200	3.76388e-29	0.659305	0.158	0.031	9.18689e-25	4.48377e-33	0.423696	0.251	0.066	1.0944e-28	3.76388e-29	8.96753e-33	0.541501	AT3G03530	non-specific phospholipase C4
	19	LotjaGi5g1v0331100	1.97981e-10	0.549614	0.46	0.297	4.83231e-06	9.56397e-19	0.565347	0.606	0.408	2.33437e-14	1.97981e-10	1.91279e-18	0.55748	AT2G01290	ribose-5-phosphate isomerase 2
	19	LotjaGi2g1v0278400	4.30026e-08	0.465306	0.291	0.172	0.00104961	1.27512e-18	0.608555	0.462	0.275	3.11232e-14	4.30026e-08	2.55024e-18	0.536931	AT1G68580	Agenet and bromo-adjacent homology (BAH) domain-containing protein
	19	LotjaGi5g1v0251700	1.07639e-12	0.661279	0.355	0.197	2.62726e-08	2.13581e-18	0.542099	0.502	0.318	5.21308e-14	1.07639e-12	4.27162e-18	0.601689	AT4G02480	AAA-type ATPase family protein
	19	LotjaGi5g1v0174800	2.14752e-18	0.817856	0.472	0.25	5.24166e-14	3.53691e-09	0.370905	0.731	0.559	8.63288e-05	3.53691e-09	4.29504e-18	0.59438	AT4G14550	indole-3-acetic acid inducible 14
	19	LotjaGi3g1v0469600	3.23479e-18	0.744212	0.566	0.345	7.89548e-14	1.63909e-08	0.306483	0.566	0.449	0.000400069	1.63909e-08	6.46958e-18	0.525347	AT5G21990	Tetratricopeptide repeat (TPR)-like superfamily protein
	19	LotjaGi1g1v0022300	5.6102e-33	0.946424	0.283	0.082	1.36934e-28	2.20084e-32	0.624602	0.441	0.193	5.37182e-28	2.20084e-32	1.12204e-32	0.785513	AT4G26700	fimbrin 1
	19	LotjaGi3g1v0383700	3.33845e-32	0.684017	0.185	0.039	8.1485e-28	5.81007e-33	0.350013	0.247	0.065	1.41812e-28	3.33845e-32	1.16201e-32	0.517015	AT4G00440	GPI-anchored adhesin-like protein, putative (DUF3741)
	19	LotjaGi4g1v0238800	4.87581e-11	0.484149	0.147	0.055	1.19009e-06	4.15661e-18	0.547277	0.405	0.228	1.01454e-13	4.87581e-11	8.31322e-18	0.515713	AT5G41340	ubiquitin conjugating enzyme 4; AT1G63800;ubiquitin-conjugating enzyme 5
	19	LotjaGi5g1v0339200	7.24414e-18	0.712145	0.249	0.094	1.76815e-13	6.40082e-33	0.775185	0.434	0.178	1.56231e-28	7.24414e-18	1.28016e-32	0.743665	AT1G25400	transmembrane protein
	19	LotjaGi4g1v0100600	3.42297e-12	0.481101	0.268	0.124	8.35478e-08	5.24119e-18	0.443055	0.43	0.229	1.27927e-13	3.42297e-12	1.04824e-17	0.462078	AT4G37250	Leucine-rich repeat protein kinase family protein
	19	LotjaGi1g1v0483200	9.25547e-14	0.726841	0.306	0.151	2.25908e-09	6.08069e-18	0.560093	0.556	0.381	1.48418e-13	9.25547e-14	1.21614e-17	0.643467	AT4G30390	UDP-arabinopyranose mutase; AT5G16510;Alpha-1,4-glucan-protein synthase family protein
	19	LotjaGi5g1v0348700	8.93729e-13	0.553383	0.6	0.394	2.18141e-08	6.10023e-18	0.368098	0.789	0.566	1.48894e-13	8.93729e-13	1.22005e-17	0.460741	AT4G35110	phospholipase-like protein (PEARLI 4) family protein; AT2G16900;phospholipase-like protein (PEARLI 4) family protein
	19	LotjaGi1g1v0004200	8.66386e-18	0.737009	0.302	0.128	2.11468e-13	1.06723e-15	0.56489	0.369	0.203	2.60489e-11	1.06723e-15	1.73277e-17	0.65095	AT2G37040	PHE ammonia lyase 1
	19	LotjaGi4g1v0017400	1.15233e-06	0.552031	0.26	0.163	0.028126	1.4847e-17	0.475483	0.455	0.27	3.62386e-13	1.15233e-06	2.9694e-17	0.513757	AT2G02160	CCCH-type zinc finger family protein
	19	LotjaGi1g1v0249500	1.50227e-06	0.503175	0.321	0.214	0.0366675	1.54029e-17	0.501141	0.57	0.382	3.75955e-13	1.50227e-06	3.08059e-17	0.502158	AT1G77810	Galactosyltransferase family protein
	19	LotjaGi3g1v0414100	8.40213e-13	0.588577	0.483	0.306	2.05079e-08	2.07552e-17	0.600964	0.548	0.379	5.06593e-13	8.40213e-13	4.15104e-17	0.594771	AT1G54130	RELA/SPOT homolog 3
	19	LotjaGi5g1v0238400	7.76018e-16	0.521571	0.619	0.385	1.89411e-11	2.66294e-17	0.404786	0.771	0.534	6.49969e-13	7.76018e-16	5.32587e-17	0.463178	AT2G47000	ATP binding cassette subfamily B4; AT3G62150;P-glycoprotein 21
	19	LotjaGi1g1v0144900	2.69653e-11	0.503891	0.377	0.212	6.58168e-07	2.74963e-17	0.494833	0.62	0.396	6.71131e-13	2.69653e-11	5.49927e-17	0.499362	AT4G08950	Phosphate-responsive 1 family protein
	19	LotjaGi1g1v0425500	1.7095e-08	0.357385	0.547	0.373	0.000417255	3.02711e-17	0.35788	0.753	0.523	7.38856e-13	1.7095e-08	6.05421e-17	0.357633	AT4G24160	alpha/beta-Hydrolases superfamily protein
	19	LotjaGi3g1v0396100	5.80659e-17	0.767064	0.358	0.174	1.41727e-12	5.05915e-13	0.439963	0.409	0.264	1.23484e-08	5.05915e-13	1.16132e-16	0.603514	AT2G46500	phosphoinositide 4-kinase gamma 4
	19	LotjaGi4g1v0430000	3.87707e-16	0.548312	0.408	0.201	9.46316e-12	7.27243e-17	0.34348	0.48	0.263	1.77505e-12	3.87707e-16	1.45449e-16	0.445896	AT1G01490	Heavy metal transport/detoxification superfamily protein
	19	LotjaGi3g1v0062800	8.63221e-17	0.654913	0.392	0.186	2.10695e-12	8.25249e-14	0.532989	0.57	0.375	2.01427e-09	8.25249e-14	1.72644e-16	0.593951	AT5G12380	annexin 8
	19	LotjaGi5g1v0258500	1.85935e-32	0.775729	0.275	0.077	4.53829e-28	1.27861e-09	0.420319	0.312	0.188	3.12083e-05	1.27861e-09	3.71869e-32	0.598024	AT3G09270	glutathione S-transferase TAU 8; AT2G29420;glutathione S-transferase tau 7
	19	LotjaGi3g1v0434400	1.02052e-16	0.642991	0.336	0.153	2.4909e-12	2.53258e-10	0.322888	0.452	0.313	6.18153e-06	2.53258e-10	2.04105e-16	0.48294	AT4G00110	UDP-D-glucuronate 4-epimerase 3
	19	LotjaGi5g1v0191300	3.59985e-13	0.875364	0.219	0.09	8.78651e-09	3.58956e-32	0.976547	0.348	0.122	8.76141e-28	3.59985e-13	7.17913e-32	0.925955	AT1G03220	Eukaryotic aspartyl protease family protein
	19	LotjaGi2g1v0380100	4.50974e-14	0.464263	0.113	0.031	1.10074e-09	3.12936e-31	0.513616	0.312	0.105	7.63814e-27	4.50974e-14	6.25872e-31	0.48894	AT2G17840	Senescence/dehydration-associated protein-like protein
	19	LotjaGi4g1v0222200	5.19375e-11	0.482975	0.2	0.086	1.26769e-06	6.27959e-31	0.584251	0.355	0.126	1.53272e-26	5.19375e-11	1.25592e-30	0.533613	AT3G48530	SNF1-related protein kinase regulatory subunit gamma 1
	19	LotjaGi3g1v0182900	8.12619e-31	0.719539	0.192	0.043	1.98344e-26	5.12605e-29	0.563572	0.337	0.124	1.25117e-24	5.12605e-29	1.62524e-30	0.641555	AT2G35930	plant U-box 23
	19	LotjaGi3g1v0155100	2.01287e-09	0.558485	0.196	0.092	4.91302e-05	9.62989e-31	0.586338	0.394	0.164	2.35046e-26	2.01287e-09	1.92598e-30	0.572411	AT1G53190	RING/U-box superfamily protein
	19	LotjaGi3g1v0546100	5.91292e-16	0.672696	0.242	0.092	1.44323e-11	1.16024e-30	0.830548	0.326	0.108	2.83192e-26	5.91292e-16	2.32048e-30	0.751622	AT3G63440	cytokinin oxidase/dehydrogenase 6
	19	LotjaGi1g1v0471500-LC	4.70226e-16	0.715024	0.26	0.108	1.14773e-11	7.87955e-07	0.339146	0.319	0.218	0.0192324	7.87955e-07	9.40452e-16	0.527085	AT1G06740	MuDR family transposase
	19	LotjaGi6g1v0313000	5.92565e-16	0.486471	0.909	0.739	1.44633e-11	8.22268e-08	0.264505	0.656	0.575	0.00200699	8.22268e-08	1.18513e-15	0.375488	AT5G42300	ubiquitin-like protein 5
	19	LotjaGi1g1v0144800	4.23356e-15	0.746569	0.347	0.171	1.03333e-10	7.31674e-16	0.469384	0.545	0.343	1.78587e-11	4.23356e-15	1.46335e-15	0.607976	AT4G08950	Phosphate-responsive 1 family protein
	19	LotjaGi1g1v0072600	2.71287e-20	0.741427	0.181	0.052	6.62158e-16	2.23977e-30	0.480779	0.308	0.104	5.46684e-26	2.71287e-20	4.47955e-30	0.611103	AT2G40410	Ca(2+)-dependent nuclease family protein
	19	LotjaGi6g1v0312000	2.38724e-17	0.598564	0.192	0.063	5.82677e-13	2.48758e-30	0.647081	0.373	0.152	6.07168e-26	2.38724e-17	4.97516e-30	0.622823	AT4G03620	myosin heavy chain-like protein
	19	LotjaGi5g1v0218300	1.04425e-11	0.496749	0.313	0.16	2.54881e-07	1.06234e-15	0.466244	0.52	0.326	2.59296e-11	1.04425e-11	2.12468e-15	0.481496	AT3G05170	Phosphoglycerate mutase family protein
	19	LotjaGi1g1v0134600	2.80341e-15	0.718147	0.585	0.389	6.84256e-11	1.49098e-15	0.378931	0.785	0.6	3.63918e-11	2.80341e-15	2.98195e-15	0.548539	AT3G57230	AGAMOUS-like 16; AT4G37940;AGAMOUS-like 21
	19	LotjaGiM1v0000600	1.85524e-15	0.526994	0.683	0.456	4.52827e-11	3.95158e-13	0.400506	0.685	0.5	9.64501e-09	3.95158e-13	3.71048e-15	0.46375
	19	LotjaGi3g1v0073000	2.90994e-16	0.605528	0.204	0.072	7.10259e-12	5.99312e-30	0.52142	0.323	0.113	1.4628e-25	2.90994e-16	1.19862e-29	0.563474	AT3G60190	DYNAMIN-like 1E
	19	LotjaGi2g1v0379100	2.13371e-12	0.51937	0.649	0.451	5.20795e-08	2.29854e-15	0.330777	0.892	0.727	5.61027e-11	2.13371e-12	4.59708e-15	0.425073	AT1G75950	S phase kinase-associated protein 1; AT4G35920;PLAC8 family protein
	19	LotjaGi5g1v0200500	1.57693e-09	0.536187	0.26	0.14	3.84898e-05	2.98852e-15	0.432067	0.376	0.214	7.29439e-11	1.57693e-09	5.97705e-15	0.484127	AT1G32810	RING/FYVE/PHD zinc finger superfamily protein
	19	LotjaGi3g1v0210500	5.03292e-08	0.458577	0.192	0.095	0.00122844	3.37105e-15	0.568821	0.434	0.261	8.22805e-11	5.03292e-08	6.74209e-15	0.513699	AT2G38120	Transmembrane amino acid transporter family protein
	19	LotjaGi3g1v0342500	7.13542e-30	0.673219	0.166	0.034	1.74161e-25	6.41273e-23	0.388542	0.204	0.062	1.56522e-18	6.41273e-23	1.42708e-29	0.530881	AT1G79640	Protein kinase superfamily protein
	19	LotjaGi2g1v0252800	5.91782e-13	0.651266	0.226	0.098	1.44442e-08	4.64187e-15	0.523898	0.362	0.204	1.13299e-10	5.91782e-13	9.28373e-15	0.587582	AT5G15020	SIN3-like 2
	19	LotjaGi1g1v0657000	2.3957e-07	0.539785	0.283	0.173	0.00584742	4.95102e-15	0.432983	0.47	0.296	1.20844e-10	2.3957e-07	9.90204e-15	0.486384	AT1G65440	global transcription factor group B1
	19	LotjaGi1g1v0429300	5.47912e-11	0.608096	0.287	0.148	1.33734e-06	5.14458e-15	0.593472	0.541	0.365	1.25569e-10	5.47912e-11	1.02892e-14	0.600784	AT3G43210	ATP binding microtubule motor family protein
	19	LotjaGi2g1v0441100	8.7065e-11	0.566892	0.438	0.278	2.12508e-06	5.341e-15	0.396071	0.717	0.547	1.30363e-10	8.7065e-11	1.0682e-14	0.481481	AT4G10970	ribosome maturation factor
	19	LotjaGi4g1v0433600	3.32202e-11	0.685936	0.226	0.102	8.10838e-07	1.03581e-29	1.06919	0.452	0.191	2.5282e-25	3.32202e-11	2.07161e-29	0.877565	AT4G11070	WRKY family transcription factor
	19	LotjaGi1g1v0467900	3.86326e-10	0.518806	0.166	0.069	9.42945e-06	1.68196e-29	0.563833	0.358	0.139	4.10532e-25	3.86326e-10	3.36392e-29	0.54132	AT4G00720	shaggy-like protein kinase 32
	19	LotjaGi5g1v0341000	9.60896e-10	0.586742	0.257	0.135	2.34536e-05	1.05467e-14	0.414822	0.462	0.294	2.57424e-10	9.60896e-10	2.10934e-14	0.500782	AT3G25840	Protein kinase superfamily protein
	19	LotjaGi4g1v0068800	3.39064e-08	0.735019	0.242	0.136	0.000827586	1.14418e-14	0.518451	0.405	0.245	2.79271e-10	3.39064e-08	2.28836e-14	0.626735	AT3G59660	C2 domain-containing protein / GRAM domain-containing protein
	19	LotjaGi4g1v0073700	1.16665e-13	0.647644	0.377	0.203	2.84756e-09	1.19464e-14	0.39842	0.437	0.262	2.91587e-10	1.16665e-13	2.38927e-14	0.523032	AT3G19240	Vacuolar import/degradation, Vid27-related protein
	19	LotjaGi1g1v0719700	1.9493e-14	0.637674	0.638	0.432	4.75785e-10	1.3485e-14	0.272483	0.72	0.537	3.29142e-10	1.9493e-14	2.697e-14	0.455079	AT3G57530	calcium-dependent protein kinase 32
	19	LotjaGi1g1v0791300	4.31853e-07	0.416292	0.502	0.362	0.0105407	1.99656e-14	0.588148	0.581	0.397	4.87321e-10	4.31853e-07	3.99312e-14	0.50222	AT4G01070	UDP-Glycosyltransferase superfamily protein
	19	LotjaGi4g1v0292800	9.60179e-12	0.405933	0.887	0.713	2.3436e-07	2.06821e-14	0.447672	0.814	0.67	5.0481e-10	9.60179e-12	4.13643e-14	0.426803	AT4G30440	UDP-D-glucuronate 4-epimerase 1
	19	LotjaGi3g1v0125200	2.09824e-14	0.68524	0.566	0.336	5.12138e-10	2.43361e-10	0.64255	0.581	0.424	5.93994e-06	2.43361e-10	4.19648e-14	0.663895	AT5G40850	urophorphyrin methylase 1
	19	LotjaGi6g1v0352500	6.18807e-12	0.603945	0.226	0.102	1.51038e-07	2.32661e-14	0.483526	0.423	0.253	5.67879e-10	6.18807e-12	4.65322e-14	0.543735	AT1G34750	Protein phosphatase 2C family protein
	19	LotjaGi2g1v0334600	1.69388e-10	0.39896	0.113	0.037	4.13442e-06	3.67881e-29	0.487745	0.272	0.088	8.97924e-25	1.69388e-10	7.35762e-29	0.443352	AT5G16760	Inositol 1,3,4-trisphosphate 5/6-kinase family protein
	19	LotjaGi3g1v0105200	3.77369e-29	0.742533	0.162	0.033	9.21082e-25	5.61323e-23	0.382886	0.215	0.067	1.37008e-18	5.61323e-23	7.54738e-29	0.562709	AT5G36930	Disease resistance protein (TIR-NBS-LRR class) family
	19	LotjaGi4g1v0036300	7.6532e-15	0.588097	0.147	0.045	1.86799e-10	4.6757e-29	0.542698	0.28	0.087	1.14125e-24	7.6532e-15	9.3514e-29	0.565397	AT1G17840	white-brown complex-like protein
	19	LotjaGi1g1v0668400	3.14432e-08	0.366907	0.185	0.086	0.000767467	4.83647e-29	0.421785	0.344	0.122	1.18048e-24	3.14432e-08	9.67293e-29	0.394346	AT5G46540	P-glycoprotein 7
	19	LotjaGi6g1v0336200	9.20256e-13	0.619061	0.336	0.179	2.24616e-08	1.38107e-13	0.474956	0.419	0.264	3.37091e-09	9.20256e-13	2.76214e-13	0.547009	AT1G61140	SNF2 domain-containing protein / helicase domain-containing protein / zinc finger protein-like protein
	19	LotjaGi1g1v0215700	1.48165e-15	0.749163	0.279	0.119	3.61642e-11	6.36344e-29	0.66233	0.427	0.175	1.55319e-24	1.48165e-15	1.27269e-28	0.705746	AT5G15130	WRKY DNA-binding protein 72
	19	LotjaGi2g1v0133300	9.35792e-18	0.498458	0.109	0.024	2.28408e-13	6.53674e-29	0.484164	0.265	0.081	1.59549e-24	9.35792e-18	1.30735e-28	0.491311	AT3G14470	NB-ARC domain-containing disease resistance protein
	19	LotjaGi3g1v0172200	4.88164e-10	0.59562	0.366	0.224	1.19151e-05	1.70542e-13	0.382914	0.62	0.449	4.16258e-09	4.88164e-10	3.41083e-13	0.489267	AT5G22770	alpha-adaptin
	19	LotjaGi4g1v0107800	3.51133e-11	0.391238	0.106	0.032	8.57046e-07	9.68906e-29	0.469414	0.186	0.045	2.36491e-24	3.51133e-11	1.93781e-28	0.430326	AT5G66850	mitogen-activated protein kinase kinase kinase 5
	19	LotjaGi4g1v0280600	2.94993e-23	0.679408	0.23	0.07	7.20019e-19	1.20101e-28	0.571612	0.351	0.134	2.93141e-24	2.94993e-23	2.40201e-28	0.62551	AT2G25290	Octicosapeptide/Phox/Bem1p (PB1) domain-containing protein / tetratricopeptide repeat (TPR)-containing protein
	19	LotjaGi5g1v0250500	2.24131e-18	0.678762	0.181	0.056	5.47058e-14	1.26034e-28	0.660654	0.38	0.158	3.07624e-24	2.24131e-18	2.52068e-28	0.669708	AT3G62830	NAD(P)-binding Rossmann-fold superfamily protein
	19	LotjaGi1g1v0147700	5.81811e-13	0.647202	0.358	0.194	1.42008e-08	3.54384e-12	0.504861	0.52	0.391	8.64981e-08	3.54384e-12	1.16362e-12	0.576031	AT1G22180	Sec14p-like phosphatidylinositol transfer family protein
	19	LotjaGi4g1v0415100	9.62666e-13	0.63637	0.34	0.181	2.34968e-08	3.91212e-09	0.349586	0.355	0.229	9.54871e-05	3.91212e-09	1.92533e-12	0.492978	AT1G34320	Ikzf5 (DUF668)
	19	LotjaGi3g1v0521100	2.14212e-10	0.505192	0.317	0.173	5.22849e-06	1.04145e-12	0.360026	0.387	0.237	2.54198e-08	2.14212e-10	2.08291e-12	0.432609	AT4G38600	HECT ubiquitin protein ligase family protein KAK
	19	LotjaGi3g1v0542500	1.09393e-12	0.509042	0.558	0.357	2.67007e-08	2.35875e-09	0.41862	0.416	0.3	5.75723e-05	2.35875e-09	2.18787e-12	0.463831	AT5G16890	Exostosin family protein
	19	LotjaGi4g1v0301400	3.65558e-10	0.549332	0.589	0.437	8.92253e-06	1.60839e-12	0.435872	0.703	0.572	3.92577e-08	3.65558e-10	3.21679e-12	0.492602	AT4G30210	P450 reductase 2
	19	LotjaGi3g1v0144600	1.93442e-12	0.532642	0.811	0.651	4.72154e-08	4.06101e-12	0.590359	0.928	0.86	9.91212e-08	4.06101e-12	3.86884e-12	0.561501	AT1G17180	glutathione S-transferase TAU 25
	19	LotjaGi4g1v0427900	3.20979e-11	0.381767	0.589	0.382	7.83447e-07	2.06212e-12	0.398441	0.645	0.467	5.03322e-08	3.20979e-11	4.12424e-12	0.390104	AT5G41330	BTB/POZ domain with WD40/YVTN repeat-like protein
	19	LotjaGi4g1v0278100-LC	1.9007e-19	0.576383	0.151	0.039	4.63923e-15	1.33923e-28	0.502003	0.276	0.088	3.2688e-24	1.9007e-19	2.67847e-28	0.539193	AT5G11100	Calcium-dependent lipid-binding (CaLB domain) family protein
	19	LotjaGi1g1v0562700	2.72009e-12	0.310283	0.875	0.632	6.63921e-08	2.08081e-11	0.265781	0.932	0.775	5.07883e-07	2.08081e-11	5.44019e-12	0.288032	AT4G34710	arginine decarboxylase 2
	19	LotjaGi6g1v0276800	3.07419e-12	0.407597	0.8	0.626	7.50348e-08	1.90805e-10	0.277697	0.971	0.886	4.65718e-06	1.90805e-10	6.14838e-12	0.342647	AT5G59880	actin depolymerizing factor 3
	19	LotjaGi1g1v0514500	3.31914e-12	0.477363	0.192	0.076	8.10135e-08	2.24537e-11	0.338321	0.409	0.25	5.4805e-07	2.24537e-11	6.63828e-12	0.407842	AT1G74160	LONGIFOLIA protein
	19	LotjaGi4g1v0231600	7.47445e-07	0.525751	0.242	0.143	0.0182436	5.8262e-12	0.43093	0.373	0.235	1.42206e-07	7.47445e-07	1.16524e-11	0.47834	AT4G24680	modifier of snc1
	19	LotjaGi2g1v0370800	7.06443e-12	0.56546	0.211	0.091	1.72429e-07	2.41642e-28	0.548025	0.423	0.19	5.89801e-24	7.06443e-12	4.83285e-28	0.556743	AT5G59960	K-stimulated pyrophosphate-energized sodium pump protein
	19	LotjaGi4g1v0156400	2.9553e-28	0.798216	0.215	0.056	7.21329e-24	7.15705e-27	0.573956	0.362	0.15	1.74689e-22	7.15705e-27	5.91059e-28	0.686086	AT1G10760	Pyruvate phosphate dikinase, PEP/pyruvate binding domain-containing protein
	19	LotjaGi4g1v0331000	3.13893e-28	0.648552	0.143	0.027	7.66149e-24	4.89202e-28	0.459687	0.215	0.058	1.19405e-23	4.89202e-28	6.27785e-28	0.554119	AT5G07990	Cytochrome P450 superfamily protein
	19	LotjaGi4g1v0321500	1.55699e-07	0.265331	0.106	0.04	0.0038003	3.95387e-28	0.774735	0.369	0.141	9.6506e-24	1.55699e-07	7.90773e-28	0.520033	AT5G20740	Plant invertase/pectin methylesterase inhibitor superfamily protein
	19	LotjaGi3g1v0549900	9.45886e-11	0.53769	0.385	0.23	2.30872e-06	1.71247e-11	0.444638	0.423	0.281	4.17978e-07	9.45886e-11	3.42493e-11	0.491164	AT3G63500	fibronectin type III domain protein (DUF1423)
	19	LotjaGi1g1v0274100	6.18049e-28	1.01704	0.309	0.105	1.50853e-23	4.25746e-27	0.74145	0.373	0.151	1.03916e-22	4.25746e-27	1.2361e-27	0.879247	AT1G77220	organic solute transporter ostalpha protein (DUF300)
	19	LotjaGi4g1v0440900	1.78218e-26	0.828306	0.215	0.059	4.34994e-22	8.27354e-28	0.55802	0.315	0.118	2.01941e-23	1.78218e-26	1.65471e-27	0.693163	AT2G19600	K+ efflux antiporter 4
	19	LotjaGi2g1v0017000	2.22696e-11	0.259368	0.106	0.031	5.43557e-07	8.74503e-28	0.695649	0.197	0.05	2.13449e-23	2.22696e-11	1.74901e-27	0.477508	AT3G18990	AP2/B3-like transcriptional factor family protein
	19	LotjaGi3g1v0097700	2.92021e-11	1.06006	0.358	0.205	7.12765e-07	4.22516e-09	1.17238	0.505	0.393	0.000103128	4.22516e-09	5.84042e-11	1.11622	AT4G27270	Quinone reductase family protein; AT5G54500;flavodoxin-like quinone reductase 1
	19	LotjaGi2g1v0228200	2.6748e-12	0.535657	0.17	0.063	6.52864e-08	1.17306e-27	0.560647	0.351	0.133	2.86319e-23	2.6748e-12	2.34611e-27	0.548152	AT2G19800	myo-inositol oxygenase 2
	19	LotjaGi4g1v0397600	1.48221e-23	0.803961	0.253	0.082	3.61777e-19	1.22238e-25	0.523156	0.297	0.107	2.98358e-21	1.48221e-23	2.44475e-25	0.663559	AT4G05200	cysteine-rich RLK (RECEPTOR-like protein kinase) 25
	19	LotjaGi1g1v0525200	5.80556e-11	0.626602	0.336	0.192	1.41702e-06	1.29676e-10	0.393042	0.563	0.428	3.16513e-06	1.29676e-10	1.16111e-10	0.509822	AT1G67230	little nuclei1
	19	LotjaGi2g1v0408200	3.1529e-25	0.649732	0.215	0.059	7.69561e-21	1.67692e-18	0.428993	0.305	0.136	4.09303e-14	1.67692e-18	6.30581e-25	0.539363	AT2G14820	Phototropic-responsive NPH3 family protein
	19	LotjaGi3g1v0301200	9.62692e-07	0.360555	0.298	0.183	0.0234974	7.15925e-11	0.379679	0.573	0.413	1.74743e-06	9.62692e-07	1.43185e-10	0.370117	AT3G14690	cytochrome P450, family 72, subfamily A, polypeptide 15
	19	LotjaGi4g1v0373000	1.14765e-10	0.44739	0.158	0.062	2.80117e-06	6.36772e-07	0.396696	0.308	0.215	0.0155423	6.36772e-07	2.29529e-10	0.422043	AT4G14147	binding protein
	19	LotjaGi6g1v0013500	6.31021e-24	0.665015	0.192	0.052	1.5402e-19	5.00979e-25	0.427146	0.283	0.102	1.22279e-20	6.31021e-24	1.00196e-24	0.546081	AT2G33170	Leucine-rich repeat receptor-like protein kinase family protein
	19	LotjaGi1g1v0797900	3.49358e-19	0.634238	0.158	0.043	8.52713e-15	5.70761e-25	0.597858	0.348	0.143	1.39311e-20	3.49358e-19	1.14152e-24	0.616048	AT1G01050	pyrophosphorylase 1; AT2G46860;pyrophosphorylase 3
	19	LotjaGi5g1v0284600	3.58245e-09	0.634252	0.287	0.164	8.74405e-05	2.26695e-10	0.384826	0.376	0.247	5.53317e-06	3.58245e-09	4.5339e-10	0.509539	AT1G34190	NAC domain containing protein 17
	19	LotjaGi6g1v0136800	1.03434e-06	0.446011	0.208	0.115	0.0252462	5.51544e-10	0.365926	0.337	0.211	1.34621e-05	1.03434e-06	1.10309e-09	0.405969	AT3G13330	proteasome activating protein 200
	19	LotjaGi1g1v0001300	6.39259e-10	0.600766	0.313	0.179	1.5603e-05	1.60802e-09	0.300741	0.448	0.319	3.92487e-05	1.60802e-09	1.27852e-09	0.450754	AT2G17220	Protein kinase superfamily protein
	19	LotjaGi1g1v0247400	4.71911e-08	0.541076	0.415	0.284	0.00115184	1.33936e-09	0.388811	0.548	0.426	3.2691e-05	4.71911e-08	2.67871e-09	0.464943	AT1G22040	Galactose oxidase/kelch repeat superfamily protein
	19	LotjaGi1g1v0671400	5.35308e-08	0.452106	0.257	0.143	0.00130658	1.77927e-09	0.298613	0.33	0.202	4.34285e-05	5.35308e-08	3.55854e-09	0.37536	AT2G41640	Glycosyltransferase family 61 protein
	19	LotjaGi1g1v0543700	8.58055e-07	0.446153	0.37	0.248	0.0209434	2.0355e-09	0.339441	0.491	0.357	4.96825e-05	8.58055e-07	4.071e-09	0.392797	AT3G55430	O-Glycosyl hydrolases family 17 protein
	19	LotjaGi3g1v0161600	3.65749e-08	0.424157	0.351	0.221	0.00089272	2.1986e-09	0.311834	0.556	0.42	5.36635e-05	3.65749e-08	4.39721e-09	0.367996	AT5G60570	Galactose oxidase/kelch repeat superfamily protein
	19	LotjaGi6g1v0302700	3.82151e-09	0.688856	0.294	0.16	9.32754e-05	1.48485e-08	0.261629	0.455	0.301	0.000362423	1.48485e-08	7.64302e-09	0.475242	AT4G21860	methionine sulfoxide reductase B 2
	19	LotjaGi3g1v0042500	5.99019e-25	0.660993	0.155	0.034	1.46209e-20	1.47475e-22	0.390084	0.244	0.083	3.59958e-18	1.47475e-22	1.19804e-24	0.525539	AT1G16670	Protein kinase superfamily protein
	19	LotjaGi5g1v0246500	1.08558e-08	0.465828	0.219	0.112	0.000264969	9.95965e-07	0.263221	0.301	0.206	0.0243095	9.95965e-07	2.17117e-08	0.364524	AT1G02660	alpha/beta-Hydrolases superfamily protein
	19	LotjaGi3g1v0367100	6.88448e-25	0.660083	0.151	0.033	1.68036e-20	9.21469e-12	0.328441	0.226	0.107	2.24912e-07	9.21469e-12	1.3769e-24	0.494262	AT1G79820	Major facilitator superfamily protein
	19	LotjaGi5g1v0164800	1.76106e-06	0.427069	0.189	0.102	0.042984	1.73703e-08	0.382727	0.502	0.395	0.000423974	1.76106e-06	3.47406e-08	0.404898	AT4G02860	Phenazine biosynthesis PhzC/PhzF protein
	19	LotjaGi3g1v0459600	1.96994e-08	0.48104	0.238	0.126	0.000480824	1.51815e-07	0.363756	0.43	0.329	0.00370549	1.51815e-07	3.93989e-08	0.422398	AT2G20900	diacylglycerol kinase 5
	19	LotjaGi4g1v0042000	3.88693e-07	0.518027	0.4	0.275	0.00948722	2.46481e-08	0.4485	0.498	0.387	0.000601611	3.88693e-07	4.92962e-08	0.483263	AT1G73150	global transcription factor group E3
	19	LotjaGi2g1v0104000	8.41269e-07	0.385384	0.162	0.081	0.0205337	2.87717e-08	0.330335	0.326	0.22	0.000702259	8.41269e-07	5.75434e-08	0.35786	AT3G26780	Phosphoglycerate mutase family protein
	19	LotjaGi2g1v0211500	3.40965e-08	0.542328	0.242	0.134	0.000832228	7.45132e-07	0.30405	0.376	0.285	0.0181872	7.45132e-07	6.81931e-08	0.423189	AT3G18480	CCAAT-displacement protein alternatively spliced product
	19	LotjaGi5g1v0096000-LC	6.02263e-24	0.884505	0.302	0.112	1.47e-19	9.30945e-14	0.40114	0.308	0.162	2.27225e-09	9.30945e-14	1.20453e-23	0.642822	AT3G02890	RING/FYVE/PHD zinc finger superfamily protein
	19	LotjaGi3g1v0408200	4.02309e-07	0.45127	0.249	0.145	0.00981957	5.72085e-08	0.286907	0.341	0.228	0.00139635	4.02309e-07	1.14417e-07	0.369089	AT3G14270	phosphatidylinositol-4-phosphate 5-kinase family protein
	19	LotjaGi3g1v0474700	1.73142e-23	0.630461	0.185	0.049	4.22605e-19	8.93423e-22	0.507635	0.283	0.113	2.18067e-17	8.93423e-22	3.46284e-23	0.569048	AT3G11590	golgin family A protein
	19	LotjaGi6g1v0112400	1.1954e-07	0.497527	0.219	0.118	0.00291774	3.00488e-07	0.36424	0.315	0.218	0.00733432	3.00488e-07	2.39081e-07	0.430883	AT2G29670	Tetratricopeptide repeat (TPR)-like superfamily protein
	19	LotjaGi4g1v0241400	2.82338e-07	0.471912	0.264	0.157	0.0068913	1.9987e-07	0.289518	0.387	0.281	0.00487844	2.82338e-07	3.99741e-07	0.380715	AT5G62910	RING/U-box superfamily protein
	19	LotjaGi5g1v0322300	1.79134e-22	0.584003	0.136	0.03	4.37231e-18	1.39151e-22	0.330795	0.208	0.064	3.3964e-18	1.79134e-22	2.78302e-22	0.457399	AT3G19615	beta-1,4-xylosidase
	19	LotjaGi1g1v0397600	1.63183e-22	0.648685	0.14	0.031	3.98298e-18	3.25481e-11	0.370851	0.197	0.085	7.94433e-07	3.25481e-11	3.26367e-22	0.509768	AT4G31320	SAUR-like auxin-responsive protein family
	19	LotjaGi6g1v0231700	4.24956e-17	0.6089	0.14	0.038	1.03723e-12	3.15976e-22	0.484381	0.272	0.104	7.71233e-18	4.24956e-17	6.31951e-22	0.546641	AT5G56890	Protein kinase superfamily protein
	19	LotjaGi1g1v0358800	1.7654e-06	0.394367	0.275	0.171	0.0430898	7.26625e-07	0.298659	0.487	0.402	0.0177355	1.7654e-06	1.45325e-06	0.346513	AT3G01360	plant viral-response family protein (DUF716)
	19	LotjaGi3g1v0508000	1.97385e-12	0.504301	0.158	0.057	4.81779e-08	4.26282e-22	0.448156	0.276	0.107	1.04047e-17	1.97385e-12	8.52564e-22	0.476229	AT1G19400	Erythronate-4-phosphate dehydrogenase family protein
	19	LotjaGi4g1v0331600	3.99358e-09	0.459632	0.143	0.059	9.74754e-05	5.25528e-22	0.434039	0.305	0.125	1.28271e-17	3.99358e-09	1.05106e-21	0.446836	AT3G06620	PAS domain-containing protein tyrosine kinase family protein
	19	LotjaGi6g1v0299900	6.45611e-22	0.797069	0.302	0.115	1.57581e-17	1.92525e-14	0.460366	0.348	0.191	4.69916e-10	1.92525e-14	1.29122e-21	0.628718	AT3G23590	REF4-related 1
	19	LotjaGi1g1v0618000	6.77322e-11	0.508461	0.151	0.057	1.65321e-06	9.48135e-22	0.357664	0.204	0.064	2.31421e-17	6.77322e-11	1.89627e-21	0.433062	AT3G16210	F-box family protein
	19	LotjaGi6g1v0097000	1.97874e-21	0.320101	0.223	0.067	4.8297e-17	5.35008e-20	0.580811	0.333	0.147	1.30585e-15	5.35008e-20	3.95747e-21	0.450456	AT1G67750	Pectate lyase family protein
	19	LotjaGi2g1v0392400	5.71436e-14	0.72917	0.287	0.136	1.39476e-09	2.55848e-21	0.481275	0.362	0.168	6.24473e-17	5.71436e-14	5.11695e-21	0.605222	AT5G66730	C2H2-like zinc finger protein
	19	LotjaGi1g1v0643700	3.01588e-21	0.842948	0.347	0.143	7.36116e-17	9.89499e-12	0.512479	0.337	0.187	2.41517e-07	9.89499e-12	6.03176e-21	0.677713	AT5G19790	related to AP2 11
	19	LotjaGi1g1v0310000	3.02966e-21	0.392464	0.109	0.021	7.39478e-17	4.91995e-15	0.316907	0.229	0.091	1.20086e-10	4.91995e-15	6.05931e-21	0.354686	AT2G40470	LOB domain-containing protein 15
	19	LotjaGi6g1v0225600	3.62461e-18	0.678467	0.223	0.079	8.84694e-14	5.51968e-21	0.480286	0.254	0.095	1.34724e-16	3.62461e-18	1.10394e-20	0.579377	AT5G35560	DENN (AEX-3) domain-containing protein
	19	LotjaGi6g1v0079400	8.72333e-21	0.683171	0.204	0.062	2.12919e-16	9.26522e-20	0.540153	0.376	0.186	2.26145e-15	9.26522e-20	1.74467e-20	0.611662	AT3G11040	Glycosyl hydrolase family 85
	19	LotjaGi4g1v0292300	8.88846e-19	0.709324	0.272	0.107	2.16949e-14	1.19039e-20	0.47978	0.38	0.187	2.90551e-16	8.88846e-19	2.38079e-20	0.594552	AT4G30490	AFG1-like ATPase family protein
	19	LotjaGi6g1v0041600	1.22174e-09	0.391896	0.151	0.061	2.98202e-05	5.04102e-20	0.459784	0.247	0.095	1.23041e-15	1.22174e-09	1.0082e-19	0.42584	AT4G14030	selenium-binding protein 1; AT4G14040;selenium-binding protein 2
	19	LotjaGi4g1v0136100	2.68311e-10	0.470873	0.136	0.05	6.54894e-06	5.17561e-20	0.350445	0.262	0.101	1.26326e-15	2.68311e-10	1.03512e-19	0.410659	AT2G17220	Protein kinase superfamily protein
	19	LotjaGi2g1v0344900	6.05174e-18	0.565238	0.17	0.051	1.47711e-13	7.7538e-20	0.360502	0.233	0.083	1.89255e-15	6.05174e-18	1.55076e-19	0.46287	AT1G31350	KAR-UP F-box 1
	19	LotjaGi1g1v0196200	5.02933e-16	0.613104	0.192	0.067	1.22756e-11	9.98139e-20	0.440741	0.297	0.128	2.43626e-15	5.02933e-16	1.99628e-19	0.526922	AT2G42490	Copper amine oxidase family protein
	19	LotjaGi5g1v0334300-LC	1.47499e-18	0.49752	0.128	0.031	3.60015e-14	1.20185e-19	0.484859	0.233	0.084	2.93348e-15	1.47499e-18	2.4037e-19	0.49119	AT1G48720	Copia-like polyprotein/retrotransposon
	19	LotjaGi5g1v0050100	1.58067e-19	0.650471	0.211	0.069	3.85809e-15	4.24423e-10	0.429031	0.294	0.175	1.03593e-05	4.24423e-10	3.16133e-19	0.539751	AT5G10720	histidine kinase 5
	19	LotjaGi3g1v0188100	9.238e-09	0.422303	0.245	0.126	0.000225481	1.77307e-19	0.464687	0.369	0.178	4.32771e-15	9.238e-09	3.54614e-19	0.443495	AT5G16970	alkenal reductase
	19	LotjaGi1g1v0024800	7.34261e-10	0.430222	0.14	0.054	1.79219e-05	3.06314e-19	0.515594	0.258	0.104	7.47651e-15	7.34261e-10	6.12628e-19	0.472908	AT3G20290	EPS15 homology domain 1
	19	LotjaGi2g1v0242800	4.23793e-19	0.496731	0.106	0.022	1.03439e-14	3.81313e-13	0.348832	0.161	0.06	9.30709e-09	3.81313e-13	8.47585e-19	0.422782	AT3G06240	F-box family protein; AT3G23880;F-box and associated interaction domains-containing protein
	19	LotjaGi3g1v0374800	3.14972e-11	0.473091	0.215	0.095	7.68785e-07	4.27552e-19	0.393484	0.28	0.115	1.04357e-14	3.14972e-11	8.55104e-19	0.433287	AT2G42010	phospholipase D beta 1
	19	LotjaGi1g1v0134200	2.15243e-13	0.46467	0.102	0.027	5.25366e-09	4.76375e-19	0.317661	0.176	0.054	1.16274e-14	2.15243e-13	9.5275e-19	0.391165	AT4G37900	hypothetical protein (duplicated DUF1399)
	19	LotjaGi4g1v0076800	5.41277e-10	0.566947	0.192	0.087	1.32115e-05	8.51454e-19	0.448696	0.326	0.153	2.07823e-14	5.41277e-10	1.70291e-18	0.507822	AT4G34100	RING/U-box superfamily protein
	19	LotjaGi5g1v0053400	4.00828e-13	0.633535	0.189	0.074	9.78342e-09	3.48286e-18	0.473105	0.297	0.135	8.50097e-14	4.00828e-13	6.96572e-18	0.55332	AT5G10820	Major facilitator superfamily protein
	19	LotjaGi2g1v0383900	3.60242e-12	0.527753	0.249	0.113	8.79278e-08	3.79489e-18	0.419381	0.362	0.183	9.26256e-14	3.60242e-12	7.58978e-18	0.473567	AT3G51130	transmembrane protein
	19	LotjaGi1g1v0387600	4.52684e-18	0.667654	0.208	0.07	1.10491e-13	4.37403e-07	0.374228	0.258	0.158	0.0106761	4.37403e-07	9.05367e-18	0.520941	AT1G15520	pleiotropic drug resistance 12
	19	LotjaGi4g1v0306800-LC	8.63389e-17	0.566804	0.136	0.037	2.10736e-12	2.97422e-15	0.338376	0.211	0.084	7.25948e-11	2.97422e-15	1.72678e-16	0.45259	AT2G01250	Ribosomal protein L30/L7 family protein; AT3G02260;auxin transport protein (BIG)
	19	LotjaGi2g1v0098800	5.30314e-12	0.405282	0.215	0.09	1.29439e-07	1.11854e-16	0.310218	0.326	0.152	2.73012e-12	5.30314e-12	2.23707e-16	0.35775	AT5G17680	disease resistance protein (TIR-NBS-LRR class)
	19	LotjaGi5g1v0182400	1.27965e-16	0.591728	0.181	0.06	3.12336e-12	1.02997e-07	0.321018	0.183	0.096	0.00251396	1.02997e-07	2.55929e-16	0.456373	AT3G23150	Signal transduction histidine kinase, hybrid-type, ethylene sensor; AT3G04580;Signal transduction histidine kinase, hybrid-type, ethylene sensor
	19	LotjaGi1g1v0460300	1.37914e-13	0.534706	0.109	0.03	3.36621e-09	1.30935e-16	0.374087	0.211	0.082	3.19585e-12	1.37914e-13	2.61869e-16	0.454396	AT5G01970	heat-inducible transcription repressor
	19	LotjaGi1g1v0690600	1.87561e-16	0.614987	0.272	0.111	4.57799e-12	7.45454e-07	0.350268	0.262	0.169	0.018195	7.45454e-07	3.75122e-16	0.482628	AT5G03280	NRAMP metal ion transporter family protein
	19	LotjaGi1g1v0140200	1.76724e-14	0.52402	0.132	0.039	4.31348e-10	2.47094e-16	0.365809	0.344	0.17	6.03108e-12	1.76724e-14	4.94189e-16	0.444915	AT4G24380	dihydrofolate reductase
	19	LotjaGi1g1v0436500	2.76538e-07	0.332922	0.109	0.043	0.00674974	2.67332e-16	0.305945	0.201	0.072	6.52504e-12	2.76538e-07	5.34664e-16	0.319433	AT1G76360	Protein kinase superfamily protein
	19	LotjaGi1g1v0282100	1.97883e-09	0.518912	0.14	0.055	4.82992e-05	8.60403e-16	0.415093	0.348	0.176	2.10007e-11	1.97883e-09	1.72081e-15	0.467002	AT5G53120	spermidine synthase 3
	19	LotjaGi2g1v0374600	1.83411e-15	0.50382	0.125	0.034	4.47671e-11	8.82228e-16	0.337027	0.19	0.07	2.15334e-11	1.83411e-15	1.76446e-15	0.420423	AT2G29060	GRAS family transcription factor; AT1G07530;SCARECROW-like 14
	19	LotjaGi3g1v0422900	2.12271e-15	0.610874	0.121	0.032	5.1811e-11	1.84623e-06	0.305479	0.172	0.095	0.0450627	1.84623e-06	4.24541e-15	0.458177	AT5G17680	disease resistance protein (TIR-NBS-LRR class)
	19	LotjaGi2g1v0367100	7.0707e-07	0.326221	0.121	0.052	0.0172582	4.40825e-15	0.333189	0.186	0.07	1.07597e-10	7.0707e-07	8.8165e-15	0.329705	AT5G60070	ankyrin repeat family protein; AT1G07710;Ankyrin repeat family protein
	19	LotjaGi2g1v0205000	6.24389e-15	0.559203	0.136	0.04	1.52401e-10	2.0844e-13	0.358928	0.201	0.081	5.08761e-09	2.0844e-13	1.24878e-14	0.459065	AT1G68390	Core-2/I-branching beta-1,6-N-acetylglucosaminyltransferase family protein
	19	LotjaGi1g1v0657200	9.325e-10	0.490373	0.192	0.087	2.27605e-05	1.027e-14	0.430778	0.312	0.161	2.50671e-10	9.325e-10	2.05401e-14	0.460575	AT2G40840	disproportionating enzyme 2
	19	LotjaGi1g1v0734300	1.15263e-10	0.357932	0.106	0.033	2.81333e-06	3.1616e-14	0.473449	0.265	0.128	7.71684e-10	1.15263e-10	6.3232e-14	0.415691	AT2G36080	AP2/B3-like transcriptional factor family protein
	19	LotjaGi6g1v0207500	1.08869e-08	0.409064	0.17	0.076	0.000265728	5.56331e-14	0.455081	0.276	0.135	1.35789e-09	1.08869e-08	1.11266e-13	0.432073	AT4G02050	sugar transporter protein 7
	19	LotjaGi1g1v0597400	8.88269e-14	0.590092	0.121	0.035	2.16809e-09	7.98046e-11	0.281604	0.197	0.09	1.94787e-06	7.98046e-11	1.77654e-13	0.435848	AT3G24110	Calcium-binding EF-hand family protein
	19	LotjaGi1g1v0575200	1.27555e-13	0.558597	0.226	0.092	3.11336e-09	4.87136e-08	0.268716	0.247	0.139	0.001189	4.87136e-08	2.5511e-13	0.413657	AT5G59030	copper transporter 1; AT2G26975;Ctr copper transporter family
	19	LotjaGi1g1v0395100	1.19635e-08	0.492463	0.268	0.148	0.000292004	1.48072e-13	0.393954	0.301	0.156	3.61413e-09	1.19635e-08	2.96143e-13	0.443209	AT5G24890	stress response NST1-like protein
	19	LotjaGi1g1v0312300	1.03972e-07	0.42557	0.155	0.071	0.00253775	1.62231e-13	0.265423	0.233	0.103	3.95973e-09	1.03972e-07	3.24462e-13	0.345497	AT5G64840	general control non-repressible 5
	19	LotjaGi2g1v0095300	1.60711e-07	0.441593	0.158	0.074	0.00392263	2.43452e-13	0.39086	0.287	0.144	5.94219e-09	1.60711e-07	4.86905e-13	0.416227	AT1G34300	lectin protein kinase family protein
	19	LotjaGi3g1v0251600	2.47541e-13	0.531444	0.162	0.057	6.04199e-09	1.07142e-08	0.314512	0.229	0.126	0.000261512	1.07142e-08	4.95083e-13	0.422978	AT2G30990	arginine N-methyltransferase, putative (DUF688)
	19	LotjaGi1g1v0315100	2.63702e-08	0.376611	0.143	0.06	0.000643644	3.77763e-13	0.559174	0.251	0.116	9.22043e-09	2.63702e-08	7.55525e-13	0.467892	AT5G46220	transmembrane protein (DUF616)
	19	LotjaGi1g1v0628000	4.99758e-12	0.425918	0.106	0.031	1.21981e-07	2.52439e-12	0.304266	0.183	0.075	6.16153e-08	4.99758e-12	5.04878e-12	0.365092	AT5G61090	Polynucleotidyl transferase, ribonuclease H-like superfamily protein
	19	LotjaGi2g1v0067700	2.23746e-11	0.521543	0.192	0.08	5.46119e-07	6.65216e-12	0.414051	0.244	0.119	1.62366e-07	2.23746e-11	1.33043e-11	0.467797	AT3G47570	Leucine-rich repeat protein kinase family protein; AT4G20140;Leucine-rich repeat transmembrane protein kinase
	19	LotjaGi1g1v0032800	5.82357e-10	0.33258	0.109	0.036	1.42142e-05	7.63086e-12	0.355708	0.176	0.071	1.86254e-07	5.82357e-10	1.52617e-11	0.344144	AT3G18670	Ankyrin repeat family protein
	19	LotjaGi3g1v0055200	9.74952e-12	0.443133	0.117	0.037	2.37966e-07	1.77492e-11	0.295563	0.287	0.151	4.33223e-07	1.77492e-11	1.9499e-11	0.369348	AT1G16390	organic cation/carnitine transporter 3
	19	LotjaGi4g1v0024900	1.58951e-06	0.372313	0.158	0.079	0.0387968	2.08649e-11	0.376029	0.226	0.108	5.09271e-07	1.58951e-06	4.17299e-11	0.374171	AT5G46330	Leucine-rich receptor-like protein kinase family protein
	19	LotjaGi4g1v0345700	3.30586e-07	0.365498	0.125	0.054	0.00806894	2.62088e-11	0.371682	0.222	0.106	6.39704e-07	3.30586e-07	5.24176e-11	0.36859	AT3G06400	chromatin-remodeling protein 11; AT5G18620;chromatin remodeling factor17
	19	LotjaGi1g1v0544600	5.00594e-07	0.38878	0.162	0.08	0.0122185	2.74561e-11	0.302992	0.33	0.192	6.70149e-07	5.00594e-07	5.49122e-11	0.345886	AT1G36730	Translation initiation factor IF2/IF5
	19	LotjaGi3g1v0333900	1.13478e-09	0.443052	0.117	0.041	2.76977e-05	4.97568e-11	0.336367	0.219	0.106	1.21446e-06	1.13478e-09	9.95137e-11	0.38971	AT1G71360	Galactose-binding protein
	19	LotjaGi5g1v0085000	1.39684e-06	0.435855	0.17	0.088	0.0340942	5.68286e-11	0.292667	0.294	0.163	1.38707e-06	1.39684e-06	1.13657e-10	0.364261	AT3G09920	phosphatidyl inositol monophosphate 5 kinase
	19	LotjaGi3g1v0196800	2.95053e-07	0.517161	0.174	0.088	0.00720164	5.90139e-11	0.359737	0.215	0.105	1.44041e-06	2.95053e-07	1.18028e-10	0.438449	AT3G51770	tetratricopeptide repeat (TPR)-containing protein
	19	LotjaGi5g1v0018400	1.40472e-10	0.395305	0.106	0.033	3.42865e-06	2.5752e-09	0.268703	0.143	0.061	6.28555e-05	2.5752e-09	2.80945e-10	0.332004	AT5G17680	disease resistance protein (TIR-NBS-LRR class)
	19	LotjaGi3g1v0317000	3.69028e-07	0.347061	0.106	0.042	0.00900723	1.74301e-10	0.283016	0.183	0.083	4.25434e-06	3.69028e-07	3.48602e-10	0.315038	AT1G23465	Peptidase S24/S26A/S26B/S26C family protein
	19	LotjaGi3g1v0462600	1.68239e-06	0.383688	0.2	0.111	0.0410638	8.86855e-09	0.317321	0.305	0.193	0.000216464	1.68239e-06	1.77371e-08	0.350504	AT4G15180	SET domain protein 2
	19	LotjaGi6g1v0090400	1.6219e-08	0.425351	0.185	0.088	0.000395873	4.71443e-07	0.263444	0.226	0.136	0.011507	4.71443e-07	3.24379e-08	0.344398	AT2G19130	S-locus lectin protein kinase family protein
	19	LotjaGi1g1v0647600	5.74507e-08	0.43626	0.117	0.047	0.00140226	4.15306e-08	0.269178	0.183	0.093	0.00101368	5.74507e-08	8.30613e-08	0.352719	AT1G28760	guanosine-3',5'-bis (diphosphate) 3'-pyrophosphohydrolase, putative (DUF2215)
	19	LotjaGi1g1v0609900	1.65395e-06	0.496842	0.158	0.081	0.0403695	6.99267e-08	0.308527	0.272	0.167	0.00170677	1.65395e-06	1.39853e-07	0.402684	AT1G18480	Calcineurin-like metallo-phosphoesterase superfamily protein
	19	LotjaGi3g1v0087600	4.93494e-07	0.42824	0.162	0.08	0.0120452	2.6629e-07	0.351608	0.29	0.193	0.0064996	4.93494e-07	5.32579e-07	0.389924	AT3G07270	GTP cyclohydrolase I
	19	LotjaGi2g1v0231400	6.41164e-07	0.412784	0.117	0.05	0.0156495	2.96504e-07	0.325704	0.28	0.179	0.00723707	6.41164e-07	5.93008e-07	0.369244	AT4G26180	Mitochondrial substrate carrier family protein
	19	LotjaGi2g1v0282800	4.09523e-07	0.390697	0.17	0.085	0.00999564	5.14606e-07	0.271135	0.265	0.17	0.0125605	5.14606e-07	8.19046e-07	0.330916	AT1G13220	nuclear matrix constituent protein-like protein
	19	LotjaGi1g1v0763400	1.65576e-06	0.573543	0.211	0.117	0.0404138	1.30685e-06	0.545885	0.229	0.137	0.0318976	1.65576e-06	2.6137e-06	0.559714	AT1G02810	Plant invertase/pectin methylesterase inhibitor superfamily
	20	LotjaGi1g1v0116500	0	2.27116	0.394	0.008	0	0	1.92343	0.544	0.011	0	0	0	2.0973	AT3G51770	tetratricopeptide repeat (TPR)-containing protein
	20	LotjaGi1g1v0137600	0	3.09921	0.663	0.033	0	0	3.1754	0.791	0.024	0	0	0	3.1373	AT2G37240	Thioredoxin superfamily protein
	20	LotjaGi1g1v0221300	0	3.50476	0.632	0.014	0	0	3.60698	0.697	0.016	0	0	0	3.55587	AT1G74460	GDSL-like Lipase/Acylhydrolase superfamily protein
	20	LotjaGi1g1v0240900-LC	0	3.45646	0.694	0.035	0	0	3.99533	0.865	0.072	0	0	0	3.7259	AT4G23160	cysteine-rich RECEPTOR-like kinase
	20	LotjaGi1g1v0300600	0	3.57289	0.648	0.039	0	0	3.06884	0.7	0.024	0	0	0	3.32086	AT1G05260	Peroxidase superfamily protein
	20	LotjaGi1g1v0543400	0	1.84105	0.275	0.004	0	0	0.941291	0.315	0.004	0	0	0	1.39117	AT3G46540	ENTH/VHS family protein
	20	LotjaGi1g1v0619100	0	1.72784	0.264	0.002	0	0	1.08151	0.303	0.002	0	0	0	1.40468	AT2G27370	Uncharacterized protein family (UPF0497)
	20	LotjaGi1g1v0707500	0	3.82944	0.767	0.03	0	0	2.41771	0.626	0.047	0	0	0	3.12358	AT2G20470	AGC (cAMP-dependent, cGMP-dependent and protein kinase C) kinase family protein
	20	LotjaGi1g1v0760600	0	2.20812	0.332	0.004	0	0	3.21643	0.665	0.005	0	0	0	2.71227	AT4G02090	multidrug resistance protein ABC transporter family protein
	20	LotjaGi3g1v0068000	9.01427e-135	3.69269	1	0.495	2.2002e-130	1.55112e-208	3.25406	1	0.669	3.78597e-204	9.01427e-135	3.10223e-208	3.47337	AT2G32300	uclacyanin 1
	20	LotjaGi2g1v0301500	0	3.3003	0.653	0.007	0	0	3.50772	0.835	0.016	0	0	0	3.40401	AT5G15290	Uncharacterized protein family (UPF0497)
	20	LotjaGi2g1v0328300	0	3.83872	0.694	0.012	0	0	2.8211	0.638	0.011	0	0	0	3.32991	AT5G65530	Protein kinase superfamily protein
	20	LotjaGi2g1v0345700	0	2.62706	0.523	0.009	0	0	3.04688	0.721	0.021	0	0	0	2.83697	AT1G61590	Protein kinase superfamily protein
	20	LotjaGi2g1v0367900	0	2.27867	0.378	0.002	0	0	1.28042	0.344	0.002	0	0	0	1.77954	AT3G55230	Disease resistance-responsive (dirigent-like protein) family protein
	20	LotjaGi2g1v0386600	0	3.62094	0.86	0.056	0	0	3.39534	0.871	0.087	0	0	0	3.50814	AT5G66390	Peroxidase superfamily protein
	20	LotjaGi2g1v0404200	0	2.21463	0.399	0.012	0	0	1.93444	0.532	0.03	0	0	0	2.07454	AT5G67210	IRREGULAR XYLEM protein (DUF579)
	20	LotjaGi3g1v0001800	0	3.91015	0.772	0.034	0	0	3.22255	0.788	0.036	0	0	0	3.56635	AT3G21240	4-coumarate:CoA ligase 2
	20	LotjaGi3g1v0162600	0	3.76777	0.715	0.044	0	0	3.30149	0.688	0.044	0	0	0	3.53463	AT2G28410	transmembrane protein
	20	LotjaGi3g1v0178400	0	4.93974	0.881	0.013	0	0	5.15763	0.953	0.021	0	0	0	5.04868	AT2G27370	Uncharacterized protein family (UPF0497)
	20	LotjaGi6g1v0232200	2.58426e-96	2.14764	0.674	0.154	6.30765e-92	1.39818e-176	2.12171	0.803	0.21	3.41268e-172	2.58426e-96	2.79636e-176	2.13468	AT3G13750	beta galactosidase 1
	20	LotjaGi5g1v0005800	2.66155e-61	1.7778	0.409	0.078	6.49632e-57	5.47781e-173	2.36791	0.782	0.201	1.33702e-168	2.66155e-61	1.09556e-172	2.07286	AT1G75750	GAST1 protein homolog 1
	20	LotjaGi3g1v0192300	0	4.31764	0.637	0.012	0	0	4.92813	0.844	0.025	0	0	0	4.62289	AT2G32300	uclacyanin 1
	20	LotjaGi4g1v0121800	0	4.86621	0.927	0.022	0	0	5.01586	1	0.043	0	0	0	4.94103	AT5G66390	Peroxidase superfamily protein
	20	LotjaGi4g1v0173000	0	3.10684	0.58	0.017	0	0	2.16423	0.591	0.017	0	0	0	2.63554	AT2G22620	Rhamnogalacturonate lyase family protein
	20	LotjaGi4g1v0300800-LC	0	4.13951	0.596	0.01	0	0	5.30902	0.776	0.018	0	0	0	4.72426
	20	LotjaGi4g1v0455200	2.14582e-125	4.17375	0.798	0.215	5.23751e-121	4.57081e-167	3.91991	0.821	0.318	1.11564e-162	2.14582e-125	9.14162e-167	4.04683	AT1G14870	PLANT CADMIUM RESISTANCE 2
	20	LotjaGi3g1v0347200	5.88751e-80	2.0552	0.788	0.28	1.43702e-75	2.25599e-164	2.43322	0.941	0.454	5.50641e-160	5.88751e-80	4.51197e-164	2.24421	AT5G48930	hydroxycinnamoyl-CoA shikimate/quinate hydroxycinnamoyl transferase
	20	LotjaGi5g1v0094100	0	3.5502	0.606	0.004	0	0	3.08918	0.659	0.005	0	0	0	3.31969	AT3G52790	peptidoglycan-binding LysM domain-containing protein
	20	LotjaGi5g1v0100000	0	3.10238	0.513	0.004	0	0	4.40443	0.676	0.008	0	0	0	3.75341	AT2G36100	Uncharacterized protein family (UPF0497)
	20	LotjaGi5g1v0102500	0	4.04441	0.642	0.005	0	0	4.59415	0.676	0.008	0	0	0	4.31928	AT3G11550	Uncharacterized protein family (UPF0497)
	20	LotjaGi5g1v0245900	0	2.51585	0.373	0.006	0	0	3.12923	0.697	0.02	0	0	0	2.82254	AT4G02090	multidrug resistance protein ABC transporter family protein
	20	LotjaGi5g1v0279200	0	2.16657	0.373	0.003	0	0	1.62631	0.406	0.002	0	0	0	1.89644	AT1G71910	hypothetical protein
	20	LotjaGi5g1v0308700	0	3.61807	0.575	0.009	0	0	3.13175	0.612	0.012	0	0	0	3.37491	AT5G51680	hydroxyproline-rich glycoprotein family protein
	20	LotjaGi5g1v0324400	0	1.69764	0.363	0.011	0	0	1.56419	0.491	0.014	0	0	0	1.63091	AT4G33910	2-oxoglutarate (2OG) and Fe(II)-dependent oxygenase superfamily protein
	20	LotjaGi6g1v0012100	0	4.32765	0.71	0.01	0	0	5.66245	0.897	0.024	0	0	0	4.99505	AT3G24020	Disease resistance-responsive (dirigent-like protein) family protein; AT4G13580;Disease resistance-responsive (dirigent-like protein) family protein
	20	LotjaGi6g1v0177000	0	2.23983	0.264	0.004	0	0	1.41758	0.238	0.002	0	0	0	1.8287	AT1G32910	HXXXD-type acyl-transferase family protein
	20	LotjaGi6g1v0321700	0	2.83457	0.528	0.014	0	0	2.33384	0.6	0.028	0	0	0	2.58421	AT5G45800	Leucine-rich repeat protein kinase family protein
	20	LotjaGi4g1v0018600	1.08946e-301	1.78111	0.311	0.008	2.65915e-297	0	1.27233	0.297	0.004	0	1.08946e-301	0	1.52672	AT4G20140	Leucine-rich repeat transmembrane protein kinase
	20	LotjaGi1g1v0239000	1.67588e-79	2.1962	0.824	0.307	4.0905e-75	1.41082e-141	1.9659	0.859	0.36	3.44353e-137	1.67588e-79	2.82164e-141	2.08105	AT1G22410	Class-II DAHP synthetase family protein
	20	LotjaGi4g1v0113500	6.27678e-295	2.20847	0.389	0.014	1.53204e-290	0	1.9216	0.526	0.018	0	6.27678e-295	0	2.06504	AT5G66600	electron transporter, putative (Protein of unknown function, DUF547)
	20	LotjaGi5g1v0266900	2.11203e-91	2.19002	0.984	0.657	5.15504e-87	7.21122e-137	1.97703	0.932	0.641	1.76012e-132	2.11203e-91	1.44224e-136	2.08352	AT1G66240	homolog of anti-oxidant 1
	20	LotjaGi1g1v0025100	2.59454e-79	1.91635	0.663	0.18	6.33275e-75	1.471e-136	1.92825	0.715	0.22	3.59042e-132	2.59454e-79	2.94201e-136	1.9223	AT5G55180	O-Glycosyl hydrolases family 17 protein
	20	LotjaGi1g1v0143000	1.60934e-69	1.63262	0.959	0.723	3.92807e-65	1.49251e-136	1.69566	0.968	0.822	3.64292e-132	1.60934e-69	2.98502e-136	1.66414	AT1G22410	Class-II DAHP synthetase family protein
	20	LotjaGi3g1v0501600	4.89973e-292	2.33798	0.461	0.022	1.19593e-287	0	2.66373	0.644	0.067	0	4.89973e-292	0	2.50086	AT3G54420	homolog of carrot EP3-3 chitinase
	20	LotjaGi1g1v0578800	1.33117e-282	1.716	0.295	0.008	3.24913e-278	0	2.02324	0.468	0.014	0	1.33117e-282	0	1.86962	AT5G43290	WRKY DNA-binding protein 49
	20	LotjaGi4g1v0076500	3.02713e-46	1.51641	0.881	0.474	7.38861e-42	9.71712e-133	2.38914	0.976	0.608	2.37176e-128	3.02713e-46	1.94342e-132	1.95278	AT4G34050	S-adenosyl-L-methionine-dependent methyltransferases superfamily protein
	20	LotjaGi1g1v0757400	1.7262e-277	1.41503	0.171	0.002	4.21331e-273	0	1.09002	0.229	0.002	0	1.7262e-277	0	1.25252	AT2G47240	AMP-dependent synthetase and ligase family protein
	20	LotjaGi4g1v0064700	6.8488e-263	1.8177	0.337	0.012	1.67165e-258	0	2.40071	0.647	0.023	0	6.8488e-263	0	2.1092	AT5G45970	RAC-like 2
	20	LotjaGi5g1v0178400	4.13473e-250	1.52118	0.238	0.005	1.0092e-245	0	0.99167	0.288	0.004	0	4.13473e-250	0	1.25642	AT3G09290	telomerase activator1
	20	LotjaGi1g1v0657500	5.71138e-43	1.80028	0.596	0.237	1.39403e-38	3.53834e-126	1.8699	0.782	0.301	8.63638e-122	5.71138e-43	7.07668e-126	1.83509	AT2G40890	cytochrome P450, family 98, subfamily A, polypeptide 3
	20	LotjaGi4g1v0383500	2.33953e-248	1.00543	0.155	0.001	5.71033e-244	0	0.749	0.194	0.002	0	2.33953e-248	0	0.877214	AT2G25737	Sulfite exporter TauE/SafE family protein
	20	LotjaGi6g1v0046700	1.6935e-213	1.9824	0.383	0.021	4.13349e-209	0	1.90327	0.588	0.033	0	1.6935e-213	0	1.94283	AT5G58240	FRAGILE HISTIDINE TRIAD
	20	LotjaGi5g1v0141900	1.39179e-207	1.69681	0.264	0.009	3.39707e-203	0	2.55595	0.568	0.022	0	1.39179e-207	0	2.12638	AT2G48090	hypothetical protein
	20	LotjaGi1g1v0126800	8.92213e-21	0.833112	0.881	0.656	2.17771e-16	1.58937e-115	1.33154	0.985	0.922	3.87932e-111	8.92213e-21	3.17873e-115	1.08233	AT2G36460	Aldolase superfamily protein
	20	LotjaGi3g1v0503600	1.74795e-166	1.78807	0.316	0.018	4.2664e-162	0	1.75919	0.518	0.024	0	1.74795e-166	0	1.77363	AT1G49430	long-chain acyl-CoA synthetase 2
	20	LotjaGi2g1v0017100-LC	7.9411e-140	0.781416	0.104	0.001	1.93826e-135	0	0.905158	0.224	0.004	0	7.9411e-140	0	0.843287	AT3G27060	Ferritin/ribonucleotide reductase-like family protein
	20	LotjaGi6g1v0233800	1.37585e-123	0.992476	0.15	0.005	3.35817e-119	0	0.75997	0.276	0.007	0	1.37585e-123	0	0.876223	AT2G19330	plant intracellular ras group-related LRR 6
	20	LotjaGi1g1v0242900	3.03789e-120	1.66479	0.275	0.019	7.41489e-116	0	1.441	0.306	0.011	0	3.03789e-120	0	1.5529	AT1G34670	myb domain protein 93
	20	LotjaGi1g1v0278000	9.89968e-43	1.34558	0.819	0.424	2.41631e-38	3.37283e-112	1.71792	0.938	0.605	8.23239e-108	9.89968e-43	6.74565e-112	1.53175	AT1G65870	Disease resistance-responsive (dirigent-like protein) family protein
	20	LotjaGi1g1v0025500	4.95094e-119	1.01971	0.114	0.003	1.20842e-114	0	0.848562	0.206	0.003	0	4.95094e-119	0	0.934133	AT2G32990	glycosyl hydrolase 9B8
	20	LotjaGi2g1v0144500	2.55653e-111	1.22927	0.223	0.014	6.23998e-107	0	1.3849	0.459	0.02	0	2.55653e-111	0	1.30708	AT4G25560	myb domain protein 18
	20	LotjaGi5g1v0184800	4.39264e-20	0.450519	0.161	0.035	1.07216e-15	0	1.81722	0.344	0.009	0	4.39264e-20	0	1.13387	AT3G22142	Bifunctional inhibitor/lipid-transfer protein/seed storage 2S albumin superfamily protein
	20	LotjaGi4g1v0431800	2.93687e-204	3.16421	0.544	0.046	7.16831e-200	5.46843e-298	3.38376	0.532	0.05	1.33473e-293	2.93687e-204	1.09369e-297	3.27399	AT4G23690	Disease resistance-responsive (dirigent-like protein) family protein
	20	LotjaGi1g1v0219600	1.76354e-212	2.32122	0.523	0.042	4.30445e-208	2.05536e-293	1.65097	0.568	0.061	5.01673e-289	1.76354e-212	4.11073e-293	1.98609	AT1G18835	mini zinc finger
	20	LotjaGi5g1v0327500	2.87592e-291	3.04457	0.487	0.025	7.01954e-287	1.56622e-252	2.35427	0.453	0.045	3.82284e-248	1.56622e-252	5.75184e-291	2.69942	AT4G34220	Leucine-rich repeat protein kinase family protein
	20	LotjaGi1g1v0324000	2.94036e-199	1.2678	0.166	0.003	7.17684e-195	2.97515e-290	0.768294	0.238	0.008	7.26173e-286	2.94036e-199	5.95029e-290	1.01805	AT5G63800	Glycosyl hydrolase family 35 protein
	20	LotjaGi4g1v0299500	5.79906e-63	1.7222	0.694	0.232	1.41543e-58	3.97033e-105	1.73643	0.744	0.318	9.69079e-101	5.79906e-63	7.94067e-105	1.72932	AT3G21240	4-coumarate:CoA ligase 2
	20	LotjaGi3g1v0189300	5.01424e-79	0.89229	0.124	0.006	1.22388e-74	1.53622e-284	0.950302	0.3	0.014	3.74961e-280	5.01424e-79	3.07245e-284	0.921296	AT3G21690	MATE efflux family protein
	20	LotjaGi5g1v0327000	2.82186e-65	2.04382	0.808	0.337	6.88759e-61	1.1379e-104	2.19601	0.856	0.485	2.7774e-100	2.82186e-65	2.27581e-104	2.11992	AT3G19450	GroES-like zinc-binding alcohol dehydrogenase family protein
	20	LotjaGi5g1v0305200	4.89154e-142	2.90679	0.705	0.13	1.19393e-137	5.76022e-282	2.83314	0.794	0.149	1.40596e-277	4.89154e-142	1.15204e-281	2.86996	AT4G25433	peptidoglycan-binding LysM domain-containing protein
	20	LotjaGi1g1v0429100	2.21535e-125	1.59479	0.321	0.026	5.40724e-121	1.5798e-280	2.31407	0.724	0.12	3.85597e-276	2.21535e-125	3.1596e-280	1.95443	AT1G75760	ER lumen protein retaining receptor family protein
	20	LotjaGi4g1v0050200	1.14561e-19	1.15515	0.347	0.137	2.79622e-15	1.63225e-94	1.76175	0.815	0.505	3.984e-90	1.14561e-19	3.26451e-94	1.45845	AT4G05000	Vacuolar protein sorting-associated protein VPS28 family protein
	20	LotjaGi1g1v0106100	1.47772e-31	1.20779	0.756	0.452	3.60683e-27	6.7517e-94	1.64642	0.874	0.562	1.64796e-89	1.47772e-31	1.35034e-93	1.42711	AT2G30490	cinnamate-4-hydroxylase
	20	LotjaGi2g1v0331300	6.09919e-196	0.93137	0.166	0.003	1.48869e-191	1.95605e-276	0.656934	0.2	0.005	4.77434e-272	6.09919e-196	3.91211e-276	0.794152	AT5G65660	hydroxyproline-rich glycoprotein family protein
	20	LotjaGi5g1v0272900	4.99409e-150	2.70927	0.829	0.167	1.21896e-145	2.06099e-270	2.7952	0.859	0.184	5.03047e-266	4.99409e-150	4.12198e-270	2.75224	AT2G37040	PHE ammonia lyase 1
	20	LotjaGi3g1v0241200	4.64157e-82	2.01033	0.358	0.05	1.13291e-77	5.99975e-261	1.63597	0.426	0.036	1.46442e-256	4.64157e-82	1.19995e-260	1.82315	AT1G53310	phosphoenolpyruvate carboxylase 1; AT3G14940;phosphoenolpyruvate carboxylase 3
	20	LotjaGi3g1v0409200	6.63865e-37	1.25138	0.855	0.588	1.62036e-32	3.3875e-88	1.19826	0.932	0.826	8.26821e-84	6.63865e-37	6.775e-88	1.22482	AT3G14230	related to AP2 2
	20	LotjaGi1g1v0574100	8.20521e-140	1.84844	0.28	0.017	2.00273e-135	1.59485e-256	1.78366	0.424	0.037	3.89271e-252	8.20521e-140	3.1897e-256	1.81605	AT5G05830	RING/FYVE/PHD zinc finger superfamily protein
	20	LotjaGi5g1v0308900	4.66647e-28	1.26828	0.808	0.58	1.13899e-23	5.8354e-86	1.64209	0.915	0.757	1.4243e-81	4.66647e-28	1.16708e-85	1.45518	AT3G22890	ATP sulfurylase 1
	20	LotjaGi2g1v0450500	3.33837e-14	1.0731	0.409	0.219	8.1483e-10	7.61251e-85	1.64785	0.826	0.515	1.85806e-80	3.33837e-14	1.5225e-84	1.36047	AT5G16880	Target of Myb protein 1
	20	LotjaGi1g1v0246300	2.60606e-59	1.91644	0.648	0.223	6.36088e-55	2.37112e-84	1.55656	0.691	0.317	5.78742e-80	2.60606e-59	4.74223e-84	1.7365	AT1G36160	acetyl-CoA carboxylase 1
	20	LotjaGi5g1v0289500	1.72165e-167	1.83127	0.29	0.015	4.2022e-163	3.85749e-252	1.52204	0.291	0.016	9.41535e-248	1.72165e-167	7.71497e-252	1.67665	AT5G64740	cellulose synthase 6
	20	LotjaGi2g1v0190800	1.02927e-12	0.754962	0.275	0.114	2.51224e-08	7.70325e-84	1.34093	0.618	0.228	1.88021e-79	1.02927e-12	1.54065e-83	1.04795	AT1G68090	annexin 5
	20	LotjaGi4g1v0306700	5.87012e-51	1.6202	0.648	0.241	1.43278e-46	2.27839e-83	1.58626	0.732	0.349	5.56109e-79	5.87012e-51	4.55677e-83	1.60323	AT1G52760	lysophospholipase 2
	20	LotjaGi2g1v0402400	4.81207e-125	1.96273	0.446	0.053	1.17453e-120	1.11195e-242	1.98332	0.706	0.128	2.71405e-238	4.81207e-125	2.2239e-242	1.97302	AT4G36945	PLC-like phosphodiesterases superfamily protein
	20	LotjaGi4g1v0062900	1.56861e-32	1.4995	0.394	0.122	3.82867e-28	1.19395e-81	1.95199	0.641	0.259	2.9142e-77	1.56861e-32	2.3879e-81	1.72574	AT4G35160	O-methyltransferase family protein
	20	LotjaGi5g1v0303600	1.37317e-147	2.24907	0.528	0.063	3.35164e-143	3.53325e-234	2.45925	0.779	0.174	8.62395e-230	1.37317e-147	7.0665e-234	2.35416	AT1G63120	RHOMBOID-like 2
	20	LotjaGi1g1v0755600	7.20449e-44	1.55682	0.912	0.617	1.75847e-39	2.12309e-81	1.72613	0.988	0.922	5.18203e-77	7.20449e-44	4.24617e-81	1.64148	AT4G01850	S-adenosylmethionine synthetase 2
	20	LotjaGi1g1v0724300	2.50788e-67	1.14193	0.197	0.018	6.12123e-63	1.60869e-232	0.811527	0.303	0.019	3.9265e-228	2.50788e-67	3.21738e-232	0.976729	AT5G06839	bZIP transcription factor family protein
	20	LotjaGi3g1v0131600	2.65622e-74	2.07845	0.57	0.139	6.48331e-70	1.0452e-78	1.86524	0.726	0.365	2.55113e-74	2.65622e-74	2.0904e-78	1.97185	AT3G12710	DNA glycosylase superfamily protein
	20	LotjaGi3g1v0004500	4.85284e-16	0.931635	0.549	0.308	1.18448e-11	2.3607e-78	1.31398	0.906	0.554	5.76199e-74	4.85284e-16	4.72139e-78	1.12281	AT1G15950	cinnamoyl coa reductase 1
	20	LotjaGi3g1v0457800	1.51759e-52	1.26852	0.176	0.018	3.70412e-48	4.98466e-225	1.17161	0.344	0.027	1.21666e-220	1.51759e-52	9.96933e-225	1.22006	AT1G03620	ELMO/CED-12 family protein; AT1G03620.;ELMO/CED-12 family protein
	20	LotjaGi2g1v0322000	2.0414e-42	1.62666	0.71	0.343	4.98265e-38	4.37442e-77	1.56236	0.882	0.625	1.06771e-72	2.0414e-42	8.74883e-77	1.59451	AT1G10670	ATP-citrate lyase A-1; AT1G60810;ATP-citrate lyase A-2
	20	LotjaGi3g1v0509300-LC	1.01627e-26	1.11481	0.689	0.358	2.48051e-22	2.5274e-75	1.57773	0.838	0.522	6.16889e-71	1.01627e-26	5.05481e-75	1.34627
	20	LotjaGi1g1v0601200	8.4038e-119	2.10488	0.446	0.053	2.0512e-114	8.85397e-222	1.53849	0.503	0.061	2.16108e-217	8.4038e-119	1.77079e-221	1.82168	AT5G54980	Uncharacterized protein family (UPF0497)
	20	LotjaGi1g1v0530300	2.82455e-217	2.46061	0.544	0.045	6.89416e-213	1.19967e-203	2.24257	0.65	0.124	2.92817e-199	1.19967e-203	5.64909e-217	2.35159	AT5G16490	ROP-interactive CRIB motif-containing protein 4
	20	LotjaGi2g1v0382400-LC	2.04822e-63	2.07399	0.679	0.237	4.99928e-59	1.61104e-74	1.61265	0.682	0.339	3.93224e-70	2.04822e-63	3.22209e-74	1.84332	AT1G13800	Tetratricopeptide repeat (TPR)-like superfamily protein; AT3G16730;condensin-2 complex subunit H2-like protein
	20	LotjaGi2g1v0092000-LC	2.61221e-81	2.12911	0.269	0.028	6.37589e-77	3.574e-214	1.52632	0.324	0.025	8.72341e-210	2.61221e-81	7.14799e-214	1.82771	AT3G10980	PLAC8 family protein; AT1G52155;transmembrane protein; AT1G10990;transmembrane protein
	20	LotjaGi2g1v0378300	1.15583e-53	1.20355	0.233	0.031	2.82115e-49	2.83652e-212	1.33813	0.479	0.058	6.92337e-208	1.15583e-53	5.67303e-212	1.27084	AT2G17760	Eukaryotic aspartyl protease family protein
	20	LotjaGi6g1v0218700	2.60549e-15	1.0261	0.44	0.225	6.35947e-11	2.1682e-71	1.39109	0.824	0.572	5.29215e-67	2.60549e-15	4.3364e-71	1.2086	AT5G20900	jasmonate-zim-domain protein 12
	20	LotjaGi1g1v0340500	4.54346e-48	1.03662	0.254	0.039	1.10897e-43	2.68024e-208	1.91101	0.606	0.091	6.54194e-204	4.54346e-48	5.36049e-208	1.47382	AT1G72230	Cupredoxin superfamily protein
	20	LotjaGi2g1v0245500	5.99043e-155	1.7514	0.326	0.021	1.46214e-150	8.90378e-207	0.995938	0.326	0.026	2.17323e-202	5.99043e-155	1.78076e-206	1.37367	AT3G27870	ATPase E1-E2 type family protein / haloacid dehalogenase-like hydrolase family protein
	20	LotjaGi4g1v0008100	2.20914e-19	0.8813	0.275	0.09	5.39207e-15	2.10031e-69	1.20781	0.603	0.243	5.12644e-65	2.20914e-19	4.20063e-69	1.04455	AT5G47530	Auxin-responsive family protein
	20	LotjaGi1g1v0299800	4.90918e-129	2.46693	0.746	0.154	1.19823e-124	3.29067e-205	2.00804	0.715	0.149	8.03187e-201	4.90918e-129	6.58135e-205	2.23748	AT5G54160	O-methyltransferase 1
	20	LotjaGi1g1v0452400	1.07391e-49	1.42949	0.326	0.063	2.62119e-45	1.51335e-192	1.43531	0.471	0.062	3.69378e-188	1.07391e-49	3.02669e-192	1.4324	AT3G08860	PYRIMIDINE 4
	20	LotjaGi2g1v0451300	6.78134e-21	1.12656	0.363	0.143	1.65519e-16	6.73739e-66	1.28388	0.556	0.218	1.64446e-61	6.78134e-21	1.34748e-65	1.20522	AT1G06710	Tetratricopeptide repeat (TPR)-like superfamily protein
	20	LotjaGi5g1v0288600	2.6307e-23	0.730111	0.358	0.115	6.42101e-19	1.41912e-65	0.521534	0.653	0.215	3.46378e-61	2.6307e-23	2.83824e-65	0.625823	AT1G71695	Peroxidase superfamily protein
	20	LotjaGi1g1v0544900	7.50526e-121	3.03231	0.58	0.094	1.83188e-116	6.05349e-189	2.33333	0.626	0.12	1.47754e-184	7.50526e-121	1.2107e-188	2.68282	AT4G02970	7SL RNA1
	20	LotjaGi3g1v0384400	1.3534e-103	1.66057	0.249	0.019	3.30338e-99	1.35515e-187	1.04022	0.297	0.024	3.30766e-183	1.3534e-103	2.7103e-187	1.3504	AT2G45970	cytochrome P450, family 86, subfamily A, polypeptide 8
	20	LotjaGi4g1v0042500	1.28761e-34	1.55126	0.585	0.254	3.14279e-30	1.96166e-63	1.36381	0.791	0.557	4.78802e-59	1.28761e-34	3.92332e-63	1.45753	AT4G21860	methionine sulfoxide reductase B 2
	20	LotjaGi6g1v0241400	7.22042e-62	0.947831	0.171	0.015	1.76236e-57	2.28872e-187	0.965223	0.321	0.028	5.58632e-183	7.22042e-62	4.57745e-187	0.956527	AT2G18890	Protein kinase superfamily protein
	20	LotjaGi4g1v0083900	5.14826e-20	0.989858	0.71	0.492	1.25659e-15	3.68298e-62	1.127	0.903	0.778	8.98941e-58	5.14826e-20	7.36595e-62	1.05843	AT4G19880	Glutathione S-transferase family protein
	20	LotjaGi1g1v0630800	6.13078e-58	1.18388	0.192	0.02	1.4964e-53	1.52621e-185	1.12714	0.335	0.031	3.72518e-181	6.13078e-58	3.05243e-185	1.15551	AT2G36530	Enolase
	20	LotjaGi1g1v0224700	2.71879e-56	2.01658	0.891	0.61	6.63601e-52	7.51227e-61	1.7711	0.838	0.734	1.83359e-56	2.71879e-56	1.50245e-60	1.89384	AT5G53460	NADH-dependent glutamate synthase 1
	20	LotjaGi5g1v0340900	7.03937e-137	1.3747	0.212	0.01	1.71817e-132	7.14086e-181	0.546089	0.215	0.012	1.74294e-176	7.03937e-137	1.42817e-180	0.960394	AT1G68585	hypothetical protein
	20	LotjaGi1g1v0006200	9.52037e-44	1.82203	0.829	0.513	2.32373e-39	5.16426e-60	2.22253	0.794	0.642	1.26049e-55	9.52037e-44	1.03285e-59	2.02228	AT1G59960	NAD(P)-linked oxidoreductase superfamily protein; AT1G59950;NAD(P)-linked oxidoreductase superfamily protein
	20	LotjaGi1g1v0728200	2.50401e-123	1.34197	0.254	0.016	6.11178e-119	1.66983e-171	0.948831	0.265	0.02	4.07573e-167	2.50401e-123	3.33967e-171	1.1454	AT4G02830	hypothetical protein
	20	LotjaGi3g1v0368200	6.44155e-55	1.37003	0.311	0.052	1.57225e-50	1.21037e-170	1.8294	0.582	0.107	2.95428e-166	6.44155e-55	2.42075e-170	1.59972	AT3G16240	delta tonoplast integral protein
	20	LotjaGi3g1v0221800	3.57417e-57	1.865	0.539	0.156	8.72384e-53	5.13736e-55	1.50608	0.653	0.373	1.25393e-50	5.13736e-55	7.14834e-57	1.68554	AT3G09270	glutathione S-transferase TAU 8
	20	LotjaGi3g1v0143800	8.2363e-99	2.32855	0.451	0.068	2.01032e-94	1.02786e-169	2.08502	0.6	0.124	2.50881e-165	8.2363e-99	2.05573e-169	2.20679	AT1G78380	glutathione S-transferase TAU 19
	20	LotjaGi2g1v0409800	4.99233e-149	1.42105	0.244	0.012	1.21853e-144	4.61057e-168	1.01438	0.291	0.025	1.12535e-163	4.99233e-149	9.22113e-168	1.21772	AT5G55490	gamete expressed protein 1
	20	LotjaGi4g1v0308800	7.50535e-52	0.569487	0.104	0.006	1.8319e-47	3.17353e-162	1.0926	0.226	0.015	7.74595e-158	7.50535e-52	6.34706e-162	0.831042	AT4G25810	xyloglucan endotransglycosylase 6
	20	LotjaGi5g1v0323900	1.48721e-22	1.30264	0.435	0.192	3.62998e-18	8.54894e-57	1.16476	0.744	0.477	2.08663e-52	1.48721e-22	1.70979e-56	1.2337	AT3G43740	Leucine-rich repeat (LRR) family protein
	20	LotjaGi6g1v0156300	1.19373e-56	1.19719	0.197	0.021	2.91367e-52	2.4743e-159	1.7312	0.374	0.046	6.03927e-155	1.19373e-56	4.9486e-159	1.46419	AT5G57510	cotton fiber protein
	20	LotjaGi2g1v0147200	5.5001e-16	0.812447	0.212	0.067	1.34246e-11	1.43851e-56	1.23109	0.562	0.258	3.51111e-52	5.5001e-16	2.87702e-56	1.02177	AT1G63120	RHOMBOID-like 2
	20	LotjaGi6g1v0222700	3.01483e-112	1.97763	0.415	0.05	7.35861e-108	6.38393e-156	1.46823	0.465	0.077	1.55819e-151	3.01483e-112	1.27679e-155	1.72293	AT3G42950	Pectin lyase-like superfamily protein
	20	LotjaGi1g1v0627900	6.3801e-19	1.17099	0.119	0.022	1.55725e-14	1.31333e-155	1.50148	0.259	0.021	3.20558e-151	6.3801e-19	2.62666e-155	1.33623	AT5G41040	HXXXD-type acyl-transferase family protein
	20	LotjaGi2g1v0142600-LC	4.06637e-153	1.54902	0.192	0.006	9.92519e-149	6.02023e-116	0.858925	0.144	0.008	1.46942e-111	6.02023e-116	8.13273e-153	1.20397	AT5G42905	Polynucleotidyl transferase, ribonuclease H-like superfamily protein
	20	LotjaGi1g1v0592800	2.94513e-89	1.73402	0.415	0.062	7.18848e-85	2.49718e-151	1.77187	0.679	0.19	6.09511e-147	2.94513e-89	4.99435e-151	1.75294	AT2G05990	NAD(P)-binding Rossmann-fold superfamily protein
	20	LotjaGi2g1v0308400	3.33957e-25	0.837776	0.187	0.039	8.15123e-21	1.67301e-150	1.30023	0.4	0.056	4.08349e-146	3.33957e-25	3.34603e-150	1.069	AT5G62740	SPFH/Band 7/PHB domain-containing membrane-associated protein family
	20	LotjaGi4g1v0020900	3.14168e-54	1.64869	0.508	0.144	7.66822e-50	9.74643e-49	1.15046	0.479	0.201	2.37891e-44	9.74643e-49	6.28336e-54	1.39957	AT5G44790	copper-exporting ATPase / responsive-to-antagonist 1 / copper-transporting ATPase (RAN1)
	20	LotjaGi3g1v0097800	1.22564e-22	1.42839	0.658	0.398	2.99155e-18	4.16212e-54	2.08472	0.782	0.596	1.01589e-49	1.22564e-22	8.32424e-54	1.75656	AT4G27270	Quinone reductase family protein
	20	LotjaGi6g1v0326400	2.03424e-31	1.36859	0.575	0.248	4.96516e-27	1.49987e-53	1.40312	0.753	0.528	3.66088e-49	2.03424e-31	2.99973e-53	1.38586	AT4G17500	ethylene responsive element binding factor 1
	20	LotjaGi5g1v0276500	1.2177e-12	0.934682	0.627	0.437	2.97217e-08	1.69269e-53	1.07677	0.874	0.754	4.13151e-49	1.2177e-12	3.38537e-53	1.00573	AT4G25030	Serine/Threonine-kinase
	20	LotjaGi2g1v0453000	7.75985e-29	1.51811	0.699	0.426	1.89402e-24	2.69127e-53	1.45064	0.797	0.573	6.56885e-49	7.75985e-29	5.38254e-53	1.48437	AT1G76690	12-oxophytodienoate reductase 2
	20	LotjaGi4g1v0343500	2.23337e-68	1.61293	0.358	0.058	5.45122e-64	2.78349e-147	1.15954	0.412	0.062	6.79394e-143	2.23337e-68	5.56698e-147	1.38624	AT4G02570	cullin 1
	20	LotjaGi3g1v0442900	9.0534e-66	0.689892	0.119	0.006	2.20975e-61	3.25164e-144	0.315745	0.118	0.004	7.9366e-140	9.0534e-66	6.50328e-144	0.502818	AT2G14830	Ist1p
	20	LotjaGi6g1v0044200	2.10916e-96	2.38757	0.554	0.108	5.14803e-92	7.98934e-143	1.67729	0.556	0.123	1.95004e-138	2.10916e-96	1.59787e-142	2.03243	AT2G30490	cinnamate-4-hydroxylase
	20	LotjaGi4g1v0171900	8.13322e-62	1.95484	0.383	0.074	1.98516e-57	5.49465e-137	2.8013	0.65	0.181	1.34113e-132	8.13322e-62	1.09893e-136	2.37807	AT5G65660	hydroxyproline-rich glycoprotein family protein
	20	LotjaGi2g1v0329400	1.94744e-31	1.44141	0.788	0.523	4.75332e-27	6.91663e-51	1.81489	0.756	0.553	1.68821e-46	1.94744e-31	1.38333e-50	1.62815	AT4G37990	cinnamyl alcohol dehydrogenase 8
	20	LotjaGi5g1v0000600	2.10657e-110	1.4715	0.264	0.02	5.14171e-106	1.85157e-136	0.996764	0.303	0.034	4.5193e-132	2.10657e-110	3.70313e-136	1.23413	AT1G20930	cyclin-dependent kinase B2;2; AT1G76540;cyclin-dependent kinase B2;1
	20	LotjaGi6g1v0176700	4.64372e-47	1.49761	0.259	0.043	1.13344e-42	2.24599e-136	2.63126	0.497	0.1	5.482e-132	4.64372e-47	4.49197e-136	2.06444	AT2G30860	glutathione S-transferase PHI 9
	20	LotjaGi3g1v0434500	1.12775e-24	1.3078	0.425	0.171	2.75261e-20	2.29942e-49	1.37085	0.638	0.359	5.61242e-45	1.12775e-24	4.59884e-49	1.33932	AT2G45300	RNA 3'-terminal phosphate cyclase/enolpyruvate transferase, alpha/beta
	20	LotjaGi5g1v0080000	4.5783e-16	0.851367	0.668	0.414	1.11747e-11	3.10267e-49	1.10916	0.759	0.462	7.57299e-45	4.5783e-16	6.20533e-49	0.980264	AT2G37040	PHE ammonia lyase 1
	20	LotjaGi3g1v0372800	1.18531e-44	1.00857	0.207	0.029	2.89309e-40	8.05647e-131	1.16892	0.368	0.052	1.96642e-126	1.18531e-44	1.61129e-130	1.08875	AT3G16370	GDSL-like Lipase/Acylhydrolase superfamily protein
	20	LotjaGi1g1v0780300	2.93112e-11	0.598138	0.694	0.477	7.15427e-07	5.40111e-48	0.898262	0.921	0.758	1.3183e-43	2.93112e-11	1.08022e-47	0.7482	AT1G60690	NAD(P)-linked oxidoreductase superfamily protein
	20	LotjaGi1g1v0695000	1.6604e-18	1.13617	0.44	0.214	4.05271e-14	1.07572e-47	1.29535	0.659	0.404	2.62561e-43	1.6604e-18	2.15143e-47	1.21576	AT5G02790	Glutathione S-transferase family protein
	20	LotjaGi6g1v0293300-LC	1.44101e-129	2.7978	0.668	0.121	3.51721e-125	9.47018e-34	1.01306	0.391	0.167	2.31148e-29	9.47018e-34	2.88202e-129	1.90543
	20	LotjaGi1g1v0193900	4.68994e-80	1.35356	0.238	0.022	1.14472e-75	1.16647e-127	0.901127	0.297	0.035	2.84712e-123	4.68994e-80	2.33294e-127	1.12734	AT5G61340	transmembrane protein
	20	LotjaGi3g1v0004100	1.84687e-46	0.956247	0.161	0.017	4.50785e-42	9.82101e-120	0.932182	0.306	0.04	2.39711e-115	1.84687e-46	1.9642e-119	0.944215	AT1G16880	uridylyltransferase-like protein
	20	LotjaGi4g1v0298800	2.39534e-46	1.99833	0.44	0.121	5.84655e-42	3.45171e-46	1.93754	0.482	0.216	8.42492e-42	3.45171e-46	4.79069e-46	1.96794	AT4G25810	xyloglucan endotransglycosylase 6
	20	LotjaGi1g1v0636800	4.26931e-86	2.21231	0.415	0.062	1.04205e-81	4.00202e-117	1.88945	0.491	0.104	9.76814e-113	4.26931e-86	8.00405e-117	2.05088	AT5G47920	transcription elongation factor
	20	LotjaGi6g1v0022600	2.96234e-36	1.43238	0.793	0.489	7.23048e-32	3.54312e-45	1.56213	0.794	0.709	8.64804e-41	2.96234e-36	7.08623e-45	1.49725	AT1G59960	NAD(P)-linked oxidoreductase superfamily protein
	20	LotjaGi6g1v0268200	4.19702e-30	0.693907	0.124	0.016	1.02441e-25	2.67626e-116	0.738965	0.224	0.022	6.53222e-112	4.19702e-30	5.35252e-116	0.716436	AT4G20880	ethylene-responsive nuclear protein / ethylene-regulated nuclear protein (ERT2)
	20	LotjaGi1g1v0577100	2.02559e-15	0.730356	0.881	0.774	4.94407e-11	2.68581e-44	1.13559	0.976	0.947	6.55552e-40	2.02559e-15	5.37162e-44	0.932975	AT3G09270	glutathione S-transferase TAU 8
	20	LotjaGi6g1v0356800	4.86419e-61	0.776958	0.15	0.011	1.18725e-56	1.87794e-115	1.04255	0.282	0.035	4.58369e-111	4.86419e-61	3.75589e-115	0.909752	AT1G25270	nodulin MtN21 /EamA-like transporter family protein
	20	LotjaGi6g1v0045500	2.62553e-11	0.830288	0.611	0.419	6.4084e-07	1.38687e-43	1.30681	0.803	0.693	3.38506e-39	2.62553e-11	2.77373e-43	1.06855	AT1G26910	Ribosomal protein L16p/L10e family protein; AT1G66580;senescence associated gene 24
	20	LotjaGi1g1v0552000	3.34484e-112	1.61906	0.342	0.033	8.16409e-108	5.29541e-115	0.914194	0.332	0.05	1.2925e-110	3.34484e-112	1.05908e-114	1.26663	AT5G47900	heparan-alpha-glucosaminide N-acetyltransferase-like protein (DUF1624)
	20	LotjaGi4g1v0254600	7.56855e-76	1.3296	0.212	0.019	1.84733e-71	5.46207e-114	0.901857	0.241	0.026	1.33318e-109	7.56855e-76	1.09241e-113	1.11573	AT1G64060	respiratory burst oxidase protein F
	20	LotjaGi1g1v0261700	2.37885e-14	0.716417	0.622	0.367	5.80629e-10	4.29214e-43	1.21661	0.741	0.478	1.04762e-38	2.37885e-14	8.58427e-43	0.966515	AT1G44170	aldehyde dehydrogenase 3H1
	20	LotjaGi1g1v0651700	7.25093e-19	1.24822	0.352	0.145	1.76981e-14	6.96065e-43	1.69577	0.488	0.242	1.69896e-38	7.25093e-19	1.39213e-42	1.472	AT1G33110	MATE efflux family protein
	20	LotjaGi4g1v0346700	4.92186e-16	1.19525	0.275	0.104	1.20133e-11	9.33611e-43	1.45838	0.559	0.289	2.27876e-38	4.92186e-16	1.86722e-42	1.32681	AT1G08820	vamp/synaptobrevin-associated protein 27-2
	20	LotjaGi5g1v0234900	6.27017e-10	0.966126	0.42	0.258	1.53042e-05	1.46461e-42	1.35661	0.771	0.491	3.57481e-38	6.27017e-10	2.92921e-42	1.16137	AT3G62020	germin-like protein 10
	20	LotjaGi3g1v0032100	1.80996e-11	0.752764	0.238	0.099	4.41774e-07	7.44393e-42	1.05548	0.497	0.239	1.81691e-37	1.80996e-11	1.48879e-41	0.904121	AT1G06130	glyoxalase 2-4
	20	LotjaGi6g1v0351600	4.72592e-14	0.746054	0.674	0.454	1.1535e-09	8.08596e-42	0.864924	0.841	0.585	1.97362e-37	4.72592e-14	1.61719e-41	0.805489	AT5G64260	EXORDIUM like 2
	20	LotjaGi4g1v0209700	7.38916e-16	0.954595	0.233	0.079	1.80355e-11	7.78831e-113	1.45747	0.5	0.112	1.90097e-108	7.38916e-16	1.55766e-112	1.20603	AT1G62710	beta vacuolar processing enzyme
	20	LotjaGi2g1v0214300	6.31994e-20	0.966341	0.793	0.553	1.54257e-15	1.32762e-41	1.08801	0.841	0.711	3.24046e-37	6.31994e-20	2.65524e-41	1.02718	AT3G24500	multiprotein bridging factor 1C
	20	LotjaGi3g1v0201000	2.09394e-15	1.16271	0.202	0.064	5.11088e-11	1.22236e-111	1.74436	0.512	0.124	2.98354e-107	2.09394e-15	2.44472e-111	1.45354	AT1G55210	Disease resistance-responsive (dirigent-like protein) family protein
	20	LotjaGi1g1v0576900	3.1803e-09	0.624134	0.731	0.614	7.76248e-05	4.51116e-41	1.11976	0.897	0.86	1.10108e-36	3.1803e-09	9.02232e-41	0.871945	AT3G09270	glutathione S-transferase TAU 8
	20	LotjaGi1g1v0147000	1.31951e-40	1.66138	0.58	0.221	3.22067e-36	2.32175e-24	0.67172	0.506	0.269	5.66693e-20	2.32175e-24	2.63903e-40	1.16655	AT5G65160	tetratricopeptide repeat (TPR)-containing protein
	20	LotjaGi3g1v0081700	1.51725e-19	1.20796	0.456	0.215	3.7033e-15	9.81238e-40	1.1099	0.609	0.34	2.39501e-35	1.51725e-19	1.96248e-39	1.15893	AT2G32720	cytochrome B5 isoform B
	20	LotjaGi5g1v0065800	8.14299e-09	0.794578	0.337	0.191	0.000198754	2.23246e-39	1.14907	0.638	0.409	5.44899e-35	8.14299e-09	4.46492e-39	0.971826	AT4G31420	Zinc finger protein 622; AT2G24500;Zinc finger protein 622
	20	LotjaGi1g1v0470800	6.26977e-30	1.5729	0.373	0.118	1.53032e-25	2.48532e-39	1.21626	0.509	0.238	6.06616e-35	6.26977e-30	4.97063e-39	1.39458	AT5G13930	Chalcone and stilbene synthase family protein
	20	LotjaGi2g1v0057900	2.24302e-50	0.834268	0.13	0.01	5.47477e-46	1.76391e-110	0.754464	0.268	0.033	4.30536e-106	2.24302e-50	3.52782e-110	0.794366	AT5G15870	glycosyl hydrolase family 81 protein
	20	LotjaGi5g1v0182800	1.69959e-109	1.20705	0.269	0.021	4.14835e-105	5.86059e-44	0.391901	0.156	0.027	1.43045e-39	5.86059e-44	3.39918e-109	0.799477	AT3G23160	plant/protein (DUF668)
	20	LotjaGi5g1v0082700	3.61018e-21	0.970728	0.715	0.446	8.81173e-17	8.73929e-39	1.06488	0.771	0.577	2.13308e-34	3.61018e-21	1.74786e-38	1.0178	AT5G03380	Heavy metal transport/detoxification superfamily protein
	20	LotjaGi6g1v0285900	8.07114e-19	1.12975	0.736	0.512	1.97e-14	1.05217e-38	1.41503	0.762	0.704	2.56813e-34	8.07114e-19	2.10433e-38	1.27239	AT4G17280	Auxin-responsive family protein
	20	LotjaGi6g1v0289500	3.13251e-109	1.7236	0.358	0.038	7.64582e-105	1.33048e-95	1.10957	0.379	0.078	3.24743e-91	1.33048e-95	6.26501e-109	1.41659	AT4G22190	serine/arginine repetitive matrix-like protein
	20	LotjaGi4g1v0054500	6.19726e-72	0.950842	0.161	0.011	1.51263e-67	2.25658e-108	0.474654	0.174	0.014	5.50787e-104	6.19726e-72	4.51316e-108	0.712748	AT4G04920	sensitive to freezing 6
	20	LotjaGi5g1v0206000	7.5636e-107	1.30811	0.212	0.013	1.84612e-102	1.8718e-65	0.338844	0.147	0.017	4.56869e-61	1.8718e-65	1.51272e-106	0.823477	AT3G04300	RmlC-like cupins superfamily protein
	20	LotjaGi4g1v0056800	7.20324e-37	1.45234	0.42	0.125	1.75817e-32	9.63246e-36	1.24653	0.465	0.225	2.35109e-31	9.63246e-36	1.44065e-36	1.34943	AT4G32480	sugar phosphate exchanger, putative (DUF506)
	20	LotjaGi1g1v0630600	4.88905e-80	1.98457	0.368	0.054	1.19332e-75	2.49304e-105	1.80588	0.579	0.183	6.08501e-101	4.88905e-80	4.98608e-105	1.89522	AT2G36530	Enolase
	20	LotjaGi2g1v0459500-LC	5.80552e-09	0.874566	0.539	0.398	0.000141701	6.69779e-36	0.858369	0.812	0.693	1.6348e-31	5.80552e-09	1.33956e-35	0.866468	AT2G41420	proline-rich family protein
	20	LotjaGi2g1v0367800	2.42398e-30	1.05497	0.218	0.045	5.91646e-26	4.15503e-105	0.971652	0.359	0.063	1.01416e-100	2.42398e-30	8.31005e-105	1.01331	AT2G37390	Chloroplast-targeted copper chaperone protein
	20	LotjaGi6g1v0364750	1.97774e-99	2.18576	0.461	0.07	4.82726e-95	2.53418e-24	0.978428	0.353	0.175	6.18542e-20	2.53418e-24	3.95548e-99	1.58209
	20	LotjaGi2g1v0109800	3.4243e-31	1.45912	0.352	0.106	8.35804e-27	8.65225e-35	1.11478	0.503	0.27	2.11184e-30	3.4243e-31	1.73045e-34	1.28695	AT5G17920	Cobalamin-independent synthase family protein
	20	LotjaGi3g1v0444200-LC	1.36643e-34	1.67545	0.767	0.521	3.33519e-30	1.78895e-16	0.774734	0.662	0.585	4.36647e-12	1.78895e-16	2.73287e-34	1.22509	AT4G28290	hypothetical protein
	20	LotjaGi3g1v0042100	2.43616e-07	0.686029	0.461	0.322	0.00594618	1.47855e-34	0.884871	0.809	0.673	3.60884e-30	2.43616e-07	2.95709e-34	0.78545	AT1G16890	ubiquitin-conjugating enzyme 36
	20	LotjaGi2g1v0068500	2.49193e-38	1.17028	0.161	0.021	6.08231e-34	1.23771e-97	1.15886	0.276	0.039	3.02101e-93	2.49193e-38	2.47543e-97	1.16457	AT1G70670	Caleosin-related family protein
	20	LotjaGi2g1v0277100	2.40395e-13	1.18476	0.342	0.166	5.86756e-09	4.58161e-34	1.30275	0.582	0.355	1.11828e-29	2.40395e-13	9.16321e-34	1.24375	AT3G25900	Homocysteine S-methyltransferase family protein
	20	LotjaGi5g1v0089300	9.06686e-20	1.03389	0.725	0.458	2.21304e-15	5.19919e-34	1.22597	0.732	0.537	1.26902e-29	9.06686e-20	1.03984e-33	1.12993	AT2G36640	embryonic cell protein 63
	20	LotjaGi3g1v0228900	4.18769e-34	1.13732	0.218	0.041	1.02213e-29	1.17823e-92	1.33383	0.506	0.149	2.87583e-88	4.18769e-34	2.35647e-92	1.23557	AT3G53850	Uncharacterized protein family (UPF0497)
	20	LotjaGi1g1v0047700	9.21632e-15	1.24816	0.285	0.116	2.24952e-10	1.50071e-33	1.31133	0.521	0.3	3.66294e-29	9.21632e-15	3.00143e-33	1.27975	AT1G30540	Actin-like ATPase superfamily protein
	20	LotjaGi4g1v0103100	3.96088e-21	1.21036	0.404	0.17	9.66772e-17	2.99171e-33	0.907496	0.624	0.369	7.30217e-29	3.96088e-21	5.98342e-33	1.05893	AT4G34050	S-adenosyl-L-methionine-dependent methyltransferases superfamily protein
	20	LotjaGi6g1v0222300	2.67446e-92	2.8344	0.487	0.086	6.52782e-88	8.21624e-41	1.62607	0.368	0.139	2.00542e-36	8.21624e-41	5.34892e-92	2.23024	AT1G74940	cyclin-dependent kinase, putative (DUF581)
	20	LotjaGi6g1v0126300	4.51657e-92	1.6411	0.223	0.017	1.1024e-87	1.75327e-81	1.16159	0.282	0.05	4.27939e-77	1.75327e-81	9.03313e-92	1.40134	AT3G51770	tetratricopeptide repeat (TPR)-containing protein
	20	LotjaGi4g1v0302300	1.84979e-38	1.60282	0.389	0.108	4.51496e-34	6.30957e-88	1.51041	0.526	0.161	1.54004e-83	1.84979e-38	1.26191e-87	1.55661	AT5G38430	Ribulose bisphosphate carboxylase (small chain) family protein
	20	LotjaGi4g1v0141000	9.9444e-08	0.759183	0.176	0.076	0.00242723	7.03075e-33	1.03181	0.479	0.239	1.71607e-28	9.9444e-08	1.40615e-32	0.895498	AT3G51520	diacylglycerol acyltransferase family
	20	LotjaGi3g1v0393300	5.19484e-84	1.92832	0.554	0.114	1.26796e-79	6.17501e-77	0.945597	0.426	0.109	1.5072e-72	6.17501e-77	1.03897e-83	1.43696	AT4G01070	UDP-Glycosyltransferase superfamily protein
	20	LotjaGi6g1v0064100	1.32666e-09	0.521852	0.109	0.031	3.2381e-05	2.45984e-82	0.655005	0.212	0.028	6.00397e-78	1.32666e-09	4.91968e-82	0.588429	AT3G11420	beta-1,3-N-acetylglucosaminyltransferase lunatic protein, putative (DUF604)
	20	LotjaGi3g1v0148400	8.48426e-27	1.3514	0.788	0.572	2.07084e-22	4.50397e-32	1.04679	0.812	0.685	1.09933e-27	8.48426e-27	9.00793e-32	1.19909	AT4G05320	polyubiquitin 10; AT4G02890;Ubiquitin family protein
	20	LotjaGi5g1v0173300	3.10795e-31	1.69849	0.632	0.33	7.58589e-27	1.18456e-31	0.948708	0.615	0.412	2.89128e-27	3.10795e-31	2.36912e-31	1.3236	AT1G03060	BEACH-DOMAIN HOMOLOG A1
	20	LotjaGi5g1v0007700	3.85099e-46	1.06912	0.244	0.039	9.3995e-42	1.37945e-81	0.759928	0.271	0.045	3.36696e-77	3.85099e-46	2.7589e-81	0.914524	AT1G19850	Transcriptional factor B3 family protein / auxin-responsive factor AUX/IAA-like protein
	20	LotjaGi3g1v0070900	7.84571e-20	0.906314	0.13	0.025	1.91498e-15	1.36434e-80	0.564087	0.209	0.027	3.33008e-76	7.84571e-20	2.72868e-80	0.7352	AT2G32800	protein kinase family protein
	20	LotjaGi3g1v0200100	2.26877e-31	1.31952	0.793	0.488	5.53763e-27	2.08038e-14	0.449863	0.779	0.637	5.07779e-10	2.08038e-14	4.53755e-31	0.88469	AT5G01650	Tautomerase/MIF superfamily protein
	20	LotjaGi2g1v0379100	9.07852e-10	0.773655	0.601	0.453	2.21588e-05	3.14392e-31	0.839227	0.774	0.73	7.67368e-27	9.07852e-10	6.28784e-31	0.806441	AT1G75950	S phase kinase-associated protein 1; AT4G35920;PLAC8 family protein
	20	LotjaGi4g1v0051300	3.32175e-24	1.39944	0.56	0.294	8.10774e-20	3.48211e-31	0.943455	0.688	0.536	8.49913e-27	3.32175e-24	6.96421e-31	1.17145	AT1G61250	secretory carrier 3
	20	LotjaGi1g1v0522800	4.52582e-31	1.3024	0.632	0.296	1.10466e-26	1.98774e-19	0.793742	0.544	0.363	4.85168e-15	1.98774e-19	9.05164e-31	1.04807	AT5G38790	hypothetical protein
	20	LotjaGi5g1v0225100	6.35395e-31	1.29677	0.824	0.551	1.55087e-26	4.46603e-24	0.860576	0.671	0.531	1.09007e-19	4.46603e-24	1.27079e-30	1.07867	AT3G05550	Hypoxia-responsive family protein
	20	LotjaGi4g1v0228700	9.5228e-08	0.653782	0.218	0.104	0.00232433	9.29275e-31	1.1204	0.476	0.245	2.26817e-26	9.5228e-08	1.85855e-30	0.887091	AT3G48240	Octicosapeptide/Phox/Bem1p family protein
	20	LotjaGi6g1v0220900	2.71315e-07	0.414596	0.694	0.553	0.00662227	1.06383e-30	0.747445	0.788	0.642	2.5966e-26	2.71315e-07	2.12766e-30	0.581021	AT3G43190	sucrose synthase 4
	20	LotjaGi3g1v0286700-LC	3.23731e-77	0.888498	0.15	0.009	7.90163e-73	9.05412e-69	0.466802	0.168	0.021	2.20993e-64	9.05412e-69	6.47462e-77	0.67765	AT5G59050	G patch domain protein
	20	LotjaGi3g1v0520900	2.96543e-09	0.848551	0.347	0.189	7.23802e-05	1.58247e-30	0.872825	0.653	0.42	3.86249e-26	2.96543e-09	3.16494e-30	0.860688	AT1G64230	ubiquitin-conjugating enzyme 28; AT4G35020;RAC-like 3; AT5G53300;ubiquitin-conjugating enzyme 10
	20	LotjaGi1g1v0641500	6.75111e-12	1.12603	0.352	0.175	1.64781e-07	3.74654e-30	1.06327	0.438	0.207	9.14455e-26	6.75111e-12	7.49308e-30	1.09465	AT1G76680	12-oxophytodienoate reductase 1
	20	LotjaGi6g1v0343600	2.62827e-35	0.704865	0.166	0.023	6.41508e-31	4.51561e-75	0.694084	0.238	0.037	1.10217e-70	2.62827e-35	9.03123e-75	0.699475	AT1G61660	basic helix-loop-helix (bHLH) DNA-binding superfamily protein
	20	LotjaGi1g1v0744000	9.40064e-75	1.93787	0.477	0.097	2.29451e-70	1.29505e-70	1.13244	0.515	0.17	3.16096e-66	1.29505e-70	1.88013e-74	1.53515	AT3G62990	myelin transcription factor-like protein
	20	LotjaGi2g1v0337300	1.13649e-06	0.449097	0.611	0.472	0.0277394	2.78271e-29	0.764249	0.826	0.642	6.79205e-25	1.13649e-06	5.56543e-29	0.606673	AT1G32170	xyloglucan endotransglucosylase/hydrolase 30
	20	LotjaGi3g1v0020900	1.1705e-36	1.40762	0.352	0.09	2.85695e-32	1.27175e-73	1.67504	0.521	0.167	3.10408e-69	1.1705e-36	2.54349e-73	1.54133	AT1G52140	Avr9/Cf-9 rapidly elicited protein
	20	LotjaGi2g1v0375700	1.3493e-09	0.685866	0.332	0.171	3.29336e-05	7.69711e-28	0.913899	0.512	0.294	1.87871e-23	1.3493e-09	1.53942e-27	0.799882	AT5G59480	Haloacid dehalogenase-like hydrolase (HAD) superfamily protein
	20	LotjaGi1g1v0550200	3.52479e-07	0.922359	0.269	0.149	0.0086033	1.58716e-27	1.0107	0.538	0.316	3.87394e-23	3.52479e-07	3.17432e-27	0.966531	AT3G02550	LOB domain-containing protein 41
	20	LotjaGi4g1v0416600	1.52846e-72	1.39962	0.311	0.042	3.73066e-68	1.86588e-50	0.644425	0.262	0.063	4.55424e-46	1.86588e-50	3.05692e-72	1.02202	AT5G51060	NADPH/respiratory burst oxidase protein D
	20	LotjaGi6g1v0287800	2.11783e-27	1.70503	0.617	0.34	5.1692e-23	7.89271e-26	0.933451	0.621	0.451	1.92645e-21	7.89271e-26	4.23566e-27	1.31924	AT4G22310	Uncharacterized protein family (UPF0041)
	20	LotjaGi5g1v0005000	2.12897e-27	1.53205	0.482	0.204	5.19639e-23	1.19398e-16	1.15133	0.609	0.441	2.91426e-12	1.19398e-16	4.25794e-27	1.34169	AT4G24190	Chaperone protein htpG family protein
	20	LotjaGi5g1v0265400	3.54812e-44	2.44337	0.503	0.165	8.66026e-40	3.83864e-71	2.17119	0.491	0.165	9.36934e-67	3.54812e-44	7.67727e-71	2.30728	AT4G27280	Calcium-binding EF-hand family protein
	20	LotjaGi5g1v0316500	6.37483e-14	0.992986	0.518	0.313	1.55597e-09	3.20222e-27	1.04359	0.712	0.562	7.81599e-23	6.37483e-14	6.40445e-27	1.01829	AT1G47480	alpha/beta-Hydrolases superfamily protein
	20	LotjaGi4g1v0280000	8.02821e-64	2.04145	0.42	0.084	1.95953e-59	1.27013e-70	1.83264	0.515	0.181	3.10013e-66	8.02821e-64	2.54026e-70	1.93704	AT5G34940	glucuronidase 3
	20	LotjaGi2g1v0345600	3.33298e-67	2.13266	0.492	0.114	8.13513e-63	2.52312e-40	0.871877	0.365	0.134	6.15844e-36	2.52312e-40	6.66595e-67	1.50227	AT2G41342	hypothetical protein
	20	LotjaGi6g1v0006800	6.25377e-59	0.950576	0.207	0.023	1.52642e-54	1.4874e-66	0.706332	0.229	0.04	3.63044e-62	6.25377e-59	2.97479e-66	0.828454	AT3G23160	plant/protein (DUF668)
	20	LotjaGi3g1v0358300	3.65706e-22	1.22966	0.637	0.342	8.92615e-18	1.57469e-26	1.13082	0.709	0.505	3.8435e-22	3.65706e-22	3.14938e-26	1.18024	AT1G15385	cotton fiber protein
	20	LotjaGi3g1v0440200	1.46971e-22	0.871298	0.197	0.046	3.58727e-18	1.72598e-64	1.19084	0.335	0.085	4.21278e-60	1.46971e-22	3.45196e-64	1.03107	AT1G16350	Aldolase-type TIM barrel family protein
	20	LotjaGi1g1v0181600	5.43441e-64	1.11583	0.207	0.021	1.32643e-59	1.54446e-23	0.432473	0.156	0.043	3.76972e-19	1.54446e-23	1.08688e-63	0.774152	AT5G27260	Myb/SANT-like DNA-binding domain protein
	20	LotjaGi2g1v0262700	3.78859e-21	1.00883	0.358	0.134	9.24719e-17	6.59363e-26	0.738666	0.459	0.259	1.60937e-21	3.78859e-21	1.31873e-25	0.873747	AT3G29200	chorismate mutase 1
	20	LotjaGi1g1v0653000	2.81013e-10	0.412049	0.772	0.583	6.85897e-06	8.45176e-26	0.633081	0.903	0.88	2.06291e-21	2.81013e-10	1.69035e-25	0.522565	AT3G43810	calmodulin 7; AT2G41110;calmodulin 2
	20	LotjaGi2g1v0254500	2.23932e-20	1.15211	0.482	0.23	5.46572e-16	1.12921e-25	0.984711	0.491	0.294	2.75616e-21	2.23932e-20	2.25841e-25	1.06841	AT5G40010	AAA-ATPase 1
	20	LotjaGi1g1v0193500	1.85488e-23	0.916278	0.891	0.72	4.5274e-19	1.44281e-25	0.52367	0.944	0.864	3.52161e-21	1.85488e-23	2.88562e-25	0.719974	AT1G69410	eukaryotic elongation factor 5A-3
	20	LotjaGi3g1v0487200	5.46884e-26	1.27092	0.29	0.086	1.33483e-21	8.44511e-63	1.13662	0.45	0.15	2.06128e-58	5.46884e-26	1.68902e-62	1.20377	AT5G60790	ABC transporter family protein
	20	LotjaGi4g1v0298700	1.45028e-32	1.07901	0.197	0.035	3.53983e-28	2.10632e-61	0.780532	0.326	0.08	5.14111e-57	1.45028e-32	4.21264e-61	0.92977	AT4G25810	xyloglucan endotransglycosylase 6
	20	LotjaGi2g1v0386100	3.67005e-60	0.993292	0.223	0.026	8.95786e-56	2.34161e-57	0.527449	0.203	0.035	5.7154e-53	2.34161e-57	7.3401e-60	0.76037	AT1G75500	Walls Are Thin 1
	20	LotjaGi1g1v0597100	5.50545e-15	0.901171	0.332	0.144	1.34377e-10	8.41771e-25	0.833418	0.465	0.273	2.05459e-20	5.50545e-15	1.68354e-24	0.867294	AT1G02170	metacaspase 1
	20	LotjaGi6g1v0022500	6.39173e-20	1.08785	0.648	0.378	1.56009e-15	1.01766e-24	1.06264	0.741	0.656	2.48391e-20	6.39173e-20	2.03533e-24	1.07524	AT1G59960	NAD(P)-linked oxidoreductase superfamily protein
	20	LotjaGi3g1v0143900	1.27007e-10	0.979944	0.264	0.123	3.09999e-06	1.74265e-58	1.26101	0.509	0.194	4.25345e-54	1.27007e-10	3.48529e-58	1.12048	AT1G78380	glutathione S-transferase TAU 19
	20	LotjaGi5g1v0275300	5.02291e-17	1.23461	0.404	0.195	1.22599e-12	2.17805e-24	1.13979	0.562	0.395	5.31619e-20	5.02291e-17	4.3561e-24	1.1872	AT1G48850	chorismate synthase, putative / 5-enolpyruvylshikimate-3-phosphate phospholyase
	20	LotjaGi2g1v0006900	4.23761e-45	0.825523	0.14	0.014	1.03432e-40	1.28444e-57	0.839661	0.235	0.048	3.13505e-53	4.23761e-45	2.56887e-57	0.832592	AT2G05642	Nucleic acid-binding, OB-fold-like protein
	20	LotjaGi3g1v0191200	7.89905e-50	1.71759	0.337	0.065	1.928e-45	3.88445e-57	1.67023	0.453	0.152	9.48117e-53	7.89905e-50	7.76891e-57	1.69391	AT1G05260	Peroxidase superfamily protein
	20	LotjaGi3g1v0449800	5.20003e-11	0.795966	0.233	0.097	1.26922e-06	1.45606e-23	1.12877	0.518	0.333	3.55394e-19	5.20003e-11	2.91211e-23	0.962371	AT2G42570	TRICHOME BIREFRINGENCE-LIKE 39
	20	LotjaGi6g1v0005400	4.98701e-12	0.814065	0.363	0.175	1.21723e-07	2.27933e-23	0.860477	0.418	0.215	5.56339e-19	4.98701e-12	4.55866e-23	0.837271	AT3G23250	myb domain protein 15
	20	LotjaGi2g1v0388500	5.62631e-09	0.801447	0.259	0.128	0.000137327	2.77669e-23	0.773339	0.526	0.337	6.77734e-19	5.62631e-09	5.55337e-23	0.787393	AT2G18250	4-phosphopantetheine adenylyltransferase
	20	LotjaGi3g1v0191800	1.66795e-30	0.690597	0.109	0.012	4.07113e-26	4.13515e-57	0.302997	0.129	0.015	1.00931e-52	1.66795e-30	8.27031e-57	0.496797	AT3G21890	B-box type zinc finger family protein
	20	LotjaGi4g1v0077200	1.18048e-22	1.19207	0.482	0.216	2.88132e-18	8.70843e-12	0.509639	0.385	0.246	2.12555e-07	8.70843e-12	2.36096e-22	0.850853	AT2G15490	UDP-glycosyltransferase 73B4
	20	LotjaGi1g1v0235700	3.52216e-23	0.697998	0.15	0.028	8.59689e-19	7.19527e-57	0.809319	0.25	0.053	1.75622e-52	3.52216e-23	1.43905e-56	0.753658	AT5G50360	von willebrand factor A domain protein
	20	LotjaGi3g1v0227700-LC	3.34638e-10	0.78887	0.373	0.21	8.16785e-06	1.41799e-22	0.799118	0.624	0.476	3.46104e-18	3.34638e-10	2.83599e-22	0.793994	AT3G09350	Fes1A
	20	LotjaGi3g1v0125200	2.09322e-22	1.09584	0.632	0.336	5.10913e-18	5.46706e-21	0.826997	0.609	0.423	1.3344e-16	5.46706e-21	4.18644e-22	0.961419	AT5G40850	urophorphyrin methylase 1
	20	LotjaGi5g1v0341100	3.41559e-14	1.0357	0.29	0.12	8.33677e-10	2.27111e-22	0.953964	0.391	0.208	5.54333e-18	3.41559e-14	4.54222e-22	0.99483	AT2G30490	cinnamate-4-hydroxylase
	20	LotjaGi6g1v0141800	5.90009e-18	0.649825	0.176	0.045	1.44009e-13	1.20295e-56	0.575425	0.241	0.049	2.93617e-52	5.90009e-18	2.40591e-56	0.612625	AT1G55850	cellulose synthase like E1
	20	LotjaGi5g1v0258600	2.5897e-22	1.13821	0.798	0.612	6.32094e-18	8.30702e-19	0.894599	0.765	0.753	2.02758e-14	8.30702e-19	5.1794e-22	1.0164	AT3G09270	glutathione S-transferase TAU 8
	20	LotjaGi4g1v0308500	1.66162e-09	0.667259	0.124	0.039	4.05569e-05	9.36911e-56	0.988458	0.335	0.089	2.28681e-51	1.66162e-09	1.87382e-55	0.827858	AT4G37790	Homeobox-leucine zipper protein family
	20	LotjaGi1g1v0167100	2.26681e-15	0.968876	0.554	0.33	5.53284e-11	3.08518e-22	0.884832	0.532	0.351	7.5303e-18	2.26681e-15	6.17035e-22	0.926854	AT1G21450	SCARECROW-like 1
	20	LotjaGi1g1v0108800	5.97848e-43	1.61903	0.435	0.118	1.45923e-38	9.55059e-56	1.21748	0.426	0.134	2.33111e-51	5.97848e-43	1.91012e-55	1.41825	AT5G05340	Peroxidase superfamily protein
	20	LotjaGi3g1v0176400	1.31687e-23	0.8779	0.269	0.076	3.21422e-19	1.97664e-55	0.685651	0.268	0.06	4.82459e-51	1.31687e-23	3.95329e-55	0.781775	AT1G08320	bZIP transcription factor family protein
	20	LotjaGi2g1v0356200	3.37846e-09	1.02198	0.466	0.33	8.24615e-05	1.58526e-21	1.18275	0.644	0.597	3.8693e-17	3.37846e-09	3.17052e-21	1.10236	AT2G17630	Pyridoxal phosphate (PLP)-dependent transferases superfamily protein
	20	LotjaGi4g1v0311000	4.88821e-11	1.16375	0.347	0.184	1.19312e-06	1.92792e-21	0.921219	0.541	0.376	4.70567e-17	4.88821e-11	3.85584e-21	1.04248	AT2G19460	DUF3511 domain protein (DUF3511)
	20	LotjaGi2g1v0227800	5.48842e-14	1.19367	0.446	0.258	1.33961e-09	2.15797e-21	0.781085	0.512	0.338	5.26718e-17	5.48842e-14	4.31594e-21	0.987377	AT4G26270	phosphofructokinase 3
	20	LotjaGi6g1v0000900	1.73606e-08	0.785423	0.249	0.121	0.000423737	6.32989e-55	1.06352	0.415	0.14	1.545e-50	1.73606e-08	1.26598e-54	0.924469	AT4G14570	acylaminoacyl-peptidase-like protein
	20	LotjaGi2g1v0329500	1.2413e-08	0.7899	0.497	0.353	0.000302978	4.35821e-21	0.973637	0.676	0.57	1.06375e-16	1.2413e-08	8.71643e-21	0.881768	AT4G37980	cinnamyl alcohol dehydrogenase 7
	20	LotjaGi1g1v0707600-LC	2.75659e-10	1.01467	0.337	0.175	6.72829e-06	4.83942e-21	1.22397	0.512	0.344	1.18121e-16	2.75659e-10	9.67885e-21	1.11932	AT2G20490	nucleolar RNA-binding Nop10p family protein
	20	LotjaGi4g1v0287000	2.61648e-14	0.99101	0.513	0.307	6.38631e-10	1.43135e-20	0.793333	0.521	0.346	3.49364e-16	2.61648e-14	2.8627e-20	0.892171	AT4G30960	SOS3-interacting protein 3
	20	LotjaGi5g1v0152400	1.55208e-20	1.10591	0.461	0.206	3.78833e-16	3.11305e-15	0.705805	0.447	0.293	7.59833e-11	3.11305e-15	3.10417e-20	0.905858	AT1G04120	multidrug resistance-associated protein 5
	20	LotjaGi3g1v0135400	1.20528e-15	0.871172	0.772	0.587	2.94184e-11	1.85928e-20	0.957403	0.776	0.781	4.53813e-16	1.20528e-15	3.71856e-20	0.914287	AT4G05320	polyubiquitin 10; AT4G02890;Ubiquitin family protein
	20	LotjaGi2g1v0460700	3.30602e-41	1.2247	0.269	0.052	8.06935e-37	2.89343e-54	0.883941	0.321	0.087	7.06229e-50	3.30602e-41	5.78687e-54	1.05432	AT3G43740	Leucine-rich repeat (LRR) family protein
	20	LotjaGi2g1v0124800	1.39033e-15	1.07057	0.497	0.266	3.39351e-11	2.37712e-20	0.927732	0.482	0.285	5.80208e-16	1.39033e-15	4.75425e-20	0.999151	AT1G01490	Heavy metal transport/detoxification superfamily protein
	20	LotjaGi5g1v0348700	4.33356e-07	0.562769	0.539	0.397	0.0105774	2.94585e-20	0.781914	0.676	0.568	7.19023e-16	4.33356e-07	5.8917e-20	0.672341	AT4G35110	phospholipase-like protein (PEARLI 4) family protein; AT2G16900;phospholipase-like protein (PEARLI 4) family protein
	20	LotjaGi1g1v0642800	1.2131e-06	0.689504	0.342	0.212	0.0296093	3.27317e-20	0.797452	0.635	0.481	7.98915e-16	1.2131e-06	6.54634e-20	0.743478	AT5G18170	glutamate dehydrogenase 1
	20	LotjaGi5g1v0258400	2.38066e-17	0.959066	0.741	0.534	5.81071e-13	3.46562e-20	0.897358	0.744	0.727	8.45889e-16	2.38066e-17	6.93124e-20	0.928212	AT2G29460	glutathione S-transferase tau 4
	20	LotjaGi1g1v0121700	4.93358e-20	1.05021	0.394	0.161	1.20419e-15	4.13163e-17	0.512626	0.403	0.218	1.00845e-12	4.13163e-17	9.86715e-20	0.781418	AT1G07260	UDP-glucosyl transferase 71C3
	20	LotjaGi2g1v0256500	2.13183e-07	0.666355	0.352	0.214	0.00520336	6.75213e-20	0.680621	0.776	0.668	1.64806e-15	2.13183e-07	1.35043e-19	0.673488	AT3G01280	voltage dependent anion channel 1
	20	LotjaGi3g1v0491600	5.96813e-10	0.541209	0.109	0.031	1.4567e-05	5.73217e-52	0.781591	0.285	0.073	1.39911e-47	5.96813e-10	1.14643e-51	0.6614	AT5G59050	G patch domain protein
	20	LotjaGi5g1v0258300	5.32481e-19	0.822252	0.907	0.863	1.29968e-14	1.72478e-10	0.53712	0.888	0.936	4.20984e-06	1.72478e-10	1.06496e-18	0.679686	AT2G29420	glutathione S-transferase tau 7
	20	LotjaGi2g1v0149400	2.55927e-15	1.07247	0.285	0.114	6.24667e-11	5.88906e-19	0.847027	0.444	0.284	1.4374e-14	2.55927e-15	1.17781e-18	0.95975	AT5G52060	BCL-2-associated athanogene 1
	20	LotjaGi5g1v0069800	5.46058e-16	0.807671	0.187	0.054	1.33282e-11	1.0634e-51	0.961373	0.362	0.114	2.59555e-47	5.46058e-16	2.1268e-51	0.884522	AT2G37440	DNAse I-like superfamily protein
	20	LotjaGi6g1v0162200	1.756e-06	0.577255	0.451	0.302	0.0428604	1.99025e-18	0.677659	0.668	0.509	4.8578e-14	1.756e-06	3.9805e-18	0.627457	AT5G20160	Ribosomal protein L7Ae/L30e/S12e/Gadd45 family protein
	20	LotjaGi3g1v0013300	2.77513e-16	0.849283	0.658	0.4	6.77355e-12	2.18207e-18	0.648459	0.618	0.442	5.326e-14	2.77513e-16	4.36414e-18	0.748871	AT1G15520	pleiotropic drug resistance 12
	20	LotjaGi1g1v0002400	1.20943e-13	0.868577	0.518	0.308	2.95197e-09	3.9449e-18	0.806887	0.688	0.548	9.62872e-14	1.20943e-13	7.8898e-18	0.837732	AT4G15120	VQ motif-containing protein
	20	LotjaGi2g1v0230900	5.97537e-11	0.925224	0.466	0.279	1.45847e-06	5.58031e-18	0.762443	0.471	0.298	1.36204e-13	5.97537e-11	1.11606e-17	0.843834	AT4G26200	1-amino-cyclopropane-1-carboxylate synthase 7
	20	LotjaGi3g1v0030700	1.19048e-29	0.537321	0.109	0.013	2.90573e-25	2.46008e-51	0.278991	0.165	0.026	6.00456e-47	1.19048e-29	4.92016e-51	0.408156	AT5G67550	transmembrane protein
	20	LotjaGi2g1v0359100	1.80555e-07	0.706706	0.202	0.095	0.004407	1.34543e-17	0.816589	0.447	0.298	3.28393e-13	1.80555e-07	2.69086e-17	0.761647	AT2G28370	Uncharacterized protein family (UPF0497)
	20	LotjaGi2g1v0228700	3.97153e-08	0.67039	0.352	0.207	0.000969371	1.52573e-17	0.683401	0.397	0.237	3.724e-13	3.97153e-08	3.05146e-17	0.676895	AT4G29180	root hair specific 16
	20	LotjaGi1g1v0677200	1.75753e-07	0.729394	0.513	0.374	0.00428978	4.15021e-17	0.681072	0.729	0.674	1.01298e-12	1.75753e-07	8.30043e-17	0.705233	AT2G36310	uridine-ribohydrolase 1
	20	LotjaGi2g1v0355600	1.80491e-26	1.16388	0.254	0.065	4.40543e-22	6.73896e-50	0.890105	0.241	0.053	1.64485e-45	1.80491e-26	1.34779e-49	1.02699	AT1G58170	Disease resistance-responsive (dirigent-like protein) family protein
	20	LotjaGi1g1v0598900	1.74026e-19	1.24743	0.254	0.081	4.24762e-15	2.16182e-49	1.20963	0.418	0.144	5.27657e-45	1.74026e-19	4.32364e-49	1.22853	AT4G01070	UDP-Glycosyltransferase superfamily protein
	20	LotjaGi4g1v0048000	6.05077e-28	0.632874	0.104	0.012	1.47687e-23	8.00203e-49	0.46435	0.118	0.014	1.95314e-44	6.05077e-28	1.60041e-48	0.548612	AT4G21440	MYB-like 102
	20	LotjaGi3g1v0386400	4.46701e-12	0.523805	0.135	0.037	1.09031e-07	2.63438e-47	0.793793	0.221	0.048	6.43e-43	4.46701e-12	5.26876e-47	0.658799	AT3G61490	Pectin lyase-like superfamily protein
	20	LotjaGi1g1v0703200	2.34116e-09	0.870311	0.187	0.075	5.71431e-05	2.93902e-47	1.22081	0.394	0.137	7.17356e-43	2.34116e-09	5.87804e-47	1.04556	AT1G15520	pleiotropic drug resistance 12
	20	LotjaGi6g1v0155300-LC	4.88058e-16	0.788029	0.762	0.561	1.19125e-11	4.1342e-10	0.378113	0.794	0.773	1.00908e-05	4.1342e-10	9.76116e-16	0.583071	AT5G55160	small ubiquitin-like modifier 2
	20	LotjaGi4g1v0247800	5.53478e-16	1.07269	0.378	0.172	1.35093e-11	2.05504e-07	0.694438	0.382	0.297	0.00501594	2.05504e-07	1.10696e-15	0.883563	AT1G18840	IQ-domain 30
	20	LotjaGi1g1v0797500	1.01983e-15	0.970471	0.321	0.133	2.48921e-11	4.45006e-11	0.504807	0.353	0.227	1.08617e-06	4.45006e-11	2.03967e-15	0.737639	AT3G63420	Ggamma-subunit 1
	20	LotjaGi1g1v0758000-LC	2.20017e-15	1.13364	0.632	0.448	5.37017e-11	8.79318e-15	0.966363	0.541	0.461	2.14624e-10	8.79318e-15	4.40033e-15	1.05	AT4G16280	flowering time control protein FCA; AT2G47310;flowering time control protein-related / FCA gamma-like protein; AT5G14050;Transducin/WD40 repeat-like superfamily protein
	20	LotjaGi6g1v0233100	5.34891e-12	0.846409	0.57	0.378	1.30556e-07	2.45313e-15	0.60882	0.659	0.577	5.98761e-11	5.34891e-12	4.90627e-15	0.727615	AT4G29850	transmembrane protein (DUF872)
	20	LotjaGi3g1v0192100	1.22594e-09	0.850518	0.244	0.109	2.99226e-05	6.51115e-47	1.34874	0.497	0.199	1.58924e-42	1.22594e-09	1.30223e-46	1.09963	AT3G22060	Receptor-like protein kinase-related family protein
	20	LotjaGi1g1v0310700	8.44277e-25	0.779661	0.109	0.015	2.06071e-20	1.49761e-45	0.435831	0.2	0.041	3.65536e-41	8.44277e-25	2.99522e-45	0.607746	AT5G10010	myosin-H heavy protein
	20	LotjaGi6g1v0333500	4.21039e-07	0.45927	0.145	0.06	0.0102767	2.9509e-44	0.532389	0.306	0.089	7.20256e-40	4.21039e-07	5.9018e-44	0.49583	AT3G47160	RING/U-box superfamily protein
	20	LotjaGi2g1v0070300	2.42808e-11	0.856511	0.663	0.497	5.92646e-07	2.07595e-14	0.72365	0.612	0.533	5.06697e-10	2.42808e-11	4.1519e-14	0.79008	AT4G01870	tolB protein-like protein
	20	LotjaGi1g1v0214400	4.29303e-11	0.96183	0.29	0.136	1.04784e-06	3.4832e-14	0.628035	0.362	0.22	8.5018e-10	4.29303e-11	6.9664e-14	0.794932	AT5G62670	H -ATPase 11
	20	LotjaGi3g1v0232400	6.09281e-14	0.819504	0.596	0.405	1.48713e-09	3.09449e-11	0.469262	0.682	0.606	7.55302e-07	3.09449e-11	1.21856e-13	0.644383	AT2G33150	peroxisomal 3-ketoacyl-CoA thiolase 3
	20	LotjaGi5g1v0265900	3.39317e-12	0.925741	0.42	0.238	8.28206e-08	6.96905e-14	0.685244	0.512	0.374	1.70101e-09	3.39317e-12	1.39381e-13	0.805492	AT5G04500	glycosyltransferase family protein 47
	20	LotjaGi3g1v0470800	9.20072e-11	0.711267	0.218	0.088	2.24571e-06	1.60455e-43	0.920654	0.397	0.152	3.91639e-39	9.20072e-11	3.2091e-43	0.81596	AT3G22190	IQ-domain 5
	20	LotjaGi1g1v0650100	2.00911e-07	0.903734	0.373	0.237	0.00490384	1.0754e-13	0.655358	0.624	0.509	2.62484e-09	2.00911e-07	2.1508e-13	0.779546	AT5G17770	NADH:cytochrome B5 reductase 1
	20	LotjaGi5g1v0366200	2.81873e-13	0.668446	0.145	0.04	6.87996e-09	3.36883e-08	0.475126	0.309	0.213	0.000822265	3.36883e-08	5.63746e-13	0.571786	AT5G43280	delta(3,5),delta(2,4)-dienoyl-CoA isomerase 1
	20	LotjaGi4g1v0220500	1.08687e-12	0.74888	0.285	0.123	2.65284e-08	1.7938e-11	0.49807	0.379	0.254	4.37831e-07	1.7938e-11	2.17375e-12	0.623475	AT1G12710	phloem protein 2-A12
	20	LotjaGi1g1v0368400	1.22007e-12	0.5495	0.772	0.586	2.97796e-08	4.71859e-12	0.46425	0.688	0.586	1.15171e-07	4.71859e-12	2.44015e-12	0.506875	AT5G11970	ABC family ABC transporter, putative (DUF3511)
	20	LotjaGi4g1v0274400	4.35148e-08	0.767364	0.249	0.127	0.00106211	1.38082e-12	0.550658	0.335	0.205	3.37031e-08	4.35148e-08	2.76165e-12	0.659011	AT5G52580	RabGAP/TBC domain-containing protein
	20	LotjaGi2g1v0427000	1.56706e-12	0.828858	0.549	0.339	3.82488e-08	1.54755e-06	0.510915	0.568	0.488	0.0377727	1.54755e-06	3.13412e-12	0.669886	AT2G45360	ankyrin repeat/KH domain protein (DUF1442)
	20	LotjaGi3g1v0332000	1.64168e-12	1.10409	0.275	0.12	4.00701e-08	1.98468e-12	0.618383	0.368	0.244	4.84421e-08	1.98468e-12	3.28336e-12	0.861235	AT1G55680	Transducin/WD40 repeat-like superfamily protein
	20	LotjaGi3g1v0222200	5.28918e-12	0.806791	0.135	0.039	1.29098e-07	1.85182e-43	0.727578	0.279	0.076	4.51992e-39	5.28918e-12	3.70363e-43	0.767184	AT5G02020	E3 ubiquitin-protein ligase RLIM-like protein
	20	LotjaGi4g1v0437000	3.72047e-09	0.573317	0.782	0.707	9.08093e-05	2.93819e-12	0.539838	0.829	0.835	7.17152e-08	3.72047e-09	5.87637e-12	0.556578	AT5G42050	DCD (Development and Cell Death) domain protein
	20	LotjaGi1g1v0719700	4.10582e-12	0.798088	0.601	0.434	1.00215e-07	9.2382e-10	0.460948	0.621	0.538	2.25486e-05	9.2382e-10	8.21163e-12	0.629518	AT3G57530	calcium-dependent protein kinase 32
	20	LotjaGi1g1v0602300-LC	4.83513e-12	0.896773	0.415	0.217	1.18016e-07	1.98559e-06	0.517584	0.5	0.402	0.0484643	1.98559e-06	9.67027e-12	0.707179	AT4G33830	Glycosyl hydrolase family 10 protein
	20	LotjaGi1g1v0260600	1.84029e-21	1.19749	0.306	0.104	4.49177e-17	1.18855e-41	0.750344	0.347	0.118	2.90102e-37	1.84029e-21	2.3771e-41	0.973919	AT4G08330	hypothetical protein
	20	LotjaGi2g1v0333500	5.3917e-12	0.793524	0.383	0.202	1.31601e-07	1.79895e-08	0.480093	0.415	0.315	0.000439088	1.79895e-08	1.07834e-11	0.636808	AT4G17900	PLATZ transcription factor family protein
	20	LotjaGi5g1v0094300	1.01287e-08	0.734018	0.622	0.475	0.00024722	7.96255e-12	0.467218	0.732	0.72	1.9435e-07	1.01287e-08	1.59251e-11	0.600618	AT2G36320	A20/AN1-like zinc finger family protein
	20	LotjaGi5g1v0351500	1.61638e-22	1.33062	0.363	0.137	3.94527e-18	1.71698e-41	1.00099	0.421	0.169	4.1908e-37	1.61638e-22	3.43395e-41	1.1658	AT1G78610	mechanosensitive channel of small conductance-like 6
	20	LotjaGi5g1v0323100	2.30889e-11	0.62925	0.803	0.682	5.63554e-07	1.43406e-07	0.522558	0.788	0.783	0.00350026	1.43406e-07	4.61778e-11	0.575904	AT1G27730	salt tolerance zinc finger
	20	LotjaGi1g1v0361100	1.14096e-07	0.724443	0.244	0.123	0.00278484	7.46456e-11	0.784728	0.421	0.303	1.82195e-06	1.14096e-07	1.49291e-10	0.754585	AT1G27770	autoinhibited Ca2+-ATPase 1
	20	LotjaGi3g1v0290500	2.67004e-08	0.62035	0.28	0.145	0.000651704	8.83827e-11	0.451532	0.332	0.203	2.15725e-06	2.67004e-08	1.76765e-10	0.535941	AT4G12070	hypothetical protein
	20	LotjaGi3g1v0008700	6.38153e-08	0.732747	0.212	0.1	0.0015576	1.06136e-10	0.649047	0.382	0.259	2.59056e-06	6.38153e-08	2.12271e-10	0.690897	AT3G15810	LURP-one-like protein (DUF567)
	20	LotjaGi6g1v0076400	1.03239e-38	1.0464	0.124	0.013	2.51986e-34	5.02605e-39	0.455295	0.109	0.015	1.22676e-34	1.03239e-38	1.00521e-38	0.750848	AT3G55990	trichome birefringence-like protein (DUF828)
	20	LotjaGi4g1v0405100	1.49016e-10	0.938176	0.28	0.136	3.63718e-06	1.25697e-06	0.395013	0.494	0.415	0.0306802	1.25697e-06	2.98032e-10	0.666595	AT1G20580	Small nuclear ribonucleoprotein family protein
	20	LotjaGi1g1v0562700	4.42482e-09	0.720958	0.736	0.635	0.000108001	3.2836e-10	0.545036	0.738	0.78	8.01462e-06	4.42482e-09	6.56721e-10	0.632997	AT4G34710	arginine decarboxylase 2
	20	LotjaGi6g1v0180900	1.38287e-07	0.547382	0.332	0.187	0.00337531	3.56116e-10	0.356296	0.482	0.324	8.69208e-06	1.38287e-07	7.12232e-10	0.451839	AT5G12340	DUF4228 domain protein
	20	LotjaGi3g1v0023200	4.21532e-10	0.846868	0.585	0.412	1.02888e-05	2.8622e-07	0.383894	0.824	0.729	0.00698605	2.8622e-07	8.43065e-10	0.615381	AT4G29410	Ribosomal L28e protein family
	20	LotjaGi6g1v0159400	4.52955e-08	0.538911	0.653	0.515	0.00110557	1.26372e-09	0.405654	0.724	0.713	3.08449e-05	4.52955e-08	2.52744e-09	0.472282	AT5G54940	Translation initiation factor SUI1 family protein
	20	LotjaGi2g1v0453400	1.14036e-06	0.435889	0.751	0.635	0.0278338	1.73977e-09	0.40124	0.765	0.713	4.24643e-05	1.14036e-06	3.47954e-09	0.418564	AT1G76680	12-oxophytodienoate reductase 1
	20	LotjaGi1g1v0074100	4.11607e-22	0.632118	0.109	0.016	1.00465e-17	7.52447e-39	0.610919	0.168	0.033	1.83657e-34	4.11607e-22	1.50489e-38	0.621519	AT2G40320	TRICHOME BIREFRINGENCE-LIKE 33
	20	LotjaGi2g1v0251400	1.99313e-08	0.668105	0.596	0.43	0.000486484	4.91766e-09	0.466955	0.585	0.464	0.00012003	1.99313e-08	9.83532e-09	0.56753	AT3G28210	zinc finger (AN1-like) family protein
	20	LotjaGi4g1v0376650	3.45225e-33	0.916925	0.187	0.031	8.42625e-29	1.13301e-38	0.359072	0.171	0.034	2.76545e-34	3.45225e-33	2.26602e-38	0.637999	AT5G19790	related to AP2 11
	20	LotjaGi1g1v0648500	1.27022e-37	1.26564	0.28	0.06	3.10034e-33	8.007e-35	0.410298	0.226	0.062	1.95435e-30	8.007e-35	2.54043e-37	0.837971	AT5G17850	Sodium/calcium exchanger family protein
	20	LotjaGi5g1v0362800	2.00966e-07	0.610747	0.358	0.217	0.00490517	6.23849e-08	0.579723	0.403	0.307	0.00152269	2.00966e-07	1.2477e-07	0.595235	AT3G59350	Protein kinase superfamily protein
	20	LotjaGi1g1v0079700	4.41814e-33	1.40856	0.306	0.078	1.07838e-28	4.05627e-37	0.72121	0.285	0.09	9.90055e-33	4.41814e-33	8.11254e-37	1.06489	AT2G40000	ortholog of sugar beet HS1 PRO-1 2
	20	LotjaGi1g1v0102900	7.4005e-08	0.739844	0.363	0.22	0.00180631	1.69324e-06	0.584571	0.429	0.358	0.0413286	1.69324e-06	1.4801e-07	0.662207	AT1G65690	Late embryogenesis abundant (LEA) hydroxyproline-rich glycoprotein family
	20	LotjaGi4g1v0087800	6.44114e-07	0.935486	0.187	0.091	0.0157215	7.47451e-07	0.543653	0.426	0.34	0.0182438	7.47451e-07	1.28823e-06	0.73957	AT1G26480	general regulatory factor 12; AT1G22300;general regulatory factor 10
	20	LotjaGi2g1v0377600	7.8135e-07	0.56496	0.415	0.274	0.0190712	1.76008e-06	0.532756	0.553	0.51	0.04296	1.76008e-06	1.5627e-06	0.548858	AT2G17705	methionine-S-oxide reductase
	20	LotjaGi3g1v0126500	6.40347e-23	1.28734	0.409	0.158	1.56296e-18	1.82939e-36	0.691754	0.371	0.134	4.46517e-32	6.40347e-23	3.65878e-36	0.989548	AT5G06710	homeobox leucine zipper protein
	20	LotjaGi2g1v0271000	2.29191e-25	1.08064	0.306	0.092	5.59408e-21	2.87552e-35	0.935101	0.391	0.17	7.01856e-31	2.29191e-25	5.75104e-35	1.00787	AT5G15730	Protein kinase superfamily protein
	20	LotjaGi3g1v0368500	4.56698e-13	1.10747	0.244	0.097	1.11471e-08	2.99851e-35	0.767599	0.394	0.163	7.31876e-31	4.56698e-13	5.99702e-35	0.937532	AT1G52155	transmembrane protein
	20	LotjaGi2g1v0352300	2.37296e-34	1.76763	0.342	0.094	5.79191e-30	3.99556e-27	0.855328	0.335	0.138	9.75235e-23	3.99556e-27	4.74591e-34	1.31148	AT1G60390	polygalacturonase 1
	20	LotjaGi1g1v0723400	5.95992e-34	1.15314	0.301	0.073	1.4547e-29	1.31553e-21	0.661927	0.25	0.103	3.21095e-17	1.31553e-21	1.19198e-33	0.907536	AT2G42280	basic helix-loop-helix (bHLH) DNA-binding superfamily protein
	21	LotjaGi1g1v0732900	0	4.23104	0.838	0.068	0	0	4.06747	0.965	0.203	0	0	0	4.14926	AT1G08880	Histone superfamily protein
	20	LotjaGi1g1v0274100	2.09249e-07	0.831276	0.218	0.107	0.00510736	3.24586e-33	0.783876	0.376	0.15	7.9225e-29	2.09249e-07	6.49172e-33	0.807576	AT1G77220	organic solute transporter ostalpha protein (DUF300)
	20	LotjaGi4g1v0322400	3.68653e-33	1.12872	0.28	0.066	8.99808e-29	8.97837e-31	0.763101	0.332	0.132	2.19144e-26	8.97837e-31	7.37306e-33	0.945913	AT5G20700	senescence-associated family protein, putative (DUF581)
	21	LotjaGi3g1v0169600	0	4.82462	0.96	0.093	0	5.11243e-303	4.33591	0.985	0.294	1.24784e-298	5.11243e-303	0	4.58027	AT3G45980	Histone superfamily protein
	20	LotjaGi4g1v0176500	6.32863e-33	0.963919	0.161	0.024	1.54469e-28	7.98533e-23	0.374311	0.132	0.034	1.94906e-18	7.98533e-23	1.26573e-32	0.669115	AT1G70140	formin 8
	20	LotjaGi4g1v0398000	2.15084e-12	0.702777	0.155	0.048	5.24977e-08	9.79478e-33	0.868309	0.341	0.138	2.39071e-28	2.15084e-12	1.95896e-32	0.785543	AT4G39840	cell wall integrity/stress response component-like protein
	20	LotjaGi3g1v0547000	1.14636e-32	1.58436	0.358	0.107	2.79804e-28	5.72239e-20	1.0094	0.312	0.155	1.39672e-15	5.72239e-20	2.29272e-32	1.29688	AT3G14470	NB-ARC domain-containing disease resistance protein; AT3G14460;LRR and NB-ARC domains-containing disease resistance protein
	20	LotjaGi4g1v0405900	6.47238e-07	0.707291	0.14	0.057	0.0157978	1.38364e-31	0.917355	0.35	0.138	3.3772e-27	6.47238e-07	2.76729e-31	0.812323	AT2G33710	Integrase-type DNA-binding superfamily protein
	20	LotjaGi4g1v0114400	1.02048e-09	0.655961	0.176	0.066	2.49078e-05	1.62831e-31	0.795505	0.344	0.139	3.97438e-27	1.02048e-09	3.25662e-31	0.725733	AT3G50770	calmodulin-like 41
	21	LotjaGi4g1v0300900	0	4.35878	0.908	0.07	0	0	4.42743	0.974	0.208	0	0	0	4.39311	AT1G07660	Histone superfamily protein
	21	LotjaGi4g1v0407000	0	4.72373	0.925	0.068	0	0	4.73501	0.991	0.246	0	0	0	4.72937	AT1G09200	Histone superfamily protein
	20	LotjaGi1g1v0385100	3.23079e-18	0.692361	0.135	0.028	7.8857e-14	1.3021e-30	0.627648	0.2	0.054	3.17817e-26	3.23079e-18	2.60421e-30	0.660004	AT2G18660	plant natriuretic peptide A
	20	LotjaGi4g1v0298500	1.40726e-08	0.490024	0.14	0.05	0.000343483	8.97578e-30	0.624279	0.288	0.104	2.19081e-25	1.40726e-08	1.79516e-29	0.557151	AT4G25810	xyloglucan endotransglycosylase 6
	20	LotjaGi6g1v0310300	1.18268e-17	0.932495	0.228	0.072	2.88669e-13	1.23473e-29	0.494756	0.259	0.087	3.01372e-25	1.18268e-17	2.46946e-29	0.713625	AT1G30090	Galactose oxidase/kelch repeat superfamily protein
	21	LotjaGi3g1v0281100	1.20958e-289	4.47815	0.954	0.118	2.95235e-285	0	4.11428	0.959	0.252	0	1.20958e-289	0	4.29622	AT5G02560	histone H2A 12
	20	LotjaGi6g1v0050400	1.25967e-28	0.764927	0.15	0.024	3.0746e-24	8.3894e-21	0.518334	0.171	0.056	2.04768e-16	8.3894e-21	2.51934e-28	0.64163	AT5G63700	zinc ion binding / DNA binding protein; AT5G08430;SWIB/MDM2 and Plus-3 and GYF domain-containing protein
	20	LotjaGi6g1v0177500	2.0078e-27	0.924108	0.233	0.054	4.90064e-23	1.759e-27	0.55903	0.276	0.102	4.29336e-23	2.0078e-27	3.51799e-27	0.741569	AT2G26800	Aldolase superfamily protein
	21	LotjaGi3g1v0495500	9.87246e-268	5.28369	0.971	0.138	2.40967e-263	0	4.37592	0.956	0.256	0	9.87246e-268	0	4.82981	AT1G09200	Histone superfamily protein
	20	LotjaGi5g1v0040200	4.73567e-26	0.814098	0.14	0.022	1.15588e-21	3.18805e-27	0.858362	0.238	0.08	7.7814e-23	4.73567e-26	6.37611e-27	0.83623	AT5G26010	Protein phosphatase 2C family protein
	20	LotjaGi6g1v0337100	2.16488e-19	1.03136	0.181	0.045	5.28403e-15	4.00776e-27	0.871714	0.291	0.115	9.78215e-23	2.16488e-19	8.01553e-27	0.951538	AT1G61240	lysine ketoglutarate reductase trans-splicing-like protein (DUF707)
	20	LotjaGi1g1v0414000	7.74875e-09	0.85004	0.166	0.066	0.000189131	8.87211e-27	0.695768	0.347	0.156	2.1655e-22	7.74875e-09	1.77442e-26	0.772904	AT1G58290	Glutamyl-tRNA reductase family protein
	20	LotjaGi3g1v0347100	1.62032e-08	0.56923	0.124	0.041	0.000395487	1.11419e-26	0.489704	0.182	0.051	2.71951e-22	1.62032e-08	2.22837e-26	0.529467	AT3G12580	heat shock protein 70; AT5G02500;heat shock cognate protein 70-1
	20	LotjaGi2g1v0375200	3.92049e-12	0.746411	0.295	0.131	9.56913e-08	2.85377e-26	0.748848	0.359	0.167	6.96547e-22	3.92049e-12	5.70753e-26	0.747629	AT5G61090	Polynucleotidyl transferase, ribonuclease H-like superfamily protein; AT1G07530;SCARECROW-like 14
	20	LotjaGi3g1v0299000	3.60634e-26	1.23478	0.316	0.098	8.80235e-22	3.13881e-21	0.720124	0.353	0.184	7.66121e-17	3.13881e-21	7.21267e-26	0.977454	AT4G16340	guanyl-nucleotide exchange factors;GTPase binding;GTP binding protein
	20	LotjaGi1g1v0563200	2.77278e-25	1.44318	0.306	0.095	6.7678e-21	4.18489e-17	0.922422	0.35	0.2	1.02145e-12	4.18489e-17	5.54556e-25	1.1828	AT5G20400	2-oxoglutarate (2OG) and Fe(II)-dependent oxygenase superfamily protein
	20	LotjaGi1g1v0222600	7.30926e-25	0.804174	0.114	0.016	1.78404e-20	1.98911e-12	0.56433	0.135	0.052	4.85503e-08	1.98911e-12	1.46185e-24	0.684252	AT2G25870	haloacid dehalogenase-like hydrolase family protein
	20	LotjaGi3g1v0477400	5.74319e-17	0.772022	0.171	0.044	1.4018e-12	7.43951e-25	0.505166	0.147	0.038	1.81584e-20	5.74319e-17	1.4879e-24	0.638594	AT1G08320	bZIP transcription factor family protein
	20	LotjaGi6g1v0331000	1.53926e-21	0.72757	0.187	0.043	3.75702e-17	1.35661e-24	0.389602	0.2	0.064	3.31122e-20	1.53926e-21	2.71323e-24	0.558586	AT5G58950	Protein kinase superfamily protein
	21	LotjaGi1g1v0594200	3.04983e-268	5.46732	0.96	0.133	7.44402e-264	5.97919e-303	4.80756	0.991	0.308	1.4594e-298	3.04983e-268	1.19584e-302	5.13744	AT1G07660	Histone superfamily protein
	20	LotjaGi1g1v0012900	1.07862e-17	0.659962	0.119	0.023	2.63269e-13	4.14179e-24	0.749112	0.221	0.074	1.01093e-19	1.07862e-17	8.28357e-24	0.704537	AT4G26490	Late embryogenesis abundant (LEA) hydroxyproline-rich glycoprotein family
	20	LotjaGi3g1v0325600	4.65875e-24	1.04154	0.301	0.093	1.13711e-19	7.08483e-22	0.407712	0.297	0.127	1.72926e-17	7.08483e-22	9.3175e-24	0.724629	AT2G20900	diacylglycerol kinase 5
	20	LotjaGi3g1v0504300	8.17034e-18	1.10669	0.42	0.196	1.99422e-13	1.05746e-22	0.778018	0.365	0.174	2.58106e-18	8.17034e-18	2.11493e-22	0.942354	AT5G66580	hypothetical protein
	20	LotjaGi3g1v0489100	1.30377e-12	0.858612	0.29	0.13	3.18225e-08	1.27613e-22	0.751164	0.356	0.178	3.11477e-18	1.30377e-12	2.55226e-22	0.804888	AT5G60710	Zinc finger (C3HC4-type RING finger) family protein
	20	LotjaGi1g1v0680900	1.65448e-09	1.14024	0.311	0.16	4.03824e-05	2.51246e-22	0.802718	0.406	0.2	6.13241e-18	1.65448e-09	5.02492e-22	0.971478	AT3G10020	plant/protein
	20	LotjaGi1g1v0469200	4.28138e-17	0.65882	0.109	0.02	1.045e-12	2.73267e-22	0.371763	0.135	0.036	6.6699e-18	4.28138e-17	5.46534e-22	0.515292	AT2G45720	ARM repeat superfamily protein
	20	LotjaGi1g1v0716900	4.57191e-09	0.59871	0.119	0.037	0.000111591	3.41027e-22	0.69534	0.179	0.056	8.32379e-18	4.57191e-09	6.82054e-22	0.647025	AT3G22600	Bifunctional inhibitor/lipid-transfer protein/seed storage 2S albumin superfamily protein
	21	LotjaGi3g1v0277700	9.84965e-268	3.18616	0.786	0.076	2.4041e-263	7.56354e-272	3.38802	0.962	0.302	1.84611e-267	9.84965e-268	1.51271e-271	3.28709	AT1G07660	Histone superfamily protein
	21	LotjaGi1g1v0771500	1.22885e-269	3.01138	0.665	0.05	2.99939e-265	4.35598e-249	3.49487	0.863	0.224	1.06321e-244	4.35598e-249	2.45771e-269	3.25313	AT5G27670	histone H2A 7
	20	LotjaGi5g1v0011500	1.39001e-16	1.12686	0.244	0.082	3.39274e-12	9.91839e-22	0.980074	0.332	0.163	2.42088e-17	1.39001e-16	1.98368e-21	1.05346	AT1G45130	beta-galactosidase 5
	20	LotjaGi1g1v0119800	5.84273e-08	0.608012	0.192	0.085	0.00142609	3.24984e-21	0.538385	0.297	0.132	7.9322e-17	5.84273e-08	6.49967e-21	0.573199	AT5G58620	zinc finger (CCCH-type) family protein
	20	LotjaGi6g1v0212800	4.08945e-13	0.764628	0.202	0.07	9.98153e-09	1.9479e-20	0.660933	0.282	0.128	4.75444e-16	4.08945e-13	3.8958e-20	0.712781	AT1G30440	Phototropic-responsive NPH3 family protein
	20	LotjaGi3g1v0385700	1.46484e-12	0.726065	0.14	0.04	3.57539e-08	1.87051e-19	0.403358	0.182	0.063	4.56555e-15	1.46484e-12	3.74103e-19	0.564712	AT5G17680	disease resistance protein (TIR-NBS-LRR class)
	20	LotjaGi0g1v0000800	1.38461e-09	0.586472	0.104	0.029	3.37957e-05	1.66291e-18	0.298175	0.171	0.058	4.05883e-14	1.38461e-09	3.32582e-18	0.442324	AT1G06340	Plant Tudor-like protein
	21	LotjaGi3g1v0367900	6.08964e-216	4.13705	0.954	0.17	1.48636e-211	6.47975e-234	4.05239	0.994	0.502	1.58158e-229	6.08964e-216	1.29595e-233	4.09472	AT5G02560	histone H2A 12
	20	LotjaGi4g1v0227600	1.11543e-17	0.924474	0.176	0.046	2.72253e-13	3.91957e-17	0.357417	0.147	0.048	9.56689e-13	3.91957e-17	2.23085e-17	0.640946	AT3G26330	cytochrome P450, family 71, subfamily B, polypeptide 37
	21	LotjaGi5g1v0069100	6.2241e-153	3.77339	0.902	0.216	1.51918e-148	1.47057e-221	3.26003	0.965	0.434	3.58936e-217	6.2241e-153	2.94113e-221	3.51671	AT2G37470	Histone superfamily protein
	20	LotjaGi1g1v0179800	5.97567e-17	1.05931	0.316	0.127	1.45854e-12	1.65103e-06	0.468542	0.265	0.183	0.0402983	1.65103e-06	1.19513e-16	0.763925	AT4G32180	pantothenate kinase 2
	20	LotjaGi1g1v0565300	8.34505e-17	0.882102	0.176	0.047	2.03686e-12	9.02347e-15	0.361896	0.209	0.087	2.20245e-10	9.02347e-15	1.66901e-16	0.621999	AT5G66440	tRNA-methyltransferase non-catalytic subunit trm6MTase subunit
	20	LotjaGi6g1v0213600	4.88823e-08	0.562273	0.135	0.05	0.00119312	9.50381e-17	0.413972	0.241	0.11	2.31969e-12	4.88823e-08	1.90076e-16	0.488123	AT4G19490	VPS54
	21	LotjaGi5g1v0211600-LC	2.30279e-201	3.53218	0.925	0.159	5.62066e-197	2.13298e-207	3.31134	0.956	0.421	5.20618e-203	2.30279e-201	4.26596e-207	3.42176	AT2G30620	winged-helix DNA-binding transcription factor family protein; AT1G26480;general regulatory factor 12
	21	LotjaGi3g1v0281000	2.29919e-96	3.30608	0.994	0.749	5.61186e-92	5.0384e-206	3.14357	0.997	0.833	1.22977e-201	2.29919e-96	1.00768e-205	3.22483	AT5G02560	histone H2A 12
	20	LotjaGi4g1v0430700	2.02836e-16	0.798153	0.218	0.068	4.95081e-12	1.97804e-13	0.304945	0.185	0.077	4.82799e-09	1.97804e-13	4.05671e-16	0.551549	AT5G41590	LURP-one-like protein (DUF567)
	20	LotjaGi3g1v0012900	6.93367e-10	0.785526	0.249	0.114	1.69237e-05	3.17457e-16	0.649283	0.312	0.167	7.74849e-12	6.93367e-10	6.34914e-16	0.717404	AT1G80300	nucleotide transporter 1
	20	LotjaGi1g1v0412900	3.07689e-15	0.87925	0.254	0.093	7.51008e-11	4.15315e-11	0.338807	0.179	0.082	1.0137e-06	4.15315e-11	6.15379e-15	0.609029	AT1G09970	Leucine-rich receptor-like protein kinase family protein
	20	LotjaGi2g1v0135100	1.2029e-14	0.755606	0.13	0.031	2.93605e-10	7.78783e-09	0.295027	0.109	0.045	0.000190085	7.78783e-09	2.40581e-14	0.525316	AT2G34930	disease resistance family protein / LRR family protein
	21	LotjaGi4g1v0300700	2.83436e-104	3.35747	0.988	0.641	6.9181e-100	4.65959e-192	2.97145	0.994	0.731	1.13731e-187	2.83436e-104	9.31918e-192	3.16446	AT1G07660	Histone superfamily protein
	20	LotjaGi4g1v0320300	4.48313e-09	0.58296	0.326	0.169	0.000109424	1.64208e-14	0.468002	0.35	0.189	4.00799e-10	4.48313e-09	3.28416e-14	0.525481	AT3G43190	sucrose synthase 4
	21	LotjaGi2g1v0366200	8.68158e-177	2.94056	0.763	0.109	2.119e-172	1.54807e-189	2.94858	0.921	0.372	3.77854e-185	8.68158e-177	3.09615e-189	2.94457	AT3G45980	Histone superfamily protein
	20	LotjaGi1g1v0414900	2.22899e-09	0.718864	0.161	0.059	5.44053e-05	8.33054e-14	0.5818	0.244	0.122	2.03332e-09	2.22899e-09	1.66611e-13	0.650332	AT4G24400	CBL-interacting protein kinase 8
	21	LotjaGi1g1v0698500	1.31151e-88	2.99054	0.873	0.364	3.20114e-84	1.27504e-179	2.9243	0.971	0.628	3.11211e-175	1.31151e-88	2.55007e-179	2.95742	AT2G37470	Histone superfamily protein
	20	LotjaGi4g1v0339500	1.75084e-10	0.539091	0.321	0.156	4.27346e-06	1.64667e-12	0.681144	0.262	0.14	4.0192e-08	1.75084e-10	3.29335e-12	0.610118	AT1G02820	Late embryogenesis abundant 3 (LEA3) family protein
	20	LotjaGi4g1v0160100	5.2518e-12	0.784794	0.187	0.065	1.28186e-07	2.1653e-10	0.550137	0.276	0.169	5.28507e-06	2.1653e-10	1.05036e-11	0.667465	AT5G10480	Protein-tyrosine phosphatase-like, PTPLA
	20	LotjaGi2g1v0175000-LC	1.67418e-11	0.594727	0.181	0.063	4.08635e-07	8.49086e-07	0.26993	0.153	0.083	0.0207245	8.49086e-07	3.34837e-11	0.432328	AT5G36930	Disease resistance protein (TIR-NBS-LRR class) family
	20	LotjaGi1g1v0459500	1.48414e-10	0.860751	0.192	0.074	3.6225e-06	1.30514e-08	0.478783	0.224	0.13	0.00031856	1.30514e-08	2.96829e-10	0.669767	AT5G01950	Leucine-rich repeat protein kinase family protein
	20	LotjaGi2g1v0375500	1.73579e-07	0.504352	0.176	0.077	0.00423672	3.79798e-09	0.327802	0.2	0.107	9.2701e-05	1.73579e-07	7.59595e-09	0.416077	AT1G07530	SCARECROW-like 14
	21	LotjaGi2g1v0370400	1.13694e-124	3.17047	0.896	0.258	2.77505e-120	1.38922e-171	2.82657	0.93	0.511	3.39082e-167	1.13694e-124	2.77845e-171	2.99852	AT3G45980	Histone superfamily protein
	20	LotjaGi4g1v0245100	1.06461e-07	0.723723	0.202	0.094	0.00259849	9.42192e-09	0.531981	0.247	0.151	0.00022997	1.06461e-07	1.88438e-08	0.627852	AT5G62670	H -ATPase 11; AT3G47950;H -ATPase 4
	21	LotjaGi3g1v0234200	1.56835e-76	2.46193	0.809	0.302	3.82804e-72	3.06723e-163	2.46852	0.959	0.623	7.48649e-159	1.56835e-76	6.13446e-163	2.46523	AT1G51060	histone H2A 10
	20	LotjaGi2g1v0069900	7.86727e-07	0.606686	0.176	0.081	0.0192024	1.40175e-08	0.277015	0.218	0.122	0.000342139	7.86727e-07	2.8035e-08	0.44185	AT1G06650	2-oxoglutarate (2OG) and Fe(II)-dependent oxygenase superfamily protein
	20	LotjaGi2g1v0001300	7.23005e-08	0.68839	0.119	0.042	0.00176471	1.03741e-06	0.263093	0.132	0.068	0.0253212	1.03741e-06	1.44601e-07	0.475741	AT1G68020	UDP-Glycosyltransferase / trehalose-phosphatase family protein
	21	LotjaGi1g1v0204100	0	3.12959	0.543	0.004	0	0	2.34485	0.673	0.012	0	0	0	2.73722	AT1G09200	Histone superfamily protein
	21	LotjaGi3g1v0233900	7.01062e-80	2.52797	0.751	0.232	1.71115e-75	8.69681e-155	2.52007	0.924	0.528	2.12272e-150	7.01062e-80	1.73936e-154	2.52402	AT5G54640	Histone superfamily protein; AT4G27230;histone H2A 2
	21	LotjaGi1g1v0512200	0	3.83983	0.85	0.032	0	0	3.93769	0.974	0.155	0	0	0	3.88876	AT1G09200	Histone superfamily protein
	21	LotjaGi1g1v0606800	0	1.49093	0.272	0.003	0	0	1.53487	0.475	0.014	0	0	0	1.5129	AT3G27060	Ferritin/ribonucleotide reductase-like family protein
	21	LotjaGi1g1v0714800	0	1.78254	0.399	0.01	0	0	1.34626	0.65	0.036	0	0	0	1.5644	AT3G54560	histone H2A 11
	21	LotjaGi2g1v0356800	0	1.76882	0.416	0.013	0	2.29641e-294	0.834446	0.484	0.041	5.60508e-290	2.29641e-294	0	1.30163	AT1G80740	chromomethylase 1
	21	LotjaGi2g1v0366700	0	3.70395	0.844	0.038	0	0	3.28893	0.915	0.126	0	0	0	3.49644	AT1G07660	Histone superfamily protein
	21	LotjaGi3g1v0169700	0	2.3291	0.549	0.022	0	0	2.36819	0.714	0.062	0	0	0	2.34864	AT3G45980	Histone superfamily protein
	21	LotjaGi3g1v0277600	0	3.0069	0.682	0.017	0	0	3.1666	0.854	0.073	0	0	0	3.08675	AT1G07660	Histone superfamily protein
	21	LotjaGi2g1v0355000	1.44285e-67	2.04559	0.855	0.374	3.5217e-63	6.18326e-140	1.97001	0.962	0.731	1.50921e-135	1.44285e-67	1.23665e-139	2.0078	AT1G20693	high mobility group B2
	21	LotjaGi3g1v0290800	0	5.96062	0.942	0.049	0	0	4.57135	0.965	0.117	0	0	0	5.26598	AT1G09200	Histone superfamily protein
	21	LotjaGi2g1v0370600	1.61247e-87	1.93425	0.59	0.116	3.93572e-83	1.13548e-131	1.82442	0.828	0.353	2.77148e-127	1.61247e-87	2.27096e-131	1.87933	AT3G45980	Histone superfamily protein
	21	LotjaGi4g1v0419200	2.57085e-42	1.46723	0.902	0.614	6.27493e-38	1.42975e-131	1.54776	0.98	0.787	3.48974e-127	2.57085e-42	2.85951e-131	1.5075	AT2G36620	ribosomal protein L24
	21	LotjaGi4g1v0064100	0	4.83234	0.884	0.05	0	0	3.96141	0.93	0.108	0	0	0	4.39687	AT1G09200	Histone superfamily protein
	21	LotjaGi5g1v0173900	0	2.3585	0.618	0.016	0	0	1.84025	0.787	0.065	0	0	0	2.09937	AT3G54560	histone H2A 11
	21	LotjaGi5g1v0299100	7.09056e-54	1.4994	0.983	0.832	1.73066e-49	2.97667e-127	1.51715	0.983	0.854	7.26546e-123	7.09056e-54	5.95335e-127	1.50827	AT3G53740	Ribosomal protein L36e family protein
	21	LotjaGi6g1v0308100	7.26579e-42	1.57307	0.757	0.344	1.77343e-37	3.00898e-127	1.62423	0.974	0.662	7.34433e-123	7.26579e-42	6.01797e-127	1.59865	AT2G34480	Ribosomal protein L18ae/LX family protein
	21	LotjaGi1g1v0007500	2.68512e-33	1.2969	0.792	0.451	6.55383e-29	1.16974e-126	1.51834	0.988	0.764	2.85511e-122	2.68512e-33	2.33949e-126	1.40762	AT3G49010	breast basic conserved 1
	21	LotjaGi2g1v0321700	6.32637e-38	1.38236	0.694	0.309	1.54414e-33	2.18948e-125	1.61251	0.971	0.726	5.34408e-121	6.32637e-38	4.37895e-125	1.49744	AT2G47110	ubiquitin 6
	21	LotjaGi6g1v0056500	0	2.84051	0.636	0.02	0	0	2.807	0.822	0.056	0	0	0	2.82375	AT1G14900	high mobility group A
	21	LotjaGi1g1v0124700	1.00421e-284	1.72197	0.48	0.022	2.45107e-280	0	1.0978	0.589	0.046	0	1.00421e-284	0	1.40988	AT1G07660	Histone superfamily protein
	21	LotjaGi1g1v0557900	1.36552e-57	1.39165	0.486	0.106	3.33295e-53	2.31712e-123	1.4639	0.79	0.286	5.65562e-119	1.36552e-57	4.63423e-123	1.42777	AT3G25520	ribosomal protein L5; AT5G39740;ribosomal protein L5 B
	21	LotjaGi1g1v0776300	5.01557e-271	2.24958	0.595	0.038	1.2242e-266	0	1.99389	0.787	0.103	0	5.01557e-271	0	2.12173	AT1G54690	gamma histone variant H2AX
	21	LotjaGi5g1v0098700	2.35497e-261	1.2274	0.289	0.007	5.748e-257	0	0.812917	0.487	0.024	0	2.35497e-261	0	1.02016	AT2G36200	P-loop containing nucleoside triphosphate hydrolases superfamily protein
	21	LotjaGi1g1v0359200	2.5851e-244	0.672262	0.116	0	6.3097e-240	0	0.41694	0.181	0.001	0	2.5851e-244	0	0.544601	AT1G47230	CYCLIN A3;4
	21	LotjaGi4g1v0201500	1.87838e-37	1.39391	0.757	0.361	4.58475e-33	1.37566e-119	1.46769	0.974	0.749	3.35772e-115	1.87838e-37	2.75133e-119	1.4308	AT4G16720	Ribosomal protein L23/L15e family protein
	21	LotjaGi5g1v0153700	1.27657e-46	1.89732	0.89	0.541	3.11586e-42	1.93498e-118	1.79326	0.956	0.651	4.72289e-114	1.27657e-46	3.86995e-118	1.84529	AT1G04480	Ribosomal protein L14p/L23e family protein
	21	LotjaGi1g1v0586600	1.84017e-34	1.41746	0.566	0.213	4.49149e-30	2.35211e-118	1.59326	0.945	0.604	5.74103e-114	1.84017e-34	4.70422e-118	1.50536	AT3G07110	Ribosomal protein L13 family protein
	21	LotjaGi1g1v0723500	2.75839e-201	0.84071	0.162	0.002	6.73267e-197	0	0.474611	0.271	0.007	0	2.75839e-201	0	0.657661	AT2G42260	uv-b-insensitive 4
	21	LotjaGi5g1v0075100	8.10316e-41	1.51274	0.757	0.351	1.97782e-36	6.97326e-118	1.65	0.942	0.571	1.70203e-113	8.10316e-41	1.39465e-117	1.58137	AT5G02960	Ribosomal protein S12/S23 family protein
	21	LotjaGi4g1v0202900-LC	2.02743e-61	1.70283	0.988	0.814	4.94855e-57	1.28524e-117	1.46742	0.985	0.787	3.13701e-113	2.02743e-61	2.57048e-117	1.58512	AT2G19750	Ribosomal protein S30 family protein
	21	LotjaGi2g1v0286700	6.42259e-54	1.71604	0.96	0.669	1.56763e-49	2.27444e-116	1.58801	0.968	0.782	5.55144e-112	6.42259e-54	4.54887e-116	1.65203	AT3G44590	60S acidic ribosomal protein family
	21	LotjaGi2g1v0359600	1.50741e-43	1.47809	0.867	0.502	3.67928e-39	4.59266e-116	1.49094	0.965	0.712	1.12098e-111	1.50741e-43	9.18532e-116	1.48451	AT2G37190	Ribosomal protein L11 family protein
	21	LotjaGi4g1v0407700	1.71426e-177	1.26051	0.283	0.012	4.18417e-173	0	0.862204	0.481	0.023	0	1.71426e-177	0	1.06136	AT1G69770	chromomethylase 3
	21	LotjaGi5g1v0354800	7.1346e-158	0.807759	0.179	0.005	1.74141e-153	0	0.716766	0.341	0.016	0	7.1346e-158	0	0.762262	AT5G23420	high-mobility group box 6
	21	LotjaGi5g1v0032500	5.58575e-37	1.70126	0.803	0.479	1.36337e-32	7.34478e-115	1.64833	0.939	0.646	1.79271e-110	5.58575e-37	1.46896e-114	1.67479	AT5G28060	Ribosomal protein S24e family protein
	21	LotjaGi5g1v0344400	1.13735e-142	0.797113	0.208	0.008	2.77605e-138	0	0.677519	0.394	0.021	0	1.13735e-142	0	0.737316	AT3G52630	Nucleic acid-binding, OB-fold-like protein
	21	LotjaGi5g1v0287800	5.36329e-38	1.38773	0.798	0.428	1.30907e-33	1.2836e-113	1.38827	0.965	0.777	3.133e-109	5.36329e-38	2.56719e-113	1.388	AT1G22780	Ribosomal protein S13/S18 family
	21	LotjaGi6g1v0056600	1.19281e-142	1.59188	0.353	0.025	2.91141e-138	0	1.2343	0.551	0.041	0	1.19281e-142	0	1.41309	AT1G14900	high mobility group A
	21	LotjaGi4g1v0456200	9.86923e-32	1.34405	0.694	0.335	2.40888e-27	9.39471e-113	1.5003	0.939	0.622	2.29306e-108	9.86923e-32	1.87894e-112	1.42217	AT5G09500	Ribosomal protein S19 family protein
	21	LotjaGi1g1v0743600	5.83459e-39	1.47381	0.861	0.557	1.42411e-34	3.0089e-112	1.34645	0.974	0.826	7.34413e-108	5.83459e-39	6.01781e-112	1.41013	AT1G09590	Translation protein SH3-like family protein
	21	LotjaGi1g1v0796600	1.87263e-43	1.55709	0.913	0.632	4.57072e-39	3.84319e-111	1.46944	0.971	0.741	9.38046e-107	1.87263e-43	7.68639e-111	1.51326	AT5G24510	60S acidic ribosomal protein family
	21	LotjaGi6g1v0363100	3.44866e-39	1.52327	0.792	0.413	8.41749e-35	3.60096e-110	1.64525	0.918	0.559	8.78922e-106	3.44866e-39	7.20192e-110	1.58426	AT4G15000	Ribosomal L27e protein family
	21	LotjaGi5g1v0225500	2.63402e-33	1.37349	0.665	0.301	6.42913e-29	4.25316e-110	1.58195	0.939	0.644	1.03811e-105	2.63402e-33	8.50631e-110	1.47772	AT3G05590	ribosomal protein L18
	21	LotjaGi2g1v0324700	2.91398e-35	1.31336	0.775	0.413	7.11243e-31	5.91134e-110	1.44165	0.948	0.599	1.44284e-105	2.91398e-35	1.18227e-109	1.37751	AT1G70600	Ribosomal protein L18e/L15 superfamily protein
	21	LotjaGi5g1v0311300	6.45084e-44	1.38003	0.538	0.159	1.57452e-39	1.49725e-109	1.48713	0.822	0.372	3.6545e-105	6.45084e-44	2.99451e-109	1.43358	AT3G04840	Ribosomal protein S3Ae
	21	LotjaGi4g1v0023500	9.06291e-90	0.847426	0.202	0.013	2.21208e-85	6.29709e-305	0.667796	0.376	0.022	1.53699e-300	9.06291e-90	1.25942e-304	0.757611	AT5G46280	Minichromosome maintenance (MCM2/3/5) family protein
	21	LotjaGi1g1v0705000	4.44567e-42	1.33404	0.954	0.823	1.0851e-37	6.72275e-109	1.33089	0.977	0.833	1.64089e-104	4.44567e-42	1.34455e-108	1.33246	AT1G04480	Ribosomal protein L14p/L23e family protein
	21	LotjaGi1g1v0293700	7.9229e-44	1.51765	0.699	0.277	1.93382e-39	8.63151e-109	1.52677	0.915	0.547	2.10678e-104	7.9229e-44	1.7263e-108	1.52221	AT2G36170	60S ribosomal protein L40-1
	21	LotjaGi2g1v0054100	1.15731e-238	1.30915	0.306	0.01	2.82477e-234	8.34755e-305	0.685486	0.399	0.025	2.03747e-300	1.15731e-238	1.66951e-304	0.997319	AT5G38690	Zinc-finger domain of monoamine-oxidase A repressor R1 protein
	21	LotjaGi2g1v0205700	5.7912e-31	1.37114	0.728	0.379	1.41352e-26	3.36738e-108	1.57344	0.948	0.689	8.21909e-104	5.7912e-31	6.73475e-108	1.47229	AT1G48830	Ribosomal protein S7e family protein
	21	LotjaGi5g1v0101900	6.16807e-34	1.37777	0.861	0.601	1.5055e-29	1.28446e-107	1.46078	0.959	0.73	3.13511e-103	6.16807e-34	2.56892e-107	1.41928	AT5G04800	Ribosomal S17 family protein
	21	LotjaGi5g1v0189400	1.18591e-40	1.48448	0.798	0.41	2.89458e-36	2.72625e-107	1.45982	0.933	0.705	6.65424e-103	1.18591e-40	5.45251e-107	1.47215	AT2G20450	Ribosomal protein L14
	21	LotjaGi3g1v0107200	4.85087e-35	1.31015	0.607	0.23	1.184e-30	1.36343e-106	1.48136	0.933	0.622	3.32787e-102	4.85087e-35	2.72687e-106	1.39575	AT5G61170	Ribosomal protein S19e family protein; AT3G02080;Ribosomal protein S19e family protein
	21	LotjaGi1g1v0218000	1.0005e-33	1.37696	0.705	0.322	2.44202e-29	2.04648e-106	1.47289	0.945	0.685	4.99504e-102	1.0005e-33	4.09295e-106	1.42492	AT5G39850	Ribosomal protein S4
	21	LotjaGi1g1v0074400	1.3573e-32	1.21122	0.671	0.286	3.31289e-28	3.2162e-106	1.4842	0.959	0.7	7.85009e-102	1.3573e-32	6.43239e-106	1.34771	AT2G17360	Ribosomal protein S4 (RPS4A) family protein; AT5G07090;Ribosomal protein S4 (RPS4A) family protein
	21	LotjaGi1g1v0712500-LC	1.41881e-74	2.224	0.803	0.274	3.46303e-70	7.18931e-106	1.66136	0.895	0.518	1.75477e-101	1.41881e-74	1.43786e-105	1.94268	AT2G30620	winged-helix DNA-binding transcription factor family protein
	21	LotjaGi3g1v0510800	9.89984e-34	1.41027	0.775	0.439	2.41635e-29	7.93768e-106	1.43506	0.933	0.669	1.93743e-101	9.89984e-34	1.58754e-105	1.42266	AT2G21580	Ribosomal protein S25 family protein
	21	LotjaGi4g1v0214100	1.82047e-32	1.2385	0.763	0.417	4.44341e-28	1.53765e-105	1.45486	0.936	0.705	3.7531e-101	1.82047e-32	3.0753e-105	1.34668	AT4G00100	ribosomal protein S13A
	21	LotjaGi3g1v0023200	8.279e-42	1.48961	0.792	0.41	2.02074e-37	2.20703e-104	1.31912	0.968	0.725	5.38692e-100	8.279e-42	4.41406e-104	1.40436	AT4G29410	Ribosomal L28e protein family
	21	LotjaGi2g1v0436000	9.52237e-42	1.40933	0.734	0.303	2.32422e-37	6.17644e-104	1.4992	0.933	0.649	1.50755e-99	9.52237e-42	1.23529e-103	1.45427	AT4G25740	RNA binding Plectin/S10 domain-containing protein
	21	LotjaGi4g1v0282000	3.67843e-42	1.45484	0.827	0.454	8.97831e-38	6.98836e-104	1.43249	0.939	0.635	1.70572e-99	3.67843e-42	1.39767e-103	1.44367	AT5G23740	ribosomal protein S11-beta
	21	LotjaGi5g1v0358400	7.77174e-44	1.53924	0.832	0.442	1.89693e-39	3.75754e-103	1.39015	0.927	0.61	9.17141e-99	7.77174e-44	7.51508e-103	1.4647	AT2G39390	Ribosomal L29 family protein
	21	LotjaGi4g1v0076600	3.9178e-31	1.35733	0.682	0.343	9.56256e-27	5.14262e-103	1.4929	0.918	0.601	1.25521e-98	3.9178e-31	1.02852e-102	1.42511	AT2G09990	Ribosomal protein S5 domain 2-like superfamily protein
	21	LotjaGi2g1v0158500	2.94931e-36	1.28701	0.717	0.315	7.19868e-32	6.50526e-103	1.39519	0.948	0.654	1.5878e-98	2.94931e-36	1.30105e-102	1.3411	AT1G08360	Ribosomal protein L1p/L10e family
	21	LotjaGi2g1v0382800	7.6471e-67	1.50753	0.434	0.075	1.8665e-62	3.72858e-304	2.37917	0.697	0.091	9.10072e-300	7.6471e-67	7.45716e-304	1.94335	AT2G18050	histone H1-3
	21	LotjaGi1g1v0369600	3.83057e-126	1.06475	0.272	0.016	9.34965e-122	1.93384e-301	0.980753	0.647	0.078	4.72011e-297	3.83057e-126	3.86767e-301	1.02275	AT5G20510	alfin-like 5
	21	LotjaGi3g1v0345100	2.29595e-28	1.16255	0.566	0.23	5.60394e-24	6.60048e-102	1.43663	0.948	0.702	1.61105e-97	2.29595e-28	1.3201e-101	1.29959	AT3G13580	Ribosomal protein L30/L7 family protein
	21	LotjaGi6g1v0337500	8.9409e-37	1.34634	0.659	0.266	2.1823e-32	1.18043e-101	1.38949	0.892	0.534	2.8812e-97	8.9409e-37	2.36087e-101	1.36792	AT3G49910	Translation protein SH3-like family protein
	21	LotjaGi5g1v0248200	2.19458e-34	1.247	0.59	0.22	5.35653e-30	1.75315e-101	1.51945	0.924	0.586	4.2791e-97	2.19458e-34	3.50631e-101	1.38322	AT3G16780	Ribosomal protein L19e family protein
	21	LotjaGi1g1v0565400	2.08465e-35	1.37195	0.786	0.436	5.0882e-31	4.30084e-101	1.2694	0.953	0.702	1.04975e-96	2.08465e-35	8.60167e-101	1.32067	AT2G21580	Ribosomal protein S25 family protein
	21	LotjaGi6g1v0234100	3.42193e-34	1.3158	0.63	0.245	8.35224e-30	6.80205e-100	1.4389	0.93	0.638	1.66024e-95	3.42193e-34	1.36041e-99	1.37735	AT2G01250	Ribosomal protein L30/L7 family protein
	21	LotjaGi6g1v0211200	4.59359e-41	1.43159	0.844	0.484	1.1212e-36	2.91585e-98	1.32088	0.948	0.769	7.11701e-94	4.59359e-41	5.8317e-98	1.37623	AT4G18100	Ribosomal protein L32e
	21	LotjaGi4g1v0442100	6.66758e-39	1.46539	0.665	0.262	1.62742e-34	3.86542e-98	1.43218	0.892	0.512	9.43471e-94	6.66758e-39	7.73084e-98	1.44878	AT5G56710	Ribosomal protein L31e family protein
	21	LotjaGi6g1v0344800	2.99557e-263	1.54054	0.347	0.011	7.3116e-259	3.92329e-288	0.576689	0.443	0.033	9.57597e-284	2.99557e-263	7.84658e-288	1.05861	AT4G21270	kinesin 1
	21	LotjaGi1g1v0301500	7.87117e-38	1.29653	0.532	0.168	1.9212e-33	1.37675e-97	1.48265	0.895	0.569	3.36038e-93	7.87117e-38	2.7535e-97	1.38959	AT1G33120	Ribosomal protein L6 family
	21	LotjaGi4g1v0449200-LC	3.51445e-47	1.68235	0.844	0.442	8.57806e-43	2.30152e-97	1.44688	0.913	0.63	5.61754e-93	3.51445e-47	4.60304e-97	1.56461
	21	LotjaGi1g1v0724100	1.89756e-39	1.47692	0.884	0.557	4.63156e-35	2.90404e-97	1.36063	0.948	0.715	7.08819e-93	1.89756e-39	5.80808e-97	1.41878	AT3G45030	Ribosomal protein S10p/S20e family protein
	21	LotjaGi1g1v0742600	1.50447e-25	1.10869	0.543	0.224	3.67211e-21	3.47302e-97	1.38253	0.869	0.46	8.47695e-93	1.50447e-25	6.94604e-97	1.24561	AT2G37270	ribosomal protein 5B
	21	LotjaGi3g1v0280000	1.06189e-41	1.37151	0.618	0.215	2.59186e-37	4.03856e-97	1.46785	0.866	0.474	9.85732e-93	1.06189e-41	8.07713e-97	1.41968	AT3G55280	ribosomal protein L23AB
	21	LotjaGi4g1v0021200	1.81388e-40	1.48276	0.896	0.588	4.42733e-36	7.57804e-97	1.45339	0.924	0.689	1.84965e-92	1.81388e-40	1.51561e-96	1.46808	AT1G07070	Ribosomal protein L35Ae family protein; AT1G41880;Ribosomal protein L35Ae family protein
	21	LotjaGi4g1v0383400	1.37764e-33	1.25297	0.723	0.363	3.36254e-29	1.42704e-96	1.3452	0.913	0.633	3.48312e-92	1.37764e-33	2.85408e-96	1.29909	AT2G47110	ubiquitin 6
	21	LotjaGi4g1v0364800	2.63223e-41	1.50058	0.815	0.456	6.42474e-37	5.57385e-96	1.40929	0.933	0.698	1.36047e-91	2.63223e-41	1.11477e-95	1.45493	AT1G67430	Ribosomal protein L22p/L17e family protein
	21	LotjaGi1g1v0082400	1.12565e-46	1.33624	0.584	0.18	2.7475e-42	1.00123e-95	1.19497	0.778	0.323	2.4438e-91	1.12565e-46	2.00246e-95	1.26561	AT1G07070	Ribosomal protein L35Ae family protein
	21	LotjaGi2g1v0402200	2.02861e-53	1.3744	0.416	0.083	4.95143e-49	3.26171e-95	1.43616	0.735	0.282	7.96119e-91	2.02861e-53	6.52343e-95	1.40528	AT5G67070	ralf-like 34
	21	LotjaGi6g1v0209000	1.34347e-49	1.71301	0.636	0.208	3.27913e-45	4.35987e-95	1.45221	0.802	0.382	1.06416e-90	1.34347e-49	8.71973e-95	1.58261	AT3G47370	Ribosomal protein S10p/S20e family protein
	21	LotjaGi5g1v0093000	3.87509e-41	1.41821	0.867	0.494	9.45831e-37	4.55451e-95	1.35676	0.927	0.648	1.11167e-90	3.87509e-41	9.10903e-95	1.38748	AT3G44590	60S acidic ribosomal protein family
	21	LotjaGi6g1v0243000	1.45482e-32	1.37912	0.711	0.342	3.55092e-28	2.74251e-94	1.45421	0.918	0.673	6.69391e-90	1.45482e-32	5.48502e-94	1.41666	AT4G15000	Ribosomal L27e protein family
	21	LotjaGi4g1v0463800	1.38472e-48	0.890972	0.272	0.041	3.37982e-44	4.53465e-94	1.16971	0.633	0.204	1.10682e-89	1.38472e-48	9.0693e-94	1.03034	AT1G18250	Pathogenesis-related thaumatin superfamily protein
	21	LotjaGi6g1v0308300	6.48456e-37	1.3888	0.792	0.445	1.58275e-32	8.79671e-94	1.38133	0.904	0.627	2.1471e-89	6.48456e-37	1.75934e-93	1.38506	AT3G52580	Ribosomal protein S11 family protein
	21	LotjaGi4g1v0319900	6.42965e-40	1.35787	0.884	0.611	1.56935e-35	1.05134e-93	1.27259	0.942	0.711	2.56611e-89	6.42965e-40	2.10268e-93	1.31523	AT4G26230	Ribosomal protein L31e family protein; AT5G56710;Ribosomal protein L31e family protein
	21	LotjaGi1g1v0295700	1.71268e-34	1.29825	0.827	0.479	4.1803e-30	3.91607e-93	1.23518	0.936	0.728	9.55834e-89	1.71268e-34	7.83214e-93	1.26671	AT5G24510	60S acidic ribosomal protein family
	21	LotjaGi1g1v0312000	3.50618e-40	1.54869	0.728	0.331	8.55788e-36	4.59152e-93	1.42983	0.889	0.556	1.1207e-88	3.50618e-40	9.18304e-93	1.48926	AT1G74050	Ribosomal protein L6 family protein
	21	LotjaGi4g1v0139100	1.03575e-241	1.32911	0.353	0.013	2.52806e-237	3.43387e-287	0.887554	0.496	0.044	8.38138e-283	1.03575e-241	6.86773e-287	1.10833	AT5G48600	structural maintenance of chromosome 3
	21	LotjaGi5g1v0289400	2.52583e-44	1.5335	0.734	0.307	6.16505e-40	6.54761e-93	1.48417	0.927	0.598	1.59814e-88	2.52583e-44	1.30952e-92	1.50883	AT1G43170	ribosomal protein 1
	21	LotjaGi4g1v0249100	1.28223e-32	1.19159	0.538	0.19	3.12967e-28	2.47781e-92	1.3708	0.857	0.47	6.04784e-88	1.28223e-32	4.95562e-92	1.2812	AT5G39850	Ribosomal protein S4
	21	LotjaGi1g1v0656900	6.42255e-28	1.16487	0.74	0.383	1.56762e-23	6.01467e-92	1.23108	0.953	0.725	1.46806e-87	6.42255e-28	1.20293e-91	1.19797	AT3G12390	Nascent polypeptide-associated complex (NAC), alpha subunit family protein
	21	LotjaGi3g1v0428200	9.02649e-36	1.52694	0.786	0.436	2.20318e-31	6.29184e-92	1.42558	0.901	0.563	1.53571e-87	9.02649e-36	1.25837e-91	1.47626	AT4G29410	Ribosomal L28e protein family
	21	LotjaGi4g1v0255200	8.46728e-230	1.34307	0.249	0.006	2.06669e-225	9.45293e-283	0.780731	0.359	0.022	2.30727e-278	8.46728e-230	1.89059e-282	1.0619	AT5G08020	RPA70-kDa subunit B
	21	LotjaGi4g1v0462200	1.99119e-34	1.24729	0.647	0.265	4.8601e-30	1.87548e-91	1.30422	0.921	0.599	4.57768e-87	1.99119e-34	3.75096e-91	1.27576	AT1G48630	receptor for activated C kinase 1B
	21	LotjaGi6g1v0249400-LC	8.88893e-55	1.65717	0.78	0.308	2.16961e-50	5.15198e-91	1.39171	0.857	0.488	1.2575e-86	8.88893e-55	1.0304e-90	1.52444	AT5G27700	Ribosomal protein S21e
	21	LotjaGi1g1v0314100	7.26856e-259	0.877982	0.15	0.001	1.77411e-254	1.32469e-280	0.294599	0.192	0.004	3.23331e-276	7.26856e-259	2.64938e-280	0.586291	AT2G21790	ribonucleotide reductase 1
	21	LotjaGi1g1v0590100	1.06312e-252	0.888189	0.162	0.001	2.59486e-248	9.63527e-280	0.287264	0.219	0.006	2.35178e-275	1.06312e-252	1.92705e-279	0.587727	AT3G25100	cell division cycle 45
	21	LotjaGi6g1v0284300	1.11865e-121	0.738727	0.156	0.005	2.73039e-117	5.08194e-276	0.494793	0.292	0.014	1.2404e-271	1.11865e-121	1.01639e-275	0.61676	AT4G17240	structural maintenance of chromosomes protein
	21	LotjaGi3g1v0314100	8.72894e-18	0.853866	0.393	0.153	2.13056e-13	1.37708e-90	1.21626	0.898	0.581	3.36117e-86	8.72894e-18	2.75415e-90	1.03507	AT5G35530	Ribosomal protein S3 family protein
	21	LotjaGi5g1v0078100	9.12543e-35	1.1404	0.364	0.092	2.22733e-30	2.04763e-90	1.13712	0.697	0.256	4.99785e-86	9.12543e-35	4.09525e-90	1.13876	AT2G37190	Ribosomal protein L11 family protein
	21	LotjaGi6g1v0074400	4.53196e-168	0.790331	0.243	0.009	1.10616e-163	1.41024e-266	0.727936	0.51	0.051	3.4421e-262	4.53196e-168	2.82047e-266	0.759134	AT1G19080	GINS complex protein
	21	LotjaGi2g1v0303900	1.17587e-35	1.32637	0.769	0.388	2.87005e-31	1.04125e-89	1.31833	0.898	0.609	2.54149e-85	1.17587e-35	2.0825e-89	1.32235	AT1G26880	Ribosomal protein L34e superfamily protein
	21	LotjaGi4g1v0158100	4.6105e-26	0.999796	0.578	0.246	1.12533e-21	8.50568e-89	1.33505	0.837	0.446	2.07607e-84	4.6105e-26	1.70114e-88	1.16742	AT1G70600	Ribosomal protein L18e/L15 superfamily protein
	21	LotjaGi6g1v0145000	1.31591e-37	0.893085	0.41	0.103	3.21187e-33	1.08364e-88	0.974764	0.697	0.26	2.64494e-84	1.31591e-37	2.16728e-88	0.933925	AT5G20890	TCP-1/cpn60 chaperonin family protein
	21	LotjaGi1g1v0079600	5.11784e-30	1.24752	0.659	0.3	1.24916e-25	1.41999e-88	1.30507	0.913	0.661	3.4659e-84	5.11784e-30	2.83997e-88	1.2763	AT2G40010	Ribosomal protein L10 family protein
	21	LotjaGi1g1v0770000	1.51671e-30	1.27629	0.694	0.332	3.70199e-26	3.60017e-88	1.27376	0.91	0.63	8.78729e-84	1.51671e-30	7.20034e-88	1.27503	AT3G05560	Ribosomal L22e protein family
	21	LotjaGi4g1v0057900	1.78219e-35	1.22687	0.474	0.141	4.34997e-31	4.21035e-88	1.31913	0.848	0.427	1.02766e-83	1.78219e-35	8.42069e-88	1.273	AT5G10360	Ribosomal protein S6e
	21	LotjaGi3g1v0525500	2.28382e-27	0.916172	0.439	0.145	5.57435e-23	4.30111e-88	1.0482	0.726	0.286	1.04981e-83	2.28382e-27	8.60222e-88	0.982187	AT3G62870	Ribosomal protein L7Ae/L30e/S12e/Gadd45 family protein
	21	LotjaGi5g1v0290300	6.37774e-42	1.60172	0.775	0.36	1.55668e-37	5.90351e-88	1.39256	0.898	0.539	1.44093e-83	6.37774e-42	1.1807e-87	1.49714	AT1G22780	Ribosomal protein S13/S18 family
	21	LotjaGi3g1v0524000-LC	2.41445e-88	0.785724	0.179	0.01	5.89319e-84	2.24853e-263	0.965098	0.464	0.043	5.48821e-259	2.41445e-88	4.49706e-263	0.875411	AT1G79310	metacaspase 7
	21	LotjaGi4g1v0022900	7.52462e-41	1.44901	0.873	0.544	1.83661e-36	1.81569e-87	1.23811	0.933	0.703	4.43174e-83	7.52462e-41	3.63139e-87	1.34356	AT3G52580	Ribosomal protein S11 family protein
	21	LotjaGi3g1v0121000	8.34917e-192	1.32019	0.266	0.009	2.03787e-187	3.47139e-256	0.890165	0.408	0.032	8.47297e-252	8.34917e-192	6.94278e-256	1.10518	AT3G23890	topoisomerase II
	21	LotjaGi3g1v0184000	1.12088e-50	1.40766	0.514	0.129	2.73584e-46	1.00781e-86	1.20879	0.761	0.338	2.45986e-82	1.12088e-50	2.01562e-86	1.30822	AT3G25520	ribosomal protein L5
	21	LotjaGi1g1v0502200	3.30373e-34	1.25984	0.751	0.378	8.06376e-30	1.32708e-86	1.25263	0.892	0.568	3.23913e-82	3.30373e-34	2.65415e-86	1.25624	AT1G26880	Ribosomal protein L34e superfamily protein
	21	LotjaGi5g1v0225200	3.06827e-27	1.15832	0.538	0.212	7.48903e-23	2.64052e-86	1.2594	0.845	0.494	6.44499e-82	3.06827e-27	5.28105e-86	1.20886	AT3G05560	Ribosomal L22e protein family
	21	LotjaGi3g1v0069900-LC	4.96764e-34	1.39914	0.809	0.472	1.2125e-29	3.09943e-86	1.40761	0.889	0.599	7.56508e-82	4.96764e-34	6.19886e-86	1.40338	AT3G60245	Zinc-binding ribosomal protein family protein; AT3G10950;Zinc-binding ribosomal protein family protein
	21	LotjaGi5g1v0217300	9.10546e-182	0.819977	0.197	0.005	2.22246e-177	1.18412e-244	0.436263	0.251	0.011	2.8902e-240	9.10546e-182	2.36824e-244	0.62812	AT3G06340	DNAJ heat shock N-terminal domain-containing protein
	21	LotjaGi6g1v0300100	5.35144e-36	1.25053	0.665	0.272	1.30618e-31	7.80773e-86	1.27222	0.886	0.57	1.90571e-81	5.35144e-36	1.56155e-85	1.26138	AT1G07770	ribosomal protein S15A
	21	LotjaGi6g1v0270900	1.1141e-26	1.10593	0.514	0.198	2.71929e-22	5.04124e-85	1.28007	0.86	0.515	1.23047e-80	1.1141e-26	1.00825e-84	1.193	AT5G28060	Ribosomal protein S24e family protein
	21	LotjaGi2g1v0368700	1.10001e-37	1.07605	0.497	0.148	2.68489e-33	5.10908e-85	1.16843	0.784	0.362	1.24702e-80	1.10001e-37	1.02182e-84	1.12224	AT3G55280	ribosomal protein L23AB
	21	LotjaGi1g1v0533800	1.25253e-22	1.04561	0.532	0.228	3.05718e-18	7.73131e-85	1.24855	0.787	0.391	1.88706e-80	1.25253e-22	1.54626e-84	1.14708	AT3G55280	ribosomal protein L23AB
	21	LotjaGi3g1v0089400	1.46312e-35	1.09641	0.543	0.179	3.57119e-31	7.85372e-85	1.30271	0.892	0.569	1.91694e-80	1.46312e-35	1.57074e-84	1.19956	AT5G59240	Ribosomal protein S8e family protein
	21	LotjaGi6g1v0195600	5.19047e-27	0.656087	0.254	0.057	1.26689e-22	8.7564e-85	1.01522	0.653	0.241	2.13726e-80	5.19047e-27	1.75128e-84	0.835652	AT4G35490	mitochondrial ribosomal protein L11
	21	LotjaGi6g1v0133900	9.6655e-176	2.72136	0.682	0.085	2.35916e-171	1.12026e-239	2.05951	0.808	0.178	2.73432e-235	9.6655e-176	2.24051e-239	2.39044	AT1G07660	Histone superfamily protein
	21	LotjaGi1g1v0592400	2.06512e-20	0.811285	0.382	0.136	5.04056e-16	1.85877e-84	1.28814	0.813	0.411	4.53689e-80	2.06512e-20	3.71754e-84	1.04971	AT5G59240	Ribosomal protein S8e family protein
	21	LotjaGi1g1v0127300	7.91412e-20	0.811568	0.353	0.121	1.93168e-15	2.11078e-84	0.981766	0.746	0.314	5.15198e-80	7.91412e-20	4.22155e-84	0.896667	AT1G33120	Ribosomal protein L6 family
	21	LotjaGi4g1v0193700	2.78654e-28	1.23911	0.867	0.617	6.80138e-24	2.15394e-84	1.23168	0.945	0.727	5.25734e-80	2.78654e-28	4.30789e-84	1.2354	AT3G10950	Zinc-binding ribosomal protein family protein
	21	LotjaGi6g1v0036000	2.18184e-33	1.33136	0.659	0.282	5.32543e-29	3.38815e-84	1.28264	0.907	0.588	8.2698e-80	2.18184e-33	6.7763e-84	1.307	AT1G67430	Ribosomal protein L22p/L17e family protein
	21	LotjaGi5g1v0076800	1.0116e-153	0.680922	0.202	0.007	2.46912e-149	2.13012e-223	0.405498	0.388	0.034	5.1992e-219	1.0116e-153	4.26024e-223	0.54321	AT2G45490	ataurora3
	21	LotjaGi4g1v0144600	3.74106e-40	1.299	0.555	0.176	9.13119e-36	1.71049e-83	1.24479	0.819	0.431	4.17495e-79	3.74106e-40	3.42097e-83	1.2719	AT3G49010	breast basic conserved 1
	21	LotjaGi1g1v0308500	4.8795e-34	1.3185	0.751	0.396	1.19099e-29	3.09971e-83	1.28667	0.883	0.6	7.56577e-79	4.8795e-34	6.19942e-83	1.30259	AT3G56340	Ribosomal protein S26e family protein; AT2G40510;Ribosomal protein S26e family protein
	21	LotjaGi3g1v0279000	6.27597e-34	1.05941	0.422	0.119	1.53184e-29	6.32686e-83	0.930371	0.671	0.249	1.54426e-78	6.27597e-34	1.26537e-82	0.994892	AT2G39390	Ribosomal L29 family protein
	21	LotjaGi1g1v0794200	1.66135e-33	1.32079	0.769	0.416	4.05503e-29	1.01844e-82	1.26169	0.904	0.645	2.48582e-78	1.66135e-33	2.03689e-82	1.29124	AT2G40590	Ribosomal protein S26e family protein; AT2G40510;Ribosomal protein S26e family protein; AT3G56340;Ribosomal protein S26e family protein
	21	LotjaGi5g1v0065200	3.14987e-114	0.765557	0.15	0.005	7.68821e-110	4.30276e-220	0.461989	0.289	0.018	1.05022e-215	3.14987e-114	8.60552e-220	0.613773	AT2G24490	replicon protein A2
	21	LotjaGi3g1v0409500	1.7198e-26	0.787099	0.324	0.087	4.19768e-22	1.66395e-82	0.989301	0.717	0.292	4.06138e-78	1.7198e-26	3.32791e-82	0.8882	AT3G04770	40s ribosomal protein SA B
	21	LotjaGi5g1v0139300	7.05503e-39	1.29577	0.618	0.222	1.72199e-34	2.57276e-82	1.23324	0.895	0.562	6.2796e-78	7.05503e-39	5.14553e-82	1.26451	AT3G25520	ribosomal protein L5
	21	LotjaGi2g1v0412900	4.39566e-32	1.11266	0.306	0.072	1.07289e-27	4.99982e-82	0.944758	0.624	0.214	1.22036e-77	4.39566e-32	9.99963e-82	1.02871	AT2G36620	ribosomal protein L24
	21	LotjaGi3g1v0512100	1.17846e-32	1.41409	0.595	0.231	2.87638e-28	7.23804e-82	1.27137	0.869	0.529	1.76666e-77	1.17846e-32	1.44761e-81	1.34273	AT1G17880	basic transcription factor 3
	21	LotjaGi2g1v0457500	3.23455e-38	1.26388	0.642	0.232	7.89488e-34	1.05302e-81	1.26058	0.84	0.447	2.57021e-77	3.23455e-38	2.10604e-81	1.26223	AT1G07770	ribosomal protein S15A
	21	LotjaGi6g1v0003500	2.37982e-211	0.901782	0.324	0.013	5.80866e-207	1.551e-218	0.607398	0.405	0.038	3.78569e-214	2.37982e-211	3.102e-218	0.75459	AT4G14310	Transducin/WD40 repeat-like superfamily protein
	21	LotjaGi3g1v0127800	1.21624e-51	0.534646	0.121	0.008	2.96859e-47	1.30138e-211	0.364088	0.268	0.016	3.1764e-207	1.21624e-51	2.60276e-211	0.449367	AT5G67100	DNA-directed DNA polymerase
	21	LotjaGi6g1v0150500	9.7166e-36	1.05656	0.41	0.109	2.37163e-31	3.57866e-81	1.11289	0.81	0.408	8.7348e-77	9.7166e-36	7.15733e-81	1.08473	AT5G59240	Ribosomal protein S8e family protein
	21	LotjaGi4g1v0392800-LC	1.71766e-29	1.27941	0.838	0.572	4.19246e-25	4.99397e-81	1.19387	0.915	0.708	1.21893e-76	1.71766e-29	9.98795e-81	1.23664	AT4G25890	60S acidic ribosomal protein family
	21	LotjaGi3g1v0061500	2.17833e-193	1.32993	0.364	0.019	5.31686e-189	8.13596e-205	0.760227	0.501	0.064	1.98582e-200	2.17833e-193	1.62719e-204	1.04508	AT5G62410	structural maintenance of chromosomes 2
	21	LotjaGi1g1v0769700	3.71299e-56	1.48736	0.636	0.182	9.06266e-52	8.13472e-81	1.28933	0.805	0.408	1.98552e-76	3.71299e-56	1.62694e-80	1.38835	AT5G27850	Ribosomal protein L18e/L15 superfamily protein; AT3G05590;ribosomal protein L18
	21	LotjaGi4g1v0229500	4.30348e-23	1.10214	0.422	0.153	1.05039e-18	1.20989e-80	1.32573	0.822	0.436	2.95309e-76	4.30348e-23	2.41978e-80	1.21394	AT1G70600	Ribosomal protein L18e/L15 superfamily protein
	21	LotjaGi4g1v0081300-LC	1.86445e-24	1.05282	0.48	0.179	4.55074e-20	1.88519e-80	0.914785	0.665	0.239	4.60137e-76	1.86445e-24	3.77038e-80	0.983802	AT1G23100	GroES-like family protein
	21	LotjaGi1g1v0557300	5.55789e-103	0.856258	0.191	0.01	1.35657e-98	1.89307e-203	0.822888	0.449	0.052	4.62061e-199	5.55789e-103	3.78615e-203	0.839573	AT1G66740	ASF1 like histone chaperone; AT5G38110;anti- silencing function 1b
	21	LotjaGi3g1v0081900	5.64743e-25	0.966622	0.468	0.171	1.37843e-20	9.52411e-80	1.22167	0.848	0.517	2.32464e-75	5.64743e-25	1.90482e-79	1.09415	AT5G48760	Ribosomal protein L13 family protein
	21	LotjaGi4g1v0406000	6.98869e-81	1.82138	0.399	0.056	1.7058e-76	1.89524e-201	1.05392	0.493	0.063	4.6259e-197	6.98869e-81	3.79048e-201	1.43765	AT2G21790	ribonucleotide reductase 1
	21	LotjaGi3g1v0130900	6.14399e-44	1.39919	0.671	0.247	1.49963e-39	3.36766e-79	1.12027	0.901	0.581	8.21979e-75	6.14399e-44	6.73532e-79	1.25973	AT3G04770	40s ribosomal protein SA B
	21	LotjaGi1g1v0693700	1.56684e-35	1.48396	0.815	0.475	3.82434e-31	1.61106e-78	1.31204	0.883	0.6	3.93227e-74	1.56684e-35	3.22211e-78	1.398	AT5G02960	Ribosomal protein S12/S23 family protein
	21	LotjaGi5g1v0045800	1.10307e-39	1.1047	0.509	0.147	2.69238e-35	1.91224e-78	0.884894	0.676	0.258	4.66739e-74	1.10307e-39	3.82447e-78	0.994799	AT3G61110	ribosomal protein S27
	21	LotjaGi2g1v0343900	5.1558e-97	0.444139	0.127	0.004	1.25843e-92	3.57786e-196	0.605716	0.429	0.049	8.73284e-192	5.1558e-97	7.15572e-196	0.524927	AT5G05400	LRR and NB-ARC domains-containing disease resistance protein
	21	LotjaGi4g1v0429700	1.94029e-31	1.21514	0.584	0.227	4.73586e-27	3.57522e-78	1.2599	0.872	0.594	8.72639e-74	1.94029e-31	7.15043e-78	1.23752	AT4G25740	RNA binding Plectin/S10 domain-containing protein
	21	LotjaGi1g1v0279100	4.85924e-160	1.41141	0.306	0.016	1.18604e-155	6.46086e-191	0.655337	0.306	0.024	1.57697e-186	4.85924e-160	1.29217e-190	1.03337	AT3G27060	Ferritin/ribonucleotide reductase-like family protein
	21	LotjaGi4g1v0162700-LC	7.93347e-118	0.501663	0.139	0.004	1.9364e-113	3.11615e-184	0.374957	0.259	0.018	7.60591e-180	7.93347e-118	6.23231e-184	0.43831	AT2G41830	Uncharacterized protein
	21	LotjaGi2g1v0367700	2.98574e-28	0.977249	0.497	0.176	7.28761e-24	1.14649e-77	1.06831	0.764	0.364	2.79836e-73	2.98574e-28	2.29298e-77	1.02278	AT5G02610	Ribosomal L29 family protein
	21	LotjaGi5g1v0112400	3.6295e-29	1.19591	0.497	0.181	8.85889e-25	1.31961e-77	1.30263	0.848	0.523	3.2209e-73	3.6295e-29	2.63922e-77	1.24927	AT2G37270	ribosomal protein 5B
	21	LotjaGi3g1v0021100	7.35034e-18	0.618966	0.347	0.123	1.79407e-13	9.19693e-77	0.95635	0.673	0.277	2.24479e-72	7.35034e-18	1.83939e-76	0.787658	AT5G04800	Ribosomal S17 family protein
	21	LotjaGi3g1v0004600	1.71334e-33	1.21428	0.647	0.267	4.18193e-29	1.102e-76	1.23302	0.901	0.596	2.68977e-72	1.71334e-33	2.20401e-76	1.22365	AT2G32060	Ribosomal protein L7Ae/L30e/S12e/Gadd45 family protein
	21	LotjaGi2g1v0053800	1.36878e-28	1.27198	0.803	0.48	3.34092e-24	1.75629e-76	1.16959	0.892	0.583	4.28676e-72	1.36878e-28	3.51259e-76	1.22079	AT1G36240	Ribosomal protein L7Ae/L30e/S12e/Gadd45 family protein
	21	LotjaGi3g1v0316100	3.52349e-34	1.00193	0.434	0.122	8.60014e-30	2.07692e-76	0.85612	0.767	0.34	5.06934e-72	3.52349e-34	4.15383e-76	0.929027	AT2G38730	Cyclophilin-like peptidyl-prolyl cis-trans isomerase family protein
	21	LotjaGi6g1v0076800	3.49295e-24	0.916408	0.578	0.246	8.52559e-20	5.51653e-76	1.15025	0.878	0.583	1.34647e-71	3.49295e-24	1.10331e-75	1.03333	AT1G08360	Ribosomal protein L1p/L10e family
	21	LotjaGi4g1v0032400	1.16484e-36	1.3103	0.636	0.244	2.84315e-32	5.81959e-76	0.974798	0.746	0.327	1.42045e-71	1.16484e-36	1.16392e-75	1.14255	AT3G23390	Zinc-binding ribosomal protein family protein
	21	LotjaGi1g1v0674100	1.40675e-35	0.978471	0.341	0.079	3.43359e-31	6.35823e-76	0.84353	0.671	0.251	1.55192e-71	1.40675e-35	1.27165e-75	0.911001	AT2G36170	60S ribosomal protein L40-1
	21	LotjaGi2g1v0390800	5.43633e-131	1.18212	0.266	0.015	1.3269e-126	1.83076e-177	0.545541	0.344	0.033	4.46853e-173	5.43633e-131	3.66153e-177	0.863828	AT5G66750	chromatin remodeling 1
	21	LotjaGi4g1v0459300	2.13328e-20	0.789223	0.249	0.068	5.20691e-16	1.54581e-75	0.83168	0.671	0.246	3.77302e-71	2.13328e-20	3.09163e-75	0.810451	AT3G20000	translocase of the outer mitochondrial membrane 40
	21	LotjaGi1g1v0722300	1.33396e-50	0.826113	0.173	0.017	3.25593e-46	5.80795e-176	0.665554	0.434	0.054	1.4176e-171	1.33396e-50	1.16159e-175	0.745833	AT3G12170	Chaperone DnaJ-domain superfamily protein
	21	LotjaGi3g1v0469400	4.06415e-70	0.583114	0.116	0.005	9.91978e-66	1.56646e-174	0.271707	0.248	0.017	3.82342e-170	4.06415e-70	3.13292e-174	0.42741	AT2G32590	condensin complex subunit
	21	LotjaGi1g1v0004400	1.23558e-86	0.771936	0.185	0.011	3.0158e-82	1.97527e-173	0.341792	0.271	0.021	4.82124e-169	1.23558e-86	3.95054e-173	0.556864	AT1G57820	Zinc finger (C3HC4-type RING finger) family protein
	21	LotjaGi5g1v0064900-LC	4.81228e-48	0.529574	0.191	0.021	1.17458e-43	4.47449e-173	0.562775	0.417	0.05	1.09213e-168	4.81228e-48	8.94898e-173	0.546175	AT4G31360	selenium binding protein
	21	LotjaGi5g1v0073200	7.63356e-33	1.24798	0.613	0.244	1.8632e-28	6.38743e-75	1.2199	0.869	0.536	1.55904e-70	7.63356e-33	1.27749e-74	1.23394	AT3G09630	Ribosomal protein L4/L1 family
	21	LotjaGi6g1v0134900	6.8117e-81	1.62114	0.324	0.037	1.6626e-76	5.28606e-165	1.45457	0.65	0.139	1.29022e-160	6.8117e-81	1.05721e-164	1.53786	AT2G29570	proliferating cell nuclear antigen 2
	21	LotjaGi3g1v0525800	3.68041e-29	1.01142	0.514	0.186	8.98313e-25	1.05959e-74	1.21024	0.854	0.554	2.58624e-70	3.68041e-29	2.11917e-74	1.11083	AT3G62870	Ribosomal protein L7Ae/L30e/S12e/Gadd45 family protein
	21	LotjaGi1g1v0354900	1.02895e-119	0.625513	0.202	0.009	2.51147e-115	1.18568e-161	0.283971	0.254	0.019	2.89401e-157	1.02895e-119	2.37136e-161	0.454742	AT4G33400	Vacuolar import/degradation, Vid27-related protein
	21	LotjaGi3g1v0434000	1.98146e-33	1.24279	0.462	0.145	4.83635e-29	2.57964e-74	1.2387	0.77	0.387	6.29638e-70	1.98146e-33	5.15928e-74	1.24074	AT4G00100	ribosomal protein S13A
	21	LotjaGi1g1v0430200	5.20122e-58	0.71309	0.121	0.007	1.26951e-53	2.4889e-160	0.507788	0.391	0.048	6.07492e-156	5.20122e-58	4.97781e-160	0.610439	AT4G35020	RAC-like 3
	21	LotjaGi5g1v0277100	1.88863e-23	0.878342	0.942	0.776	4.60976e-19	3.92048e-74	1.01401	0.974	0.832	9.56911e-70	1.88863e-23	7.84096e-74	0.946177	AT1G07920	GTP binding Elongation factor Tu family protein; AT1G07930;GTP binding Elongation factor Tu family protein
	21	LotjaGi2g1v0409300	2.83637e-23	1.06576	0.63	0.31	6.92301e-19	4.04172e-74	1.11044	0.895	0.594	9.86504e-70	2.83637e-23	8.08345e-74	1.0881	AT3G49910	Translation protein SH3-like family protein
	21	LotjaGi3g1v0254400	8.21224e-35	1.148	0.538	0.177	2.00444e-30	5.45361e-74	1.15744	0.869	0.571	1.33112e-69	8.21224e-35	1.09072e-73	1.15272	AT2G42740	ribosomal protein large subunit 16A
	21	LotjaGi2g1v0227000	6.62739e-129	0.698761	0.208	0.009	1.61761e-124	2.33747e-157	0.496708	0.297	0.028	5.7053e-153	6.62739e-129	4.67494e-157	0.597735	AT5G56580	MAP kinase kinase 6
	21	LotjaGi4g1v0459400	2.68557e-29	1.13634	0.624	0.269	6.55495e-25	7.99024e-74	1.18281	0.743	0.349	1.95026e-69	2.68557e-29	1.59805e-73	1.15958	AT2G09990	Ribosomal protein S5 domain 2-like superfamily protein
	21	LotjaGi3g1v0174800	1.74349e-37	1.00067	0.347	0.079	4.25551e-33	1.32375e-73	0.97075	0.627	0.237	3.23101e-69	1.74349e-37	2.6475e-73	0.985711	AT3G44590	60S acidic ribosomal protein family
	21	LotjaGi1g1v0346100	1.1814e-98	0.465739	0.162	0.007	2.88357e-94	1.2752e-154	0.319036	0.303	0.03	3.11251e-150	1.1814e-98	2.5504e-154	0.392388	AT5G33300	chromosome-associated kinesin-like protein
	21	LotjaGi1g1v0389100	1.80982e-113	1.16965	0.22	0.012	4.41741e-109	5.96908e-154	0.623887	0.332	0.036	1.45693e-149	1.80982e-113	1.19382e-153	0.89677	AT5G11300	mitotic-like cyclin 3B from Arabidopsi
	21	LotjaGi6g1v0330100	1.73817e-25	1.09255	0.48	0.181	4.24252e-21	4.00423e-73	1.20566	0.816	0.485	9.77353e-69	1.73817e-25	8.00847e-73	1.1491	AT5G10360	Ribosomal protein S6e
	21	LotjaGi2g1v0140900	6.83653e-29	1.14668	0.543	0.205	1.66866e-24	4.53048e-73	1.13839	0.878	0.55	1.1058e-68	6.83653e-29	9.06097e-73	1.14254	AT3G53740	Ribosomal protein L36e family protein; AT2G37600;Ribosomal protein L36e family protein
	21	LotjaGi2g1v0382300	3.28835e-44	1.40709	0.659	0.23	8.02621e-40	1.43114e-72	1.1457	0.799	0.443	3.49312e-68	3.28835e-44	2.86227e-72	1.2764	AT4G36130	Ribosomal protein L2 family
	21	LotjaGi4g1v0236800	7.97553e-87	0.521073	0.121	0.004	1.94667e-82	7.94952e-153	0.315181	0.216	0.015	1.94032e-148	7.97553e-87	1.5899e-152	0.418127	AT3G48160	DP-E2F-like 1
	21	LotjaGi4g1v0107700	1.71106e-71	0.390825	0.15	0.009	4.17636e-67	8.02156e-153	0.39262	0.286	0.026	1.9579e-148	1.71106e-71	1.60431e-152	0.391723	AT2G15790	peptidyl-prolyl cis-trans isomerase / cyclophilin-40 (CYP40) / rotamase
	21	LotjaGi4g1v0279100	4.18758e-44	0.488897	0.191	0.023	1.0221e-39	2.27072e-151	0.861039	0.548	0.102	5.54238e-147	4.18758e-44	4.54144e-151	0.674968	AT2G11910	hypothetical protein
	21	LotjaGi1g1v0740600	1.33993e-93	0.603798	0.191	0.011	3.27049e-89	1.93603e-144	0.38809	0.283	0.027	4.72547e-140	1.33993e-93	3.87207e-144	0.495944	AT3G54750	downstream neighbor of Son
	21	LotjaGi2g1v0168300	2.78569e-112	1.23177	0.353	0.031	6.79932e-108	6.41882e-142	0.667415	0.402	0.059	1.56671e-137	2.78569e-112	1.28376e-141	0.94959	AT5G49160	methyltransferase 1
	21	LotjaGi1g1v0305100	4.39646e-118	1.02029	0.225	0.012	1.07309e-113	3.11083e-132	0.59098	0.277	0.029	7.59291e-128	4.39646e-118	6.22166e-132	0.805634	AT5G05180	myosin heavy chain, striated protein
	21	LotjaGi3g1v0369100	2.28871e-20	0.682884	0.231	0.059	5.58628e-16	2.48354e-71	1.18847	0.708	0.294	6.06182e-67	2.28871e-20	4.96707e-71	0.935676	AT4G32890	GATA transcription factor 9
	21	LotjaGi4g1v0367600	2.364e-65	0.600671	0.162	0.011	5.77006e-61	5.0214e-129	0.274988	0.245	0.023	1.22562e-124	2.364e-65	1.00428e-128	0.437829	AT1G67320	DNA primase, large subunit family
	21	LotjaGi4g1v0389100	6.76234e-39	1.05171	0.405	0.101	1.65055e-34	2.94871e-71	0.99147	0.641	0.256	7.1972e-67	6.76234e-39	5.89741e-71	1.02159	AT1G36240	Ribosomal protein L7Ae/L30e/S12e/Gadd45 family protein
	21	LotjaGi5g1v0342800	1.57244e-127	0.705853	0.197	0.008	3.83801e-123	5.24975e-116	0.289045	0.227	0.022	1.28136e-111	5.24975e-116	3.14488e-127	0.497449	AT5G55820	inner centromere protein, ARK-binding region protein
	21	LotjaGi3g1v0350700	5.09534e-24	0.984371	0.439	0.16	1.24367e-19	8.07074e-71	0.884282	0.659	0.268	1.96991e-66	5.09534e-24	1.61415e-70	0.934326	AT2G32060	Ribosomal protein L7Ae/L30e/S12e/Gadd45 family protein; AT1G15910;XH/XS domain-containing protein
	21	LotjaGi2g1v0025700-LC	4.69631e-25	0.450571	0.139	0.021	1.14628e-20	6.94547e-125	0.4773	0.426	0.071	1.69525e-120	4.69631e-25	1.38909e-124	0.463936	AT1G03510	Tetratricopeptide repeat (TPR)-like superfamily protein; AT3G12340;FKBP-like peptidyl-prolyl cis-trans isomerase family protein
	21	LotjaGi4g1v0335300-LC	3.24716e-18	0.581387	0.324	0.11	7.92567e-14	8.88376e-71	0.664354	0.598	0.213	2.16835e-66	3.24716e-18	1.77675e-70	0.62287
	21	LotjaGi5g1v0050600	8.8028e-63	0.691484	0.191	0.016	2.14859e-58	2.86419e-124	0.390244	0.414	0.067	6.99092e-120	8.8028e-63	5.72838e-124	0.540864	AT2G24970	spindle/kinetochore-associated protein
	21	LotjaGi4g1v0384900	7.1008e-24	0.581787	0.295	0.079	1.73316e-19	1.69907e-70	0.651574	0.592	0.202	4.14709e-66	7.1008e-24	3.39814e-70	0.616681	AT3G20050	T-complex protein 1 alpha subunit
	21	LotjaGi4g1v0259200	5.22261e-33	1.03798	0.468	0.144	1.27473e-28	3.12766e-70	0.85501	0.656	0.247	7.634e-66	5.22261e-33	6.25532e-70	0.946495	AT5G08180	Ribosomal protein L7Ae/L30e/S12e/Gadd45 family protein
	21	LotjaGi4g1v0283800	7.52676e-47	0.729844	0.145	0.013	1.83713e-42	4.76672e-123	0.422729	0.292	0.035	1.16346e-118	7.52676e-47	9.53344e-123	0.576287	AT2G07690	Minichromosome maintenance (MCM2/3/5) family protein
	21	LotjaGi6g1v0087900	9.96018e-100	0.904915	0.26	0.019	2.43108e-95	9.57952e-122	0.798137	0.577	0.139	2.33817e-117	9.96018e-100	1.9159e-121	0.851526	AT4G39860	hematological/neurological-like protein
	21	LotjaGi6g1v0003300	1.85305e-38	1.37742	0.607	0.216	4.52292e-34	7.23914e-70	1.10232	0.79	0.416	1.76693e-65	1.85305e-38	1.44783e-69	1.23987	AT2G20450	Ribosomal protein L14
	21	LotjaGi1g1v0261200	4.59487e-23	0.429963	0.11	0.015	1.12151e-18	4.98306e-121	0.356728	0.28	0.032	1.21626e-116	4.59487e-23	9.96611e-121	0.393346	AT1G77470	replication factor C subunit 3
	21	LotjaGi3g1v0381400	1.33928e-35	1.25776	0.942	0.774	3.2689e-31	2.27512e-69	1.06851	0.945	0.766	5.55311e-65	1.33928e-35	4.55024e-69	1.16313	AT5G57280	S-adenosyl-L-methionine-dependent methyltransferases superfamily protein; AT3G10090;Nucleic acid-binding, OB-fold-like protein
	21	LotjaGi1g1v0678000	1.3376e-37	1.54933	0.682	0.289	3.2648e-33	3.6255e-69	1.19147	0.77	0.402	8.84913e-65	1.3376e-37	7.25101e-69	1.3704	AT3G44590	60S acidic ribosomal protein family
	21	LotjaGi1g1v0556400	8.48288e-28	0.886088	0.353	0.098	2.0705e-23	4.47855e-69	0.949314	0.735	0.337	1.09312e-64	8.48288e-28	8.9571e-69	0.917701	AT5G35530	Ribosomal protein S3 family protein
	21	LotjaGi1g1v0336300-LC	3.99025e-62	1.37101	0.457	0.089	9.7394e-58	3.79945e-118	1.04332	0.638	0.176	9.27369e-114	3.99025e-62	7.5989e-118	1.20717	AT3G48710	DEK domain-containing chromatin associated protein
	21	LotjaGi5g1v0250300	4.42467e-14	0.610762	0.301	0.112	1.07997e-09	7.75332e-69	0.775365	0.641	0.242	1.89243e-64	4.42467e-14	1.55066e-68	0.693063	AT3G05560	Ribosomal L22e protein family
	21	LotjaGi6g1v0153900	7.54668e-35	0.780556	0.329	0.074	1.84199e-30	1.3739e-68	0.66176	0.612	0.217	3.35342e-64	7.54668e-35	2.74781e-68	0.721158	AT5G55230	microtubule-associated proteins 65-1
	21	LotjaGi3g1v0031300-LC	1.18657e-36	1.1205	0.514	0.163	2.89618e-32	2.5717e-68	0.642873	0.633	0.238	6.277e-64	1.18657e-36	5.1434e-68	0.881687
	21	LotjaGi3g1v0068500	6.50265e-22	1.08511	0.717	0.413	1.58717e-17	3.61393e-68	0.995162	0.95	0.744	8.82089e-64	6.50265e-22	7.22787e-68	1.04013	AT4G09320	nucleoside diphosphate kinase
	21	LotjaGi1g1v0659300	2.86354e-48	1.36854	0.613	0.18	6.98934e-44	8.02172e-68	1.07854	0.805	0.397	1.95794e-63	2.86354e-48	1.60434e-67	1.22354	AT5G12250	beta-6 tubulin
	21	LotjaGi1g1v0304700	1.57529e-20	0.94716	0.439	0.174	3.84498e-16	9.95776e-68	1.14093	0.843	0.513	2.43049e-63	1.57529e-20	1.99155e-67	1.04405	AT1G26910	Ribosomal protein L16p/L10e family protein
	21	LotjaGi3g1v0038900	5.89681e-116	0.958446	0.168	0.006	1.43929e-111	3.1135e-95	0.294488	0.175	0.016	7.59943e-91	3.1135e-95	1.17936e-115	0.626467	AT3G14740	RING/FYVE/PHD zinc finger superfamily protein
	21	LotjaGi1g1v0614400	6.36882e-27	1.05901	0.682	0.332	1.5545e-22	2.48265e-66	0.999731	0.854	0.518	6.05964e-62	6.36882e-27	4.96529e-66	1.02937	AT1G07920	GTP binding Elongation factor Tu family protein
	21	LotjaGi4g1v0333200-LC	5.69495e-19	0.404292	0.156	0.032	1.39002e-14	6.62216e-115	0.699865	0.548	0.128	1.61634e-110	5.69495e-19	1.32443e-114	0.552078	AT1G47970	nucleolin
	21	LotjaGi5g1v0020700-LC	6.03568e-43	1.05539	0.445	0.109	1.47319e-38	8.5886e-66	0.826163	0.656	0.275	2.0963e-61	6.03568e-43	1.71772e-65	0.940779	AT5G50370	Adenylate kinase family protein
	21	LotjaGi6g1v0355300	1.90806e-29	1.10352	0.578	0.228	4.6572e-25	1.20899e-65	0.926377	0.7	0.325	2.9509e-61	1.90806e-29	2.41798e-65	1.01495	AT3G23390	Zinc-binding ribosomal protein family protein
	21	LotjaGi5g1v0246200	7.85751e-78	0.575779	0.156	0.009	1.91786e-73	6.59627e-114	0.355761	0.216	0.02	1.61002e-109	7.85751e-78	1.31925e-113	0.46577	AT4G02110	transcription coactivator
	21	LotjaGi4g1v0457300	1.82537e-20	0.505024	0.254	0.069	4.45536e-16	3.31037e-65	0.986439	0.732	0.372	8.07995e-61	1.82537e-20	6.62074e-65	0.745732	AT3G57490	Ribosomal protein S5 family protein; AT2G41840;Ribosomal protein S5 family protein
	21	LotjaGi2g1v0072200	5.63835e-17	0.714406	0.341	0.124	1.37621e-12	5.96106e-65	0.983403	0.831	0.466	1.45497e-60	5.63835e-17	1.19221e-64	0.848904	AT3G57490	Ribosomal protein S5 family protein
	21	LotjaGi2g1v0429700	6.48403e-31	1.11479	0.451	0.14	1.58262e-26	6.0152e-65	1.04608	0.837	0.524	1.46819e-60	6.48403e-31	1.20304e-64	1.08043	AT3G62870	Ribosomal protein L7Ae/L30e/S12e/Gadd45 family protein; AT2G47610;Ribosomal protein L7Ae/L30e/S12e/Gadd45 family protein
	21	LotjaGi3g1v0366100	9.80847e-38	1.24525	0.601	0.218	2.39405e-33	1.47793e-64	0.803839	0.621	0.252	3.60733e-60	9.80847e-38	2.95586e-64	1.02455	AT1G52300	Zinc-binding ribosomal protein family protein
	21	LotjaGi5g1v0176100	1.56122e-32	1.11569	0.526	0.18	3.81063e-28	4.93952e-64	0.857786	0.749	0.374	1.20564e-59	1.56122e-32	9.87905e-64	0.986739	AT1G04270	cytosolic ribosomal protein S15; AT5G09500;Ribosomal protein S19 family protein
	21	LotjaGi5g1v0031100	5.30603e-26	1.39629	0.491	0.186	1.2951e-21	5.24577e-64	1.55182	0.784	0.428	1.28039e-59	5.30603e-26	1.04915e-63	1.47405	AT3G16150	N-terminal nucleophile aminohydrolases (Ntn hydrolases) superfamily protein
	21	LotjaGi1g1v0767700	2.24862e-23	0.724391	0.347	0.107	5.48842e-19	7.765e-64	0.733454	0.691	0.302	1.89528e-59	2.24862e-23	1.553e-63	0.728923	AT3G16780	Ribosomal protein L19e family protein
	21	LotjaGi3g1v0500800	1.4596e-31	1.37192	0.89	0.667	3.56258e-27	1.16425e-63	1.08712	0.886	0.659	2.8417e-59	1.4596e-31	2.3285e-63	1.22952	AT1G08760	GPI-anchored adhesin-like protein, putative (DUF936)
	21	LotjaGi2g1v0371700	3.47638e-46	1.19147	0.26	0.039	8.48515e-42	5.48655e-113	0.634635	0.411	0.072	1.33916e-108	3.47638e-46	1.09731e-112	0.913052	AT2G28790	Pathogenesis-related thaumatin superfamily protein
	21	LotjaGi3g1v0232500	4.23185e-33	0.471021	0.11	0.01	1.03291e-28	2.80373e-109	0.39088	0.417	0.078	6.84335e-105	4.23185e-33	5.60747e-109	0.430951	AT5G49010	DNA replication protein-like protein
	21	LotjaGi1g1v0432300	6.87353e-24	1.00783	0.468	0.175	1.67769e-19	6.8595e-63	1.07126	0.787	0.418	1.67427e-58	6.87353e-24	1.3719e-62	1.03955	AT1G20330	sterol methyltransferase 2
	21	LotjaGi4g1v0226500	4.51201e-96	1.11755	0.329	0.032	1.10129e-91	1.43711e-108	0.515905	0.461	0.093	3.50771e-104	4.51201e-96	2.87423e-108	0.816726	AT1G78790	centromere protein X
	21	LotjaGi6g1v0305200	5.87965e-31	1.31799	0.832	0.48	1.4351e-26	1.79614e-62	1.3577	0.857	0.602	4.38402e-58	5.87965e-31	3.59228e-62	1.33785	AT1G54630	acyl carrier protein 3
	21	LotjaGi2g1v0277800	6.29833e-37	0.868797	0.306	0.062	1.5373e-32	7.84455e-103	0.931191	0.566	0.143	1.9147e-98	6.29833e-37	1.56891e-102	0.899994	AT1G68560	alpha-xylosidase 1
	21	LotjaGi4g1v0330000	1.30852e-37	0.433973	0.139	0.014	3.19383e-33	2.09477e-102	0.319249	0.292	0.041	5.11291e-98	1.30852e-37	4.18953e-102	0.376611	AT3G16980	RNA polymerases M/15 Kd subunit
	21	LotjaGi1g1v0445300	1.3184e-38	0.659477	0.191	0.026	3.21796e-34	8.09808e-98	0.872332	0.507	0.125	1.97658e-93	1.3184e-38	1.61962e-97	0.765904	AT5G07090	Ribosomal protein S4 (RPS4A) family protein; AT5G58420;Ribosomal protein S4 (RPS4A) family protein
	21	LotjaGi4g1v0371500	7.46032e-18	0.646135	0.815	0.497	1.82091e-13	4.18673e-62	0.916071	0.985	0.853	1.0219e-57	7.46032e-18	8.37347e-62	0.781103	AT4G13940	S-adenosyl-L-homocysteine hydrolase
	21	LotjaGi5g1v0018100	2.511e-30	0.378391	0.15	0.02	6.12884e-26	5.19619e-93	0.555843	0.487	0.115	1.26829e-88	2.511e-30	1.03924e-92	0.467117	AT1G47740	PPPDE putative thiol peptidase family protein
	21	LotjaGi1g1v0510000	1.37184e-23	0.852863	0.434	0.155	3.34839e-19	1.36815e-61	0.982992	0.787	0.449	3.33938e-57	1.37184e-23	2.7363e-61	0.917927	AT5G61170	Ribosomal protein S19e family protein; AT3G02080;Ribosomal protein S19e family protein
	21	LotjaGi6g1v0008800	1.22313e-19	0.824712	0.474	0.195	2.98543e-15	2.52406e-61	0.936325	0.863	0.58	6.16073e-57	1.22313e-19	5.04812e-61	0.880519	AT5G35530	Ribosomal protein S3 family protein
	21	LotjaGi6g1v0249000	1.45486e-32	1.14371	0.416	0.119	3.55102e-28	3.03548e-61	0.725104	0.714	0.323	7.40899e-57	1.45486e-32	6.07095e-61	0.934409	AT4G15790	uveal autoantigen with coiled-coil/ankyrin
	21	LotjaGi6g1v0187900	1.41806e-26	1.1237	0.728	0.385	3.4612e-22	3.40283e-61	0.867674	0.921	0.752	8.30563e-57	1.41806e-26	6.80566e-61	0.995687	AT5G12110	elongation factor 1-beta 1
	21	LotjaGi3g1v0013600	3.53514e-66	0.521721	0.156	0.01	8.62857e-62	6.41305e-91	0.252422	0.222	0.027	1.5653e-86	3.53514e-66	1.28261e-90	0.387071	AT1G80370	Cyclin A2;4
	21	LotjaGi5g1v0261400	3.59262e-36	0.950171	0.41	0.107	8.76887e-32	4.64804e-61	0.729131	0.665	0.279	1.13449e-56	3.59262e-36	9.29609e-61	0.839651	AT3G01435	Expressed protein
	21	LotjaGi2g1v0460900	1.12487e-35	0.879226	0.272	0.052	2.74558e-31	7.09412e-91	0.617164	0.516	0.132	1.73153e-86	1.12487e-35	1.41882e-90	0.748195	AT2G14880	SWIB/MDM2 domain superfamily protein
	21	LotjaGi4g1v0254200	8.44789e-15	0.486375	0.173	0.046	2.06196e-10	9.46209e-90	0.745192	0.571	0.16	2.30951e-85	8.44789e-15	1.89242e-89	0.615784	AT1G18650	plasmodesmata callose-binding protein 3
	21	LotjaGi1g1v0520000	1.71942e-19	0.708854	0.272	0.08	4.19676e-15	7.73055e-88	0.866679	0.601	0.188	1.88687e-83	1.71942e-19	1.54611e-87	0.787766	AT3G09630	Ribosomal protein L4/L1 family
	21	LotjaGi4g1v0033200	1.43168e-13	0.550415	0.185	0.053	3.49444e-09	2.27332e-87	0.565093	0.379	0.076	5.54871e-83	1.43168e-13	4.54663e-87	0.557754	AT5G64570	beta-D-xylosidase 4
	21	LotjaGi1g1v0502700	1.77564e-40	1.45888	0.457	0.121	4.33399e-36	4.0276e-60	1.05654	0.708	0.29	9.83056e-56	1.77564e-40	8.05519e-60	1.25771	AT5G15230	GAST1 protein homolog 4
	21	LotjaGi2g1v0337100	1.87443e-20	0.420387	0.162	0.032	4.57512e-16	3.4574e-86	0.505323	0.376	0.076	8.43881e-82	1.87443e-20	6.91479e-86	0.462855	AT1G32190	alpha/beta-Hydrolases superfamily protein
	21	LotjaGi1g1v0594900	1.62079e-13	0.994521	0.445	0.22	3.95603e-09	6.35205e-60	1.20963	0.606	0.236	1.55041e-55	1.62079e-13	1.27041e-59	1.10208	AT5G48490	Bifunctional inhibitor/lipid-transfer protein/seed storage 2S albumin superfamily protein
	21	LotjaGi1g1v0635900	2.45891e-26	1.18723	0.618	0.286	6.00172e-22	6.71841e-60	0.831747	0.676	0.314	1.63983e-55	2.45891e-26	1.34368e-59	1.00949	AT3G61110	ribosomal protein S27
	21	LotjaGi2g1v0089400	2.83884e-13	0.50056	0.318	0.125	6.92903e-09	8.01941e-60	0.808504	0.767	0.379	1.95738e-55	2.83884e-13	1.60388e-59	0.654532	AT3G27080	translocase of outer membrane 20 kDa subunit 3
	21	LotjaGi6g1v0123500	5.48035e-26	0.606656	0.208	0.041	1.33764e-21	1.71871e-84	0.957295	0.554	0.167	4.19502e-80	5.48035e-26	3.43741e-84	0.781975	AT5G05580	fatty acid desaturase 8
	21	LotjaGi4g1v0290800	7.36528e-84	0.846654	0.243	0.02	1.79772e-79	2.00922e-77	0.300445	0.286	0.05	4.90409e-73	2.00922e-77	1.47306e-83	0.57355	AT2G39440	ribonuclease H2 subunit C-like protein
	21	LotjaGi1g1v0058700	4.86073e-19	0.816572	0.405	0.155	1.18641e-14	2.47372e-59	0.84158	0.758	0.403	6.03787e-55	4.86073e-19	4.94745e-59	0.829076	AT2G42740	ribosomal protein large subunit 16A; AT3G58720;RING/U-box superfamily protein
	21	LotjaGi4g1v0345700	3.48992e-20	0.755471	0.214	0.053	8.5182e-16	1.37092e-82	0.536124	0.431	0.1	3.34615e-78	3.48992e-20	2.74185e-82	0.645797	AT3G06400	chromatin-remodeling protein 11; AT5G18620;chromatin remodeling factor17
	21	LotjaGi3g1v0113700	4.57414e-16	0.893558	0.676	0.424	1.11646e-11	7.63747e-59	0.818757	0.904	0.729	1.86415e-54	4.57414e-16	1.52749e-58	0.856158	AT1G17880	basic transcription factor 3
	21	LotjaGi1g1v0058600	1.93261e-24	0.935412	0.434	0.154	4.71712e-20	1.42359e-58	0.872865	0.761	0.42	3.4747e-54	1.93261e-24	2.84718e-58	0.904138	AT3G58720	RING/U-box superfamily protein; AT2G42740;ribosomal protein large subunit 16A
	21	LotjaGi4g1v0321900	3.63045e-11	0.359472	0.145	0.041	8.8612e-07	2.68461e-81	0.506843	0.534	0.149	6.55259e-77	3.63045e-11	5.36921e-81	0.433157	AT5G20720	chaperonin 20
	21	LotjaGi4g1v0350200	1.16278e-26	0.961007	0.538	0.209	2.83813e-22	2.41761e-58	0.927959	0.808	0.48	5.90091e-54	1.16278e-26	4.83523e-58	0.944483	AT1G07770	ribosomal protein S15A
	21	LotjaGi1g1v0129500	3.58181e-18	0.833458	0.474	0.206	8.74248e-14	3.64856e-58	0.945498	0.86	0.617	8.90541e-54	3.58181e-18	7.29712e-58	0.889478	AT1G26910	Ribosomal protein L16p/L10e family protein
	21	LotjaGi1g1v0218800	2.27534e-38	1.07427	0.312	0.065	5.55365e-34	3.22956e-81	0.756575	0.504	0.136	7.88271e-77	2.27534e-38	6.45912e-81	0.91542	AT1G18800	NAP1-related protein 2
	21	LotjaGi4g1v0212600	4.28652e-16	0.568339	0.364	0.14	1.04625e-11	1.56463e-57	0.773491	0.618	0.262	3.81894e-53	4.28652e-16	3.12925e-57	0.670915	AT5G28060	Ribosomal protein S24e family protein
	21	LotjaGi4g1v0087800	1.83987e-21	0.742291	0.306	0.089	4.49077e-17	3.13815e-57	0.687459	0.706	0.332	7.6596e-53	1.83987e-21	6.2763e-57	0.714875	AT1G26480	general regulatory factor 12; AT1G22300;general regulatory factor 10
	21	LotjaGi1g1v0029100	2.16327e-13	0.402566	0.214	0.067	5.28011e-09	1.32381e-56	0.796936	0.656	0.293	3.23116e-52	2.16327e-13	2.64763e-56	0.599751	AT3G20390	endoribonuclease L-PSP family protein
	21	LotjaGi1g1v0593500	1.94035e-21	0.949521	0.445	0.173	4.73601e-17	3.39438e-56	0.941268	0.7	0.329	8.28501e-52	1.94035e-21	6.78877e-56	0.945394	AT4G18100	Ribosomal protein L32e
	21	LotjaGi2g1v0460300	1.81013e-30	0.600381	0.191	0.031	4.41816e-26	5.28427e-81	0.536976	0.507	0.137	1.28979e-76	1.81013e-30	1.05685e-80	0.568679	AT3G19590	Transducin/WD40 repeat-like superfamily protein
	21	LotjaGi4g1v0439600	3.61627e-11	0.431099	0.243	0.092	8.8266e-07	4.75032e-56	0.572487	0.566	0.216	1.15946e-51	3.61627e-11	9.50065e-56	0.501793	AT5G35360	acetyl Co-enzyme a carboxylase biotin carboxylase subunit
	21	LotjaGi1g1v0046000-LC	5.42976e-16	0.470989	0.162	0.039	1.3253e-11	3.54062e-80	0.479432	0.443	0.109	8.64194e-76	5.42976e-16	7.08124e-80	0.475211	AT2G34960	cationic amino acid transporter 5
	21	LotjaGi1g1v0730600	8.91724e-23	0.573411	0.191	0.04	2.17652e-18	1.56273e-79	0.51033	0.458	0.118	3.81431e-75	8.91724e-23	3.12546e-79	0.541871	AT4G02930	GTP binding Elongation factor Tu family protein
	21	LotjaGi3g1v0528200	9.00381e-19	0.416235	0.191	0.045	2.19765e-14	2.05557e-78	0.634456	0.534	0.161	5.01724e-74	9.00381e-19	4.11115e-78	0.525345	AT2G05990	NAD(P)-binding Rossmann-fold superfamily protein
	21	LotjaGi3g1v0508100-LC	4.92189e-31	0.847364	0.335	0.084	1.20134e-26	4.88496e-78	0.537054	0.536	0.161	1.19232e-73	4.92189e-31	9.76992e-78	0.692209	AT4G39300	envelope glycoprotein
	21	LotjaGi2g1v0111100	1.19311e-23	0.761225	0.191	0.039	2.91214e-19	1.07983e-77	0.446504	0.44	0.11	2.63564e-73	1.19311e-23	2.15965e-77	0.603864	AT5G27740	ATPase family associated with various cellular activities (AAA)
	21	LotjaGi1g1v0578300	1.80874e-31	0.389738	0.139	0.017	4.41478e-27	1.32383e-75	0.374197	0.271	0.046	3.23121e-71	1.80874e-31	2.64766e-75	0.381967	AT5G02050	Mitochondrial glycoprotein family protein; AT2G37770;NAD(P)-linked oxidoreductase superfamily protein; AT2G37790;NAD(P)-linked oxidoreductase superfamily protein
	21	LotjaGi2g1v0364200	8.23495e-32	1.06611	0.734	0.347	2.00999e-27	2.56848e-55	0.936788	0.854	0.591	6.26914e-51	8.23495e-32	5.13696e-55	1.00145	AT5G02960	Ribosomal protein S12/S23 family protein
	21	LotjaGi3g1v0324000-LC	1.79386e-22	0.710098	0.231	0.055	4.37845e-18	1.83975e-75	0.428556	0.332	0.067	4.49047e-71	1.79386e-22	3.67951e-75	0.569327	AT1G09850	xylem bark cysteine peptidase 3
	21	LotjaGi2g1v0421500	2.69813e-30	0.42049	0.145	0.019	6.58559e-26	4.19833e-75	0.43095	0.423	0.103	1.02473e-70	2.69813e-30	8.39665e-75	0.42572	AT4G16720	Ribosomal protein L23/L15e family protein
	21	LotjaGi2g1v0011400	4.28864e-29	0.796416	0.416	0.124	1.04677e-24	4.46331e-55	0.610302	0.592	0.236	1.08941e-50	4.28864e-29	8.92663e-55	0.703359	AT1G76550	Phosphofructokinase family protein
	21	LotjaGi2g1v0454400	1.11444e-19	0.995796	0.566	0.28	2.72013e-15	5.79573e-55	1.01658	0.854	0.594	1.41462e-50	1.11444e-19	1.15915e-54	1.00619	AT4G34670	Ribosomal protein S3Ae; AT3G04840;Ribosomal protein S3Ae
	21	LotjaGi3g1v0158300	7.79894e-21	0.368303	0.139	0.024	1.90357e-16	5.3195e-75	0.390259	0.405	0.096	1.29838e-70	7.79894e-21	1.0639e-74	0.379281	AT1G26480	general regulatory factor 12; AT2G42590;general regulatory factor 9
	21	LotjaGi4g1v0446400-LC	6.10315e-32	1.43322	0.63	0.262	1.48966e-27	7.85872e-55	0.791633	0.633	0.258	1.91816e-50	6.10315e-32	1.57174e-54	1.11243	AT1G67020	transmembrane protein
	21	LotjaGi1g1v0793100	1.68345e-51	0.987647	0.382	0.071	4.10896e-47	5.62393e-75	0.702249	0.566	0.18	1.37269e-70	1.68345e-51	1.12479e-74	0.844948	AT1G01300	Eukaryotic aspartyl protease family protein
	21	LotjaGi1g1v0429200	2.88311e-17	0.337602	0.127	0.024	7.03709e-13	7.42084e-75	0.272345	0.309	0.06	1.81128e-70	2.88311e-17	1.48417e-74	0.304973	AT1G19990	nucleolin
	21	LotjaGi3g1v0409300	7.64028e-28	0.672882	0.347	0.093	1.86484e-23	1.68857e-54	0.595905	0.627	0.262	4.12147e-50	7.64028e-28	3.37715e-54	0.634393	AT3G59650	mitochondrial ribosomal protein L51/S25/CI-B8 family protein
	21	LotjaGi3g1v0067700	7.64727e-36	1.11248	0.445	0.125	1.86655e-31	3.14989e-54	0.905324	0.743	0.377	7.68825e-50	7.64727e-36	6.29978e-54	1.0089	AT4G17520	Hyaluronan / mRNA binding family
	21	LotjaGi4g1v0319400	5.06413e-20	0.331373	0.139	0.025	1.23605e-15	1.33627e-74	0.668177	0.458	0.121	3.26156e-70	5.06413e-20	2.67253e-74	0.499775	AT1G70720	Plant invertase/pectin methylesterase inhibitor superfamily protein
	21	LotjaGi1g1v0705900	1.02433e-36	0.566923	0.139	0.015	2.50019e-32	2.61645e-74	0.404127	0.224	0.033	6.38623e-70	1.02433e-36	5.2329e-74	0.485525	AT1G04020	breast cancer associated RING 1
	21	LotjaGi3g1v0459800	3.78685e-18	0.658272	0.214	0.056	9.24296e-14	6.14214e-74	0.663426	0.402	0.097	1.49917e-69	3.78685e-18	1.22843e-73	0.660849	AT4G28100	transmembrane protein
	21	LotjaGi3g1v0082100	1.36364e-25	0.88186	0.358	0.109	3.32837e-21	7.70355e-54	0.929574	0.746	0.437	1.88028e-49	1.36364e-25	1.54071e-53	0.905717	AT5G48760	Ribosomal protein L13 family protein
	21	LotjaGi1g1v0728800	1.59559e-24	0.640785	0.318	0.089	3.89451e-20	1.51314e-73	0.550718	0.603	0.2	3.69326e-69	1.59559e-24	3.02627e-73	0.595751	AT4G02840	Small nuclear ribonucleoprotein family protein
	21	LotjaGi1g1v0566800	1.01926e-21	0.697731	0.382	0.127	2.48781e-17	1.74686e-53	0.651712	0.7	0.325	4.26374e-49	1.01926e-21	3.49372e-53	0.674722	AT1G20693	high mobility group B2
	21	LotjaGi3g1v0247900	1.07829e-19	0.830367	0.434	0.172	2.63189e-15	2.007e-53	0.742935	0.671	0.305	4.89867e-49	1.07829e-19	4.01399e-53	0.786651	AT3G58610	ketol-acid reductoisomerase
	21	LotjaGi2g1v0163300	1.98347e-07	0.869689	0.202	0.089	0.00484126	2.18152e-53	1.70233	0.586	0.261	5.32466e-49	1.98347e-07	4.36304e-53	1.28601	AT1G17860	Kunitz family trypsin and protease inhibitor protein
	21	LotjaGi5g1v0262500	2.0524e-27	0.682195	0.214	0.042	5.00949e-23	1.57063e-73	0.503778	0.411	0.101	3.8336e-69	2.0524e-27	3.14126e-73	0.592987	AT3G23990	heat shock protein 60
	21	LotjaGi1g1v0525700	1.02002e-16	0.705816	0.272	0.087	2.48968e-12	2.56583e-53	0.53918	0.548	0.202	6.26267e-49	1.02002e-16	5.13166e-53	0.622498	AT1G36240	Ribosomal protein L7Ae/L30e/S12e/Gadd45 family protein
	21	LotjaGi3g1v0464700	1.12933e-24	0.646908	0.301	0.08	2.75648e-20	3.06946e-53	0.490581	0.592	0.237	7.49194e-49	1.12933e-24	6.13892e-53	0.568745	AT5G20570	RING-box 1
	21	LotjaGi1g1v0018400	2.11367e-34	1.14048	0.312	0.071	5.15905e-30	4.01367e-72	0.639347	0.417	0.104	9.79657e-68	2.11367e-34	8.02734e-72	0.889912	AT4G25630	fibrillarin 2
	21	LotjaGi1g1v0762600	1.24569e-18	0.742414	0.468	0.195	3.04047e-14	3.81258e-53	0.86646	0.851	0.589	9.30574e-49	1.24569e-18	7.62515e-53	0.804437	AT3G16780	Ribosomal protein L19e family protein
	21	LotjaGi3g1v0172700	5.09921e-35	1.1142	0.399	0.106	1.24462e-30	4.37455e-53	0.925641	0.694	0.334	1.06774e-48	5.09921e-35	8.74909e-53	1.01992	AT5G03740	histone deacetylase 2C
	21	LotjaGi3g1v0522700	4.39979e-18	0.888205	0.601	0.308	1.0739e-13	4.68999e-53	0.848442	0.799	0.48	1.14473e-48	4.39979e-18	9.37999e-53	0.868324	AT2G21060	glycine-rich protein 2B
	21	LotjaGi1g1v0215900	5.30644e-72	0.898983	0.162	0.01	1.2952e-67	6.85114e-38	0.431219	0.143	0.025	1.67223e-33	6.85114e-38	1.06129e-71	0.665101	AT5G62550	microtubule-associated futsch-like protein
	21	LotjaGi1g1v0194900	3.19265e-18	0.35574	0.145	0.029	7.79262e-14	7.94496e-72	0.465399	0.501	0.145	1.93921e-67	3.19265e-18	1.58899e-71	0.410569	AT3G01790	Ribosomal protein L13 family protein
	21	LotjaGi4g1v0266100	6.0578e-12	0.523735	0.272	0.105	1.47859e-07	2.25161e-52	0.617597	0.624	0.267	5.49574e-48	6.0578e-12	4.50323e-52	0.570666	AT1G52740	histone H2A protein 9
	21	LotjaGi3g1v0349500	9.10268e-27	0.486002	0.237	0.05	2.22178e-22	9.55989e-72	0.577806	0.56	0.174	2.33338e-67	9.10268e-27	1.91198e-71	0.531904	AT1G80860	phospholipid N-methyltransferase
	21	LotjaGi4g1v0249500	3.86607e-19	0.513999	0.272	0.079	9.4363e-15	3.40635e-52	0.801977	0.682	0.326	8.31423e-48	3.86607e-19	6.81271e-52	0.657988	AT3G47520	malate dehydrogenase
	21	LotjaGi3g1v0194700	9.92828e-28	0.905276	0.324	0.087	2.4233e-23	5.53829e-52	0.649045	0.571	0.224	1.35179e-47	9.92828e-28	1.10766e-51	0.77716	AT3G51800	metallopeptidase M24 family protein
	21	LotjaGi6g1v0313400-LC	4.01243e-35	0.909381	0.318	0.07	9.79354e-31	1.32369e-71	0.433254	0.429	0.112	3.23086e-67	4.01243e-35	2.64738e-71	0.671318
	21	LotjaGi4g1v0336700	2.18371e-26	0.432198	0.173	0.029	5.33e-22	2.44051e-71	0.291228	0.344	0.073	5.9568e-67	2.18371e-26	4.88102e-71	0.361713	AT4G08350	global transcription factor group A2
	21	LotjaGi1g1v0259200	6.46954e-14	0.358629	0.185	0.052	1.57909e-09	2.71807e-71	0.44932	0.437	0.116	6.63426e-67	6.46954e-14	5.43614e-71	0.403975	AT1G21880	lysm domain GPI-anchored protein 1 precursor
	21	LotjaGi6g1v0350500	9.35645e-16	0.485724	0.127	0.026	2.28372e-11	8.34424e-71	0.285158	0.251	0.042	2.03666e-66	9.35645e-16	1.66885e-70	0.385441	AT3G57150	homologue of NAP57
	21	LotjaGi3g1v0508500	7.64543e-15	0.727304	0.775	0.548	1.8661e-10	1.2032e-51	0.899463	0.915	0.728	2.93676e-47	7.64543e-15	2.40639e-51	0.813383	AT4G39260	cold, circadian rhythm, and RNA binding 1
	21	LotjaGi1g1v0512400	9.77961e-20	0.327419	0.104	0.015	2.38701e-15	1.29059e-70	0.299909	0.262	0.046	3.15008e-66	9.77961e-20	2.58119e-70	0.313664	AT5G61030	glycine-rich RNA-binding protein 3
	21	LotjaGi5g1v0165600	4.26285e-25	0.931447	0.642	0.286	1.04048e-20	3.03312e-51	0.721489	0.758	0.396	7.40324e-47	4.26285e-25	6.06624e-51	0.826468	AT4G02840	Small nuclear ribonucleoprotein family protein
	21	LotjaGi4g1v0453500	1.41352e-31	0.393725	0.202	0.033	3.45012e-27	3.98676e-70	0.53607	0.478	0.141	9.73088e-66	1.41352e-31	7.97351e-70	0.464898	AT1G48830	Ribosomal protein S7e family protein
	21	LotjaGi3g1v0015000	5.2865e-41	0.490267	0.127	0.011	1.29033e-36	6.4006e-70	0.256984	0.204	0.029	1.56226e-65	5.2865e-41	1.28012e-69	0.373626	AT1G15660	centromere protein C
	21	LotjaGi1g1v0549500	2.78689e-22	1.01047	0.52	0.221	6.80224e-18	2.05404e-50	0.897193	0.805	0.499	5.01351e-46	2.78689e-22	4.10809e-50	0.95383	AT5G16130	Ribosomal protein S7e family protein
	21	LotjaGi3g1v0365600	9.705e-54	0.286915	0.116	0.007	2.3688e-49	2.09336e-69	0.297918	0.187	0.025	5.10947e-65	9.705e-54	4.18672e-69	0.292416	AT3G16060	ATP binding microtubule motor family protein
	21	LotjaGi3g1v0217800	4.04119e-35	1.43017	0.642	0.245	9.86374e-31	4.67809e-50	0.780389	0.79	0.412	1.14183e-45	4.04119e-35	9.35618e-50	1.10528	AT5G62690	tubulin beta chain 2; AT5G23860;tubulin beta 8
	21	LotjaGi4g1v0320000	6.75998e-12	0.432282	0.283	0.109	1.64998e-07	5.01005e-50	0.785582	0.752	0.437	1.22285e-45	6.75998e-12	1.00201e-49	0.608932	AT4G33250	eukaryotic translation initiation factor 3K
	21	LotjaGi3g1v0315200	2.77464e-31	0.835146	0.347	0.089	6.77234e-27	5.91139e-50	0.768114	0.638	0.315	1.44285e-45	2.77464e-31	1.18228e-49	0.80163	AT3G02080	Ribosomal protein S19e family protein
	21	LotjaGi2g1v0168600	1.41553e-20	0.629367	0.358	0.119	3.45502e-16	6.88364e-50	0.638974	0.621	0.269	1.68016e-45	1.41553e-20	1.37673e-49	0.634171	AT5G26360	TCP-1/cpn60 chaperonin family protein
	21	LotjaGi1g1v0756800	1.76489e-12	0.253935	0.168	0.048	4.30775e-08	5.33596e-69	0.419518	0.367	0.085	1.3024e-64	1.76489e-12	1.06719e-68	0.336727	AT1G06720	P-loop containing nucleoside triphosphate hydrolases superfamily protein
	21	LotjaGi2g1v0122000	1.3426e-41	0.535264	0.139	0.013	3.27701e-37	1.1724e-67	0.376593	0.28	0.054	2.8616e-63	1.3426e-41	2.34481e-67	0.455929	AT4G25630	fibrillarin 2
	21	LotjaGi2g1v0418300	3.69758e-18	0.469	0.237	0.065	9.02506e-14	3.53782e-66	0.610678	0.571	0.199	8.63511e-62	3.69758e-18	7.07564e-66	0.539839	AT3G10950	Zinc-binding ribosomal protein family protein
	21	LotjaGi3g1v0476800	2.70544e-46	0.857863	0.277	0.044	6.60343e-42	1.46025e-65	0.381655	0.429	0.117	3.56418e-61	2.70544e-46	2.9205e-65	0.619759	AT2G27470	nuclear factor Y, subunit B11
	21	LotjaGi6g1v0028000-LC	5.01765e-15	0.83475	0.428	0.192	1.22471e-10	2.7732e-49	1.07894	0.566	0.236	6.76882e-45	5.01765e-15	5.5464e-49	0.956846	AT3G22142	Bifunctional inhibitor/lipid-transfer protein/seed storage 2S albumin superfamily protein
	21	LotjaGi5g1v0121600	1.28836e-12	0.609607	0.48	0.243	3.14463e-08	5.9147e-49	0.855422	0.787	0.462	1.44366e-44	1.28836e-12	1.18294e-48	0.732515	AT5G02500	heat shock cognate protein 70-1
	21	LotjaGi1g1v0317500	6.00429e-13	0.502192	0.324	0.128	1.46553e-08	6.42509e-49	0.610995	0.679	0.329	1.56823e-44	6.00429e-13	1.28502e-48	0.556594	AT5G09770	Ribosomal protein L17 family protein
	21	LotjaGi2g1v0197900	3.13825e-21	0.65037	0.231	0.057	7.65984e-17	6.12929e-63	0.467278	0.49	0.15	1.49604e-58	3.13825e-21	1.22586e-62	0.558824	AT1G78190	Trm112p-like protein
	21	LotjaGi4g1v0349000	4.28484e-31	0.906552	0.434	0.13	1.04584e-26	8.07215e-49	0.473291	0.58	0.239	1.97025e-44	4.28484e-31	1.61443e-48	0.689922	AT2G47640	Small nuclear ribonucleoprotein family protein
	21	LotjaGi4g1v0376700	1.96178e-17	0.731454	0.503	0.219	4.78832e-13	8.67258e-49	0.760115	0.834	0.484	2.1168e-44	1.96178e-17	1.73452e-48	0.745784	AT5G19770	tubulin alpha-3
	21	LotjaGi1g1v0763800	1.29438e-08	0.308124	0.179	0.067	0.000315933	9.3849e-49	0.589468	0.609	0.267	2.29067e-44	1.29438e-08	1.87698e-48	0.448796	AT3G05590	ribosomal protein L18
	21	LotjaGi3g1v0465400	1.46316e-11	0.270806	0.139	0.037	3.57128e-07	1.05447e-48	0.536656	0.571	0.225	2.57375e-44	1.46316e-11	2.10894e-48	0.403731	AT2G32380	Transmembrane protein 97, Putative
	21	LotjaGi6g1v0218600	2.0698e-08	0.357785	0.254	0.11	0.000505198	1.64498e-48	0.627873	0.653	0.298	4.01507e-44	2.0698e-08	3.28997e-48	0.492829	AT1G48350	Ribosomal L18p/L5e family protein
	21	LotjaGi3g1v0480900	1.9753e-27	0.990279	0.306	0.079	4.8213e-23	6.57038e-63	0.779046	0.481	0.151	1.6037e-58	1.9753e-27	1.31408e-62	0.884662	AT5G22650	histone deacetylase 2B
	21	LotjaGi3g1v0437000	2.05698e-11	0.704438	0.173	0.054	5.02068e-07	8.75364e-63	0.977965	0.472	0.144	2.13659e-58	2.05698e-11	1.75073e-62	0.841201	AT4G03210	xyloglucan endotransglucosylase/hydrolase 9
	21	LotjaGi1g1v0058100	2.25671e-23	0.745652	0.329	0.098	5.50817e-19	5.40761e-48	0.567455	0.583	0.242	1.31989e-43	2.25671e-23	1.08152e-47	0.656553	AT3G11830	TCP-1/cpn60 chaperonin family protein
	21	LotjaGi5g1v0118800	5.25212e-16	0.561154	0.225	0.067	1.28194e-11	1.98191e-62	0.58011	0.528	0.176	4.83745e-58	5.25212e-16	3.96382e-62	0.570632	AT5G40770	prohibitin 3
	21	LotjaGi4g1v0221000	1.09764e-19	0.318758	0.11	0.017	2.67911e-15	1.99386e-62	0.251838	0.277	0.055	4.86662e-58	1.09764e-19	3.98773e-62	0.285298	AT1G63160	replication factor C 2
	21	LotjaGi5g1v0351900	3.08626e-62	0.877414	0.22	0.022	7.53295e-58	4.85262e-55	0.314914	0.204	0.035	1.18443e-50	4.85262e-55	6.17252e-62	0.596164	AT1G62310	transcription factor jumonji (jmjC) domain-containing protein
	21	LotjaGi1g1v0007400	7.93697e-19	0.272167	0.116	0.019	1.93726e-14	1.27231e-61	0.297792	0.306	0.068	3.10545e-57	7.93697e-19	2.54461e-61	0.28498	AT5G27820	Ribosomal L18p/L5e family protein
	21	LotjaGi5g1v0234800	8.86732e-21	0.489006	0.139	0.024	2.16433e-16	4.614e-61	0.290514	0.306	0.067	1.12618e-56	8.86732e-21	9.228e-61	0.38976	AT5G26680	5'-3' exonuclease family protein
	21	LotjaGi6g1v0023100	3.16977e-48	1.52591	0.393	0.081	7.73677e-44	7.08279e-61	0.65392	0.557	0.179	1.72877e-56	3.16977e-48	1.41656e-60	1.08991	AT3G07800	Thymidine kinase
	21	LotjaGi3g1v0020500	5.00724e-17	0.353288	0.139	0.028	1.22217e-12	1.19102e-60	0.359398	0.434	0.125	2.90704e-56	5.00724e-17	2.38204e-60	0.356343	AT3G16310	mitotic phosphoprotein N' end (MPPN) family protein
	21	LotjaGi6g1v0308600	3.40705e-31	0.690736	0.318	0.074	8.31592e-27	1.22215e-60	0.677309	0.534	0.177	2.98303e-56	3.40705e-31	2.44431e-60	0.684023	AT1G29980	choice-of-anchor C domain protein, putative (Protein of unknown function, DUF642)
	21	LotjaGi4g1v0223200	3.41307e-28	0.895848	0.249	0.054	8.33061e-24	1.83522e-60	0.698171	0.423	0.124	4.4794e-56	3.41307e-28	3.67044e-60	0.79701	AT1G56110	NOP56-like pre RNA processing ribonucleoprotein
	21	LotjaGi3g1v0434300	7.6301e-20	0.469212	0.173	0.037	1.86235e-15	6.34022e-60	0.483952	0.405	0.114	1.54752e-55	7.6301e-20	1.26804e-59	0.476582	AT3G22660	rRNA processing protein-like protein
	21	LotjaGi1g1v0550150	1.11693e-11	0.429193	0.185	0.058	2.7262e-07	1.8133e-46	0.548929	0.653	0.305	4.4259e-42	1.11693e-11	3.6266e-46	0.489061
	21	LotjaGi4g1v0223000	2.00715e-10	0.426812	0.156	0.049	4.89904e-06	1.2572e-59	0.371592	0.449	0.135	3.06857e-55	2.00715e-10	2.51439e-59	0.399202	AT4G24830	arginosuccinate synthase family
	21	LotjaGi6g1v0329000-LC	1.27595e-27	0.761844	0.295	0.073	3.11434e-23	1.40738e-59	0.527445	0.493	0.161	3.43513e-55	1.27595e-27	2.81476e-59	0.644644	AT2G33847	hypothetical protein
	21	LotjaGi5g1v0099000	1.68571e-26	1.08782	0.653	0.309	4.11447e-22	2.86102e-46	0.75903	0.802	0.502	6.98318e-42	1.68571e-26	5.72204e-46	0.923427	AT2G36170	60S ribosomal protein L40-1
	21	LotjaGi6g1v0040400	9.17777e-17	1.20463	0.462	0.22	2.24011e-12	8.737e-46	1.07355	0.767	0.409	2.13253e-41	9.17777e-17	1.7474e-45	1.13909	AT4G13850	glycine-rich RNA-binding protein 2
	21	LotjaGi1g1v0535000	3.56457e-20	0.420515	0.249	0.066	8.70039e-16	3.20299e-59	0.431697	0.563	0.197	7.81785e-55	3.56457e-20	6.40598e-59	0.426106	AT1G04170	eukaryotic translation initiation factor 2 gamma subunit
	21	LotjaGi5g1v0082800	4.93884e-13	0.497857	0.225	0.075	1.20547e-08	1.97691e-45	0.562461	0.528	0.214	4.82524e-41	4.93884e-13	3.95381e-45	0.530159	AT2G36930	zinc finger (C2H2 type) family protein
	21	LotjaGi1g1v0489900	6.75855e-22	0.95582	0.792	0.523	1.64963e-17	2.16895e-45	0.835627	0.863	0.634	5.29398e-41	6.75855e-22	4.3379e-45	0.895723	AT4G10040	cytochrome c-2
	21	LotjaGi1g1v0474100	9.79417e-12	0.329687	0.197	0.064	2.39056e-07	2.55837e-45	0.606884	0.63	0.293	6.24447e-41	9.79417e-12	5.11674e-45	0.468285	AT4G36130	Ribosomal protein L2 family
	21	LotjaGi6g1v0289400	3.26642e-14	0.55677	0.364	0.147	7.97268e-10	2.86685e-45	0.590226	0.65	0.297	6.99741e-41	3.26642e-14	5.7337e-45	0.573498	AT1G12000	Phosphofructokinase family protein
	21	LotjaGi3g1v0124700	1.10568e-11	0.474544	0.121	0.03	2.69875e-07	1.4754e-58	0.492733	0.481	0.155	3.60115e-54	1.10568e-11	2.9508e-58	0.483639	AT1G74050	Ribosomal protein L6 family protein
	21	LotjaGi3g1v0530700	5.66474e-08	0.442585	0.671	0.472	0.00138265	6.49773e-45	0.872395	0.907	0.756	1.58597e-40	5.66474e-08	1.29955e-44	0.65749	AT4G38740	rotamase CYP 1
	21	LotjaGi4g1v0335200	2.26799e-10	0.371552	0.139	0.04	5.53571e-06	6.89047e-58	0.401667	0.411	0.119	1.68183e-53	2.26799e-10	1.37809e-57	0.38661	AT3G16950	lipoamide dehydrogenase 1
	21	LotjaGi1g1v0179200	3.96834e-15	0.500859	0.306	0.108	9.68591e-11	1.70095e-44	0.499992	0.519	0.208	4.15168e-40	3.96834e-15	3.4019e-44	0.500425	AT5G33320	Glucose-6-phosphate/phosphate translocator-like protein
	21	LotjaGi1g1v0661200-LC	2.06902e-34	0.548659	0.191	0.028	5.05006e-30	4.13225e-56	0.269707	0.257	0.053	1.0086e-51	2.06902e-34	8.26449e-56	0.409183
	21	LotjaGi3g1v0059300	2.6437e-23	0.827416	0.208	0.045	6.45273e-19	7.26221e-56	0.50035	0.414	0.121	1.77256e-51	2.6437e-23	1.45244e-55	0.663883	AT3G12610	Leucine-rich repeat (LRR) family protein
	21	LotjaGi4g1v0058000	4.92159e-23	0.546441	0.185	0.037	1.20126e-18	9.79816e-56	0.262215	0.353	0.092	2.39153e-51	4.92159e-23	1.95963e-55	0.404328	AT5G11760	stress response protein
	21	LotjaGi2g1v0309600	7.98064e-15	0.375728	0.168	0.043	1.94791e-10	1.5902e-55	0.305377	0.385	0.109	3.88135e-51	7.98064e-15	3.18039e-55	0.340552	AT1G27090	glycine-rich protein
	21	LotjaGi2g1v0454200	1.95421e-38	0.713982	0.26	0.045	4.76984e-34	1.61574e-55	0.404132	0.327	0.082	3.94369e-51	1.95421e-38	3.23148e-55	0.559057	AT4G14770	TESMIN/TSO1-like CXC 2
	21	LotjaGi5g1v0286500	8.28178e-14	0.633237	0.561	0.302	2.02142e-09	4.98908e-44	0.679006	0.933	0.741	1.21773e-39	8.28178e-14	9.97815e-44	0.656122	AT5G58590	RAN binding protein 1
	21	LotjaGi5g1v0109300	9.44868e-22	0.438185	0.168	0.032	2.30623e-17	1.95732e-55	0.360352	0.429	0.129	4.77743e-51	9.44868e-22	3.91465e-55	0.399269	AT3G59600	RNA polymerase Rpb8
	21	LotjaGi1g1v0176100	8.88347e-49	0.688376	0.191	0.021	2.16828e-44	2.27387e-55	0.311121	0.329	0.082	5.55007e-51	8.88347e-49	4.54775e-55	0.499749	AT5G05240	cation-transporting ATPase
	21	LotjaGi6g1v0096800	1.34324e-21	0.671836	0.491	0.19	3.27857e-17	1.26703e-43	0.775886	0.787	0.478	3.09258e-39	1.34324e-21	2.53407e-43	0.723861	AT1G24510	TCP-1/cpn60 chaperonin family protein
	21	LotjaGi2g1v0256800	1.29313e-35	0.715719	0.306	0.063	3.15627e-31	2.72841e-55	0.39587	0.434	0.13	6.6595e-51	1.29313e-35	5.45682e-55	0.555794	AT3G28730	high mobility group
	21	LotjaGi3g1v0474900	2.05321e-22	0.693499	0.208	0.046	5.01148e-18	3.83599e-55	0.260536	0.318	0.077	9.36289e-51	2.05321e-22	7.67198e-55	0.477017	AT1G20580	Small nuclear ribonucleoprotein family protein
	21	LotjaGi3g1v0120400	6.25511e-16	0.658489	0.41	0.167	1.52675e-11	1.9075e-43	0.746518	0.773	0.453	4.65582e-39	6.25511e-16	3.81499e-43	0.702503	AT5G13710	sterol methyltransferase 1
	21	LotjaGi2g1v0089200	3.67104e-20	0.509737	0.22	0.054	8.96027e-16	1.97859e-43	0.45918	0.638	0.295	4.82933e-39	3.67104e-20	3.95717e-43	0.484459	AT5G02740	Ribosomal protein S24e family protein
	21	LotjaGi4g1v0306900	1.35041e-21	0.869487	0.422	0.157	3.29607e-17	2.08795e-43	0.511031	0.525	0.208	5.09626e-39	1.35041e-21	4.1759e-43	0.690259	AT5G57120	nucleolar/coiled-body phosphoprotein
	21	LotjaGi3g1v0388700	9.06967e-13	0.495736	0.249	0.088	2.21372e-08	2.24472e-43	0.718206	0.636	0.313	5.47891e-39	9.06967e-13	4.48944e-43	0.606971	AT2G46170	Reticulon family protein
	21	LotjaGi4g1v0033600	1.76163e-06	0.320684	0.156	0.063	0.0429979	3.28233e-43	0.546692	0.563	0.245	8.0115e-39	1.76163e-06	6.56465e-43	0.433688	AT5G10160	Thioesterase superfamily protein
	21	LotjaGi6g1v0230500	5.62388e-18	0.643231	0.324	0.109	1.37268e-13	6.02081e-43	0.608921	0.621	0.298	1.46956e-38	5.62388e-18	1.20416e-42	0.626076	AT5G56940	Ribosomal protein S16 family protein
	21	LotjaGi4g1v0265100	1.86038e-15	0.542722	0.225	0.068	4.54082e-11	6.41027e-55	0.452453	0.496	0.17	1.56462e-50	1.86038e-15	1.28205e-54	0.497588	AT2G26900	Sodium Bile acid symporter family
	21	LotjaGi3g1v0525900	3.37376e-11	0.40993	0.26	0.1	8.23466e-07	1.40819e-42	0.772533	0.65	0.326	3.43711e-38	3.37376e-11	2.81638e-42	0.591231	AT3G19820	cell elongation protein / DWARF1 / DIMINUTO (DIM)
	21	LotjaGi6g1v0174600	1.1668e-27	0.595959	0.208	0.039	2.84791e-23	8.2375e-55	0.519204	0.434	0.137	2.01061e-50	1.1668e-27	1.6475e-54	0.557581	AT2G34480	Ribosomal protein L18ae/LX family protein
	21	LotjaGi3g1v0222400	2.07212e-13	0.628068	0.538	0.285	5.05764e-09	1.49194e-42	0.790525	0.889	0.685	3.64152e-38	2.07212e-13	2.98387e-42	0.709297	AT2G18110	Translation elongation factor EF1B/ribosomal protein S6 family protein
	21	LotjaGi5g1v0305000	1.27832e-14	0.543607	0.382	0.157	3.12013e-10	1.50178e-42	0.533907	0.577	0.249	3.66555e-38	1.27832e-14	3.00356e-42	0.538757	AT1G14610	valyl-tRNA synthetase / valine-tRNA ligase (VALRS)
	21	LotjaGi1g1v0438900	1.75598e-15	0.391276	0.214	0.061	4.28599e-11	1.07933e-54	0.497829	0.478	0.156	2.63443e-50	1.75598e-15	2.15866e-54	0.444552	AT5G20890	TCP-1/cpn60 chaperonin family protein
	21	LotjaGi3g1v0041000	1.60115e-18	0.580001	0.272	0.081	3.90808e-14	3.28004e-42	0.630327	0.697	0.35	8.00592e-38	1.60115e-18	6.56008e-42	0.605164	AT1G16920	RAB GTPase homolog A1B
	21	LotjaGi3g1v0503900	6.55774e-16	0.769296	0.41	0.178	1.60061e-11	3.33985e-42	0.599123	0.682	0.34	8.1519e-38	6.55774e-16	6.67969e-42	0.684209	AT3G50810	Uncharacterized protein family (UPF0497); AT1G49405;Uncharacterized protein family (UPF0497)
	21	LotjaGi1g1v0200100	1.09182e-30	1.1993	0.399	0.117	2.6649e-26	4.0387e-54	0.76388	0.531	0.194	9.85766e-50	1.09182e-30	8.0774e-54	0.981591	AT4G22380	Ribosomal protein L7Ae/L30e/S12e/Gadd45 family protein
	21	LotjaGi4g1v0398000	2.03443e-09	0.346616	0.15	0.048	4.96563e-05	4.31126e-54	0.425666	0.443	0.135	1.05229e-49	2.03443e-09	8.62251e-54	0.386141	AT4G39840	cell wall integrity/stress response component-like protein
	21	LotjaGi3g1v0108300	1.41661e-09	0.275755	0.15	0.048	3.45767e-05	4.47535e-42	0.34331	0.519	0.212	1.09234e-37	1.41661e-09	8.9507e-42	0.309533	AT5G15220	Ribosomal protein L27 family protein
	21	LotjaGi6g1v0162200	2.11811e-31	1.18937	0.682	0.299	5.16989e-27	8.89716e-42	0.878593	0.79	0.506	2.17162e-37	2.11811e-31	1.77943e-41	1.03398	AT5G20160	Ribosomal protein L7Ae/L30e/S12e/Gadd45 family protein
	21	LotjaGi3g1v0425000	1.29119e-07	0.265061	0.104	0.032	0.00315154	4.50117e-54	0.30788	0.289	0.066	1.09865e-49	1.29119e-07	9.00234e-54	0.28647	AT3G13860	heat shock protein 60-3A
	21	LotjaGi3g1v0540700	2.37696e-14	0.502665	0.225	0.071	5.80168e-10	1.58266e-41	0.539334	0.603	0.274	3.86296e-37	2.37696e-14	3.16532e-41	0.520999	AT2G20530	prohibitin 6; AT4G28510;prohibitin 1
	21	LotjaGi1g1v0300500	2.49091e-12	0.366804	0.283	0.106	6.07981e-08	2.23842e-41	0.465839	0.636	0.298	5.46355e-37	2.49091e-12	4.47685e-41	0.416321	AT3G49470	nascent polypeptide-associated complex subunit alpha-like protein 2
	21	LotjaGi4g1v0108000	2.1128e-15	0.309877	0.127	0.027	5.15692e-11	1.60076e-53	0.465247	0.449	0.148	3.90713e-49	2.1128e-15	3.20152e-53	0.387562	AT5G66860	Ribosomal protein L25/Gln-tRNA synthetase, anti-codon-binding domain-containing protein
	21	LotjaGi1g1v0401700	6.74418e-12	0.617678	0.254	0.097	1.64612e-07	2.51622e-41	0.600292	0.536	0.22	6.1416e-37	6.74418e-12	5.03245e-41	0.608985	AT5G11560	catalytics
	21	LotjaGi6g1v0144700	5.72843e-08	0.449455	0.202	0.084	0.0013982	2.57368e-41	0.428747	0.598	0.267	6.28184e-37	5.72843e-08	5.14736e-41	0.439101	AT3G13120	Ribosomal protein S10p/S20e family protein
	21	LotjaGi3g1v0511600	1.90086e-29	1.21789	0.376	0.11	4.63961e-25	2.30896e-53	0.743752	0.452	0.147	5.63571e-49	1.90086e-29	4.61792e-53	0.98082	AT3G05060	NOP56-like pre RNA processing ribonucleoprotein
	21	LotjaGi3g1v0194800	1.36519e-17	0.749523	0.283	0.091	3.33215e-13	3.85621e-41	0.527199	0.545	0.228	9.41223e-37	1.36519e-17	7.71241e-41	0.638361	AT3G51800	metallopeptidase M24 family protein
	21	LotjaGi5g1v0181800	3.4847e-07	0.251085	0.162	0.063	0.00850547	4.77441e-41	0.412706	0.563	0.242	1.16534e-36	3.4847e-07	9.54882e-41	0.331896	AT2G31140	Peptidase S24/S26A/S26B/S26C family protein
	21	LotjaGi3g1v0446700	3.22886e-11	0.652973	0.636	0.411	7.88101e-07	5.79357e-41	0.724335	0.843	0.6	1.41409e-36	3.22886e-11	1.15871e-40	0.688654	AT2G33845	Nucleic acid-binding, OB-fold-like protein
	21	LotjaGi3g1v0010700	3.69382e-12	0.761318	0.312	0.13	9.01588e-08	9.92875e-41	0.605501	0.644	0.325	2.42341e-36	3.69382e-12	1.98575e-40	0.68341	AT2G34160	Alba DNA/RNA-binding protein
	21	LotjaGi3g1v0072000	3.3966e-08	0.304946	0.306	0.147	0.000829043	1.30912e-40	0.517938	0.697	0.365	3.19529e-36	3.3966e-08	2.61823e-40	0.411442	AT3G60210	GroES-like family protein
	21	LotjaGi6g1v0230600	1.2711e-14	0.64067	0.26	0.087	3.10251e-10	1.75002e-40	0.476112	0.577	0.249	4.27145e-36	1.2711e-14	3.50004e-40	0.558391	AT5G56950	nucleosome assembly protein 1;3
	21	LotjaGi3g1v0028100	1.09177e-12	0.432534	0.243	0.085	2.66479e-08	1.78816e-40	0.686075	0.621	0.305	4.36455e-36	1.09177e-12	3.57633e-40	0.559304	AT1G54270	eif4a-2
	21	LotjaGi6g1v0330700	7.07091e-43	1.04437	0.283	0.048	1.72587e-38	3.74067e-53	0.506245	0.286	0.065	9.13024e-49	7.07091e-43	7.48135e-53	0.775309	AT2G33790	arabinogalactan protein 30
	21	LotjaGi4g1v0275500	4.02272e-08	0.693438	0.358	0.193	0.000981866	2.63219e-40	0.766437	0.601	0.273	6.42464e-36	4.02272e-08	5.26438e-40	0.729937	AT2G10940	Bifunctional inhibitor/lipid-transfer protein/seed storage 2S albumin superfamily protein
	21	LotjaGi1g1v0372500	1.13882e-15	0.596568	0.277	0.095	2.77964e-11	4.33804e-40	0.411892	0.513	0.206	1.05883e-35	1.13882e-15	8.67608e-40	0.50423	AT5G27640	translation initiation factor 3B1
	21	LotjaGi3g1v0160500	3.66435e-12	0.482556	0.272	0.103	8.94394e-08	6.69044e-40	0.662453	0.746	0.432	1.633e-35	3.66435e-12	1.33809e-39	0.572505	AT1G07960	PDI-like 5-1
	21	LotjaGi4g1v0061400	4.92474e-53	1.29978	0.364	0.065	1.20203e-48	9.09317e-16	0.324738	0.108	0.03	2.21946e-11	9.09317e-16	9.84949e-53	0.812258	AT2G33850	E6-like protein
	21	LotjaGi5g1v0366000	2.50606e-14	0.299348	0.145	0.034	6.11679e-10	1.20228e-52	0.372226	0.402	0.121	2.93452e-48	2.50606e-14	2.40456e-52	0.335787	AT5G13120	cyclophilin 20-2
	21	LotjaGi2g1v0332700	5.79252e-13	0.68801	0.428	0.198	1.41384e-08	9.48314e-40	0.388943	0.569	0.24	2.31465e-35	5.79252e-13	1.89663e-39	0.538477	AT1G32640	Basic helix-loop-helix (bHLH) DNA-binding family protein
	21	LotjaGi1g1v0427000	1.27909e-08	0.312821	0.225	0.093	0.000312199	9.90846e-40	0.449242	0.551	0.241	2.41846e-35	1.27909e-08	1.98169e-39	0.381032	AT5G39600	39S ribosomal protein
	21	LotjaGi5g1v0067000	4.42619e-15	0.450387	0.318	0.115	1.08035e-10	1.07577e-39	0.521693	0.58	0.269	2.62574e-35	4.42619e-15	2.15154e-39	0.48604	AT4G31580	serine/arginine-rich 22
	21	LotjaGi1g1v0743700	4.77981e-18	0.67183	0.266	0.08	1.16666e-13	3.00601e-52	0.453958	0.51	0.18	7.33707e-48	4.77981e-18	6.01202e-52	0.562894	AT2G47980	sister-chromatid cohesion protein 3
	21	LotjaGi6g1v0257100	1.16713e-23	0.676514	0.249	0.06	2.84872e-19	7.678e-52	0.402235	0.478	0.163	1.87405e-47	1.16713e-23	1.5356e-51	0.539374	AT3G16980	RNA polymerases M/15 Kd subunit
	21	LotjaGi4g1v0013800	4.84538e-07	0.495153	0.173	0.072	0.0118266	2.23668e-39	0.586833	0.554	0.233	5.45928e-35	4.84538e-07	4.47336e-39	0.540993	AT1G11840	glyoxalase/bleomycin resistance protein/dioxygenase superfamily protein
	21	LotjaGi1g1v0184200	1.53104e-19	0.601534	0.179	0.04	3.73697e-15	8.26195e-52	0.330457	0.397	0.118	2.01658e-47	1.53104e-19	1.65239e-51	0.465996	AT3G48160	DP-E2F-like 1
	21	LotjaGi4g1v0195500	1.65e-19	0.451537	0.156	0.031	4.02732e-15	1.09092e-51	0.253976	0.376	0.107	2.66271e-47	1.65e-19	2.18184e-51	0.352756	AT4G17600	Chlorophyll A-B binding family protein
	21	LotjaGi4g1v0056300	5.47749e-16	0.297189	0.121	0.024	1.33695e-11	1.20221e-51	0.323967	0.37	0.105	2.93435e-47	5.47749e-16	2.40442e-51	0.310578	AT4G30930	Ribosomal protein L21
	21	LotjaGi5g1v0325000	7.8706e-23	0.496856	0.208	0.045	1.92106e-18	1.78778e-51	0.293206	0.385	0.112	4.36361e-47	7.8706e-23	3.57556e-51	0.395031	AT3G19540	glutamyl-tRNA (Gln) amidotransferase subunit A (DUF620)
	21	LotjaGi5g1v0005000	2.23588e-14	0.603762	0.457	0.205	5.45733e-10	4.47505e-39	0.781109	0.752	0.437	1.09227e-34	2.23588e-14	8.95009e-39	0.692435	AT4G24190	Chaperone protein htpG family protein
	21	LotjaGi1g1v0111500	7.18966e-25	0.763313	0.393	0.126	1.75485e-20	4.94696e-39	0.454261	0.618	0.292	1.20745e-34	7.18966e-25	9.89391e-39	0.608787	AT2G30260	U2 small nuclear ribonucleoprotein B
	21	LotjaGi2g1v0180000	4.72889e-17	0.618972	0.335	0.12	1.15423e-12	1.00081e-38	0.471199	0.58	0.266	2.44277e-34	4.72889e-17	2.00161e-38	0.545085	AT1G34130	staurosporin and temperature sensitive 3-like b
	21	LotjaGi5g1v0027000	1.08218e-17	0.861069	0.751	0.472	2.6414e-13	1.10899e-38	0.724075	0.845	0.595	2.70683e-34	1.08218e-17	2.21798e-38	0.792572	AT1G49760	poly(A) binding protein 8
	21	LotjaGi3g1v0310200	5.12566e-22	0.960428	0.63	0.3	1.25107e-17	1.23913e-38	0.565138	0.641	0.332	3.02446e-34	5.12566e-22	2.47826e-38	0.762783	AT3G10090	Nucleic acid-binding, OB-fold-like protein
	21	LotjaGi2g1v0295600	5.85079e-09	0.518944	0.416	0.22	0.000142806	2.47963e-38	0.690302	0.837	0.551	6.05227e-34	5.85079e-09	4.95925e-38	0.604623	AT1G26480	general regulatory factor 12; AT1G34760;general regulatory factor 11
	21	LotjaGi2g1v0267200	8.55628e-21	0.761307	0.393	0.14	2.08842e-16	4.49618e-38	0.57582	0.676	0.352	1.09743e-33	8.55628e-21	8.99236e-38	0.668563	AT5G15610	Proteasome component (PCI) domain protein
	21	LotjaGi1g1v0262100	4.2784e-07	0.439983	0.462	0.28	0.0104427	4.92432e-38	0.770276	0.761	0.476	1.20193e-33	4.2784e-07	9.84864e-38	0.60513	AT1G77510	PDI-like 1-2
	21	LotjaGi2g1v0191300	3.27149e-14	0.534092	0.266	0.09	7.98505e-10	5.01907e-38	0.443881	0.557	0.244	1.22505e-33	3.27149e-14	1.00381e-37	0.488987	AT5G27820	Ribosomal L18p/L5e family protein
	21	LotjaGi4g1v0458900	1.86872e-23	0.914491	0.618	0.287	4.56117e-19	6.56248e-38	0.683629	0.831	0.606	1.60177e-33	1.86872e-23	1.3125e-37	0.79906	AT1G09640	Translation elongation factor EF1B, gamma chain
	21	LotjaGi1g1v0358900	1.86364e-16	0.661141	0.353	0.133	4.54878e-12	6.89376e-38	0.664849	0.834	0.552	1.68263e-33	1.86364e-16	1.37875e-37	0.662995	AT1G47200	WPP domain protein 2
	21	LotjaGi3g1v0550300	2.35699e-12	0.66898	0.277	0.108	5.75295e-08	7.25436e-38	0.413195	0.589	0.271	1.77064e-33	2.35699e-12	1.45087e-37	0.541087	AT3G52090	DNA-directed RNA polymerase, RBP11-like protein
	21	LotjaGi3g1v0553100	1.64578e-12	0.643611	0.497	0.254	4.01701e-08	7.42363e-38	0.659407	0.828	0.558	1.81196e-33	1.64578e-12	1.48473e-37	0.651509	AT5G62390	BCL-2-associated athanogene 7
	21	LotjaGi5g1v0079400	2.34627e-17	0.524461	0.208	0.055	5.72678e-13	1.51238e-50	0.419165	0.487	0.166	3.69141e-46	2.34627e-17	3.02476e-50	0.471813	AT2G37220	RNA-binding (RRM/RBD/RNP motifs) family protein
	21	LotjaGi6g1v0222000	3.51356e-14	0.351715	0.179	0.049	8.5759e-10	1.78141e-50	0.393854	0.452	0.154	4.34808e-46	3.51356e-14	3.56283e-50	0.372784	AT5G20720	chaperonin 20
	21	LotjaGi4g1v0012700	2.98839e-10	0.521592	0.306	0.134	7.29406e-06	2.42004e-37	0.596819	0.644	0.313	5.90684e-33	2.98839e-10	4.84009e-37	0.559205	AT4G22010	SKU5 similar 4
	21	LotjaGi2g1v0250700	5.46107e-12	0.506098	0.237	0.085	1.33294e-07	2.54927e-37	0.81477	0.516	0.221	6.22226e-33	5.46107e-12	5.09854e-37	0.660434	AT5G14920	Gibberellin-regulated family protein
	21	LotjaGi4g1v0391900	4.53032e-17	1.019	0.428	0.185	1.10576e-12	2.67253e-37	0.542422	0.589	0.28	6.5231e-33	4.53032e-17	5.34505e-37	0.780713	AT1G16790	ribosomal protein-like protein
	21	LotjaGi3g1v0492100	2.41745e-11	0.359262	0.15	0.043	5.90051e-07	2.4171e-50	0.357956	0.414	0.13	5.89965e-46	2.41745e-11	4.8342e-50	0.358609	AT5G12860	dicarboxylate transporter 1
	21	LotjaGi3g1v0505900	1.26021e-07	0.631439	0.387	0.223	0.00307592	4.02794e-37	1.0896	0.58	0.292	9.83139e-33	1.26021e-07	8.05587e-37	0.860521	AT5G48490	Bifunctional inhibitor/lipid-transfer protein/seed storage 2S albumin superfamily protein
	21	LotjaGi6g1v0240700	3.10397e-13	0.327193	0.197	0.059	7.57618e-09	1.17707e-49	0.347669	0.367	0.105	2.87298e-45	3.10397e-13	2.35413e-49	0.337431	AT3G11710	lysyl-tRNA synthetase 1
	21	LotjaGi5g1v0080200	1.813e-08	0.460695	0.671	0.438	0.000442516	8.74299e-37	0.669865	0.939	0.751	2.13399e-32	1.813e-08	1.7486e-36	0.56528	AT5G03300	adenosine kinase 2
	21	LotjaGi6g1v0271200	6.32818e-16	0.718771	0.457	0.2	1.54458e-11	1.03556e-36	0.616565	0.764	0.466	2.52758e-32	6.32818e-16	2.07111e-36	0.667668	AT1G30580	GTP binding protein
	21	LotjaGi2g1v0077000	1.66327e-17	0.613242	0.237	0.069	4.05972e-13	1.28245e-49	0.445848	0.469	0.165	3.1302e-45	1.66327e-17	2.5649e-49	0.529545	AT1G07930	GTP binding Elongation factor Tu family protein; AT1G07920;GTP binding Elongation factor Tu family protein
	21	LotjaGi1g1v0495200	4.74372e-14	0.654526	0.382	0.162	1.15785e-09	2.46677e-36	0.656822	0.665	0.363	6.0209e-32	4.74372e-14	4.93355e-36	0.655674	AT4G17520	Hyaluronan / mRNA binding family
	21	LotjaGi2g1v0223300	1.1173e-19	0.671033	0.364	0.126	2.7271e-15	2.59764e-36	0.562071	0.656	0.357	6.34033e-32	1.1173e-19	5.19529e-36	0.616552	AT3G18760	Translation elongation factor EF1B/ribosomal protein S6 family protein
	21	LotjaGi5g1v0135400	3.06774e-10	0.44483	0.214	0.079	7.48775e-06	2.80961e-36	0.368538	0.554	0.253	6.8577e-32	3.06774e-10	5.61922e-36	0.406684	AT3G57290	eukaryotic translation initiation factor 3E
	21	LotjaGi3g1v0021800	2.02718e-07	0.428303	0.156	0.06	0.00494795	1.32856e-49	0.369967	0.376	0.108	3.24275e-45	2.02718e-07	2.65712e-49	0.399135	AT3G16500	phytochrome-associated protein 1
	21	LotjaGi6g1v0144300	1.04541e-15	0.390112	0.139	0.03	2.55162e-11	1.71532e-49	0.358594	0.446	0.149	4.18674e-45	1.04541e-15	3.43063e-49	0.374353	AT4G11630	Ribosomal protein L19 family protein
	21	LotjaGi5g1v0317500	3.15349e-12	0.455555	0.225	0.077	7.69704e-08	8.6428e-36	0.357846	0.504	0.21	2.10953e-31	3.15349e-12	1.72856e-35	0.406701	AT1G61790	Oligosaccharyltransferase complex/magnesium transporter family protein
	21	LotjaGi5g1v0347800	2.93283e-20	0.560538	0.272	0.077	7.15844e-16	6.98017e-49	0.394227	0.452	0.154	1.70372e-44	2.93283e-20	1.39603e-48	0.477383	AT5G23740	ribosomal protein S11-beta
	21	LotjaGi2g1v0076300	1.00762e-08	0.360748	0.133	0.043	0.00024594	2.09174e-35	0.314414	0.513	0.216	5.10553e-31	1.00762e-08	4.18349e-35	0.337581	AT4G28360	Ribosomal protein L22p/L17e family protein
	21	LotjaGi1g1v0219200	3.03624e-18	0.640817	0.364	0.132	7.41085e-14	3.11104e-35	0.498651	0.551	0.253	7.59342e-31	3.03624e-18	6.22207e-35	0.569734	AT3G03960	TCP-1/cpn60 chaperonin family protein
	21	LotjaGi1g1v0201100	7.2916e-17	0.408441	0.185	0.046	1.77973e-12	2.52863e-48	0.520996	0.469	0.168	6.17188e-44	7.2916e-17	5.05726e-48	0.464718	AT1G04870	protein arginine methyltransferase 10
	21	LotjaGi2g1v0400400	3.21066e-20	0.394973	0.11	0.016	7.83657e-16	3.20213e-48	0.414521	0.397	0.12	7.81576e-44	3.21066e-20	6.40426e-48	0.404747	AT5G66800	membrane-associated kinase regulator-like protein
	21	LotjaGi3g1v0524500	6.14938e-12	0.458825	0.237	0.085	1.50094e-07	6.13439e-48	0.398873	0.452	0.153	1.49728e-43	6.14938e-12	1.22688e-47	0.428849	AT1G10850	Leucine-rich repeat protein kinase family protein
	21	LotjaGi4g1v0458800	1.60127e-11	0.416658	0.179	0.057	3.90839e-07	1.61711e-47	0.482655	0.411	0.134	3.94703e-43	1.60127e-11	3.23421e-47	0.449657	AT2G47640	Small nuclear ribonucleoprotein family protein
	21	LotjaGi4g1v0352300	4.2618e-24	0.862166	0.457	0.162	1.04022e-19	8.72406e-35	0.377815	0.56	0.245	2.12937e-30	4.2618e-24	1.74481e-34	0.619991	AT5G19090	Heavy metal transport/detoxification superfamily protein
	21	LotjaGi5g1v0043300	2.86366e-15	0.379138	0.133	0.029	6.98961e-11	1.75621e-47	0.326002	0.379	0.113	4.28656e-43	2.86366e-15	3.51242e-47	0.35257	AT3G61580	Fatty acid/sphingolipid desaturase
	21	LotjaGi3g1v0445300	1.2671e-09	1.0584	0.387	0.209	3.09275e-05	1.02921e-34	0.840993	0.644	0.339	2.5121e-30	1.2671e-09	2.05842e-34	0.949697	AT2G45180	Bifunctional inhibitor/lipid-transfer protein/seed storage 2S albumin superfamily protein
	21	LotjaGi3g1v0139100	2.20194e-15	0.799449	0.705	0.451	5.37451e-11	1.03542e-34	0.717645	0.875	0.639	2.52725e-30	2.20194e-15	2.07084e-34	0.758547	AT1G56070	Ribosomal protein S5/Elongation factor G/III/V family protein
	21	LotjaGi3g1v0017600	1.35539e-39	0.710608	0.283	0.052	3.30823e-35	1.93094e-47	0.258597	0.356	0.103	4.71304e-43	1.35539e-39	3.86188e-47	0.484603	AT1G52300	Zinc-binding ribosomal protein family protein
	21	LotjaGi3g1v0420500	1.79496e-16	0.682991	0.191	0.05	4.38113e-12	2.10767e-47	0.449917	0.309	0.082	5.14441e-43	1.79496e-16	4.21535e-47	0.566454	AT1G55020	lipoxygenase 1
	21	LotjaGi3g1v0089100	2.58223e-18	0.892169	0.775	0.497	6.30272e-14	2.88894e-34	0.692187	0.875	0.685	7.05134e-30	2.58223e-18	5.77789e-34	0.792178	AT5G48580	FK506- and rapamycin-binding protein 15 kD-2
	21	LotjaGi4g1v0094100	5.45487e-10	0.639085	0.335	0.16	1.33143e-05	3.26085e-34	0.484363	0.612	0.304	7.95907e-30	5.45487e-10	6.52169e-34	0.561724	AT4G40030	Histone superfamily protein
	21	LotjaGi1g1v0446900	4.2153e-21	0.818845	0.457	0.178	1.02887e-16	3.27419e-34	0.541923	0.673	0.36	7.99165e-30	4.2153e-21	6.54838e-34	0.680384	AT5G01650	Tautomerase/MIF superfamily protein
	21	LotjaGi3g1v0357800	2.10042e-08	0.342386	0.289	0.135	0.00051267	3.3545e-34	0.443228	0.592	0.291	8.18766e-30	2.10042e-08	6.709e-34	0.392807	AT5G11170	DEAD/DEAH box RNA helicase family protein
	21	LotjaGi1g1v0478200	2.09351e-19	0.598632	0.214	0.054	5.10984e-15	4.60438e-47	0.391753	0.426	0.141	1.12384e-42	2.09351e-19	9.20877e-47	0.495192	AT5G06360	Ribosomal protein S8e family protein
	21	LotjaGi3g1v0253500	5.36901e-16	0.512104	0.179	0.045	1.31047e-11	1.2064e-46	0.255748	0.446	0.15	2.94458e-42	5.36901e-16	2.4128e-46	0.383926	AT2G43810	Small nuclear ribonucleoprotein family protein
	21	LotjaGi1g1v0707600-LC	9.55007e-15	0.753155	0.405	0.174	2.33098e-10	8.59535e-34	0.437522	0.647	0.34	2.09795e-29	9.55007e-15	1.71907e-33	0.595339	AT2G20490	nucleolar RNA-binding Nop10p family protein
	21	LotjaGi1g1v0007800	5.72599e-20	0.426249	0.208	0.05	1.3976e-15	1.21119e-46	0.427553	0.51	0.192	2.95628e-42	5.72599e-20	2.42239e-46	0.426901	AT5G54580	RNA-binding (RRM/RBD/RNP motifs) family protein
	21	LotjaGi1g1v0410500	3.50699e-23	0.772333	0.382	0.125	8.55986e-19	1.49198e-33	0.640591	0.679	0.373	3.64163e-29	3.50699e-23	2.98396e-33	0.706462	AT1G10030	ergosterol biosynthesis protein
	21	LotjaGi3g1v0521800	1.88028e-14	0.695484	0.191	0.055	4.5894e-10	1.35022e-46	0.301311	0.289	0.072	3.29561e-42	1.88028e-14	2.70043e-46	0.498397	AT4G34980	subtilisin-like serine protease 2
	21	LotjaGi6g1v0358000	2.4e-32	0.730735	0.237	0.044	5.85791e-28	1.81044e-46	0.32272	0.417	0.133	4.41892e-42	2.4e-32	3.62088e-46	0.526728	AT1G25260	Ribosomal protein L10 family protein
	21	LotjaGi6g1v0113500	2.04643e-10	0.491039	0.514	0.274	4.99494e-06	2.05281e-33	0.649129	0.883	0.666	5.0105e-29	2.04643e-10	4.10562e-33	0.570084	AT2G29960	cyclophilin 5
	21	LotjaGi1g1v0549700-LC	5.14088e-20	0.697691	0.306	0.094	1.25479e-15	2.21651e-46	0.339525	0.37	0.113	5.41006e-42	5.14088e-20	4.43302e-46	0.518608	AT1G47820	hypothetical protein
	21	LotjaGi1g1v0011400	2.53297e-18	0.374606	0.139	0.027	6.18246e-14	2.36142e-46	0.277272	0.417	0.137	5.76374e-42	2.53297e-18	4.72283e-46	0.325939	AT1G07830	ribosomal protein L29 family protein
	21	LotjaGi3g1v0506100	2.6434e-12	0.546429	0.353	0.151	6.452e-08	3.15963e-33	0.59959	0.723	0.413	7.71201e-29	2.6434e-12	6.31925e-33	0.57301	AT5G66680	dolichyl-diphosphooligosaccharide-protein glycosyltransferase 48kDa subunit family protein
	21	LotjaGi6g1v0198900	5.58793e-10	0.313509	0.162	0.052	1.3639e-05	4.82345e-33	0.491584	0.501	0.223	1.17731e-28	5.58793e-10	9.64689e-33	0.402546	AT2G23820	Metal-dependent phosphohydrolase
	21	LotjaGi4g1v0301200	3.54213e-26	0.755723	0.358	0.104	8.64564e-22	1.16979e-45	0.261019	0.429	0.142	2.85523e-41	3.54213e-26	2.33959e-45	0.508371	AT4G30220	small nuclear ribonucleoprotein F
	21	LotjaGi4g1v0002600	4.64482e-08	0.301468	0.225	0.096	0.00113371	7.75221e-33	0.349775	0.513	0.223	1.89216e-28	4.64482e-08	1.55044e-32	0.325622	AT2G02480	AAA-type ATPase family protein
	21	LotjaGi3g1v0197600	6.56475e-11	0.671573	0.572	0.344	1.60232e-06	1.19214e-32	0.89897	0.805	0.557	2.90978e-28	6.56475e-11	2.38429e-32	0.785272	AT5G01600	ferretin 1
	21	LotjaGi4g1v0339900	1.82582e-07	0.383039	0.896	0.754	0.00445647	1.84687e-32	0.474697	0.953	0.877	4.50784e-28	1.82582e-07	3.69374e-32	0.428868	AT3G16640	translationally controlled tumor protein
	21	LotjaGi1g1v0415200	7.11367e-08	0.366841	0.202	0.083	0.00173631	2.64268e-32	0.455337	0.65	0.354	6.45025e-28	7.11367e-08	5.28536e-32	0.411089	AT2G40290	Eukaryotic translation initiation factor 2 subunit 1
	21	LotjaGi3g1v0363900	7.72822e-13	0.470185	0.445	0.208	1.8863e-08	3.70189e-32	0.447253	0.714	0.415	9.03556e-28	7.72822e-13	7.40377e-32	0.458719	AT2G17240	arginine/serine-rich-like splicing factor
	21	LotjaGi4g1v0018900	3.75785e-13	0.788622	0.451	0.222	9.17216e-09	4.68532e-32	0.578288	0.641	0.346	1.14359e-27	3.75785e-13	9.37064e-32	0.683455	AT1G30880	hypothetical protein
	21	LotjaGi3g1v0531800	7.70309e-11	0.592181	0.439	0.219	1.88017e-06	4.8617e-32	0.617441	0.819	0.576	1.18664e-27	7.70309e-11	9.7234e-32	0.604811	AT2G16595	Translocon-associated protein (TRAP), alpha subunit
	21	LotjaGi1g1v0487400-LC	5.49139e-11	0.475858	0.387	0.179	1.34034e-06	6.46102e-32	0.575437	0.741	0.476	1.57701e-27	5.49139e-11	1.2922e-31	0.525647
	21	LotjaGi6g1v0081500	1.52564e-07	0.346983	0.208	0.089	0.00372379	7.81852e-32	0.484673	0.548	0.283	1.90835e-27	1.52564e-07	1.5637e-31	0.415828	AT3G56130	biotin/lipoyl attachment domain-containing protein
	21	LotjaGi5g1v0301800	1.28208e-13	0.300138	0.179	0.05	3.12929e-09	9.79839e-32	0.314993	0.499	0.22	2.39159e-27	1.28208e-13	1.95968e-31	0.307566	AT4G25550	Cleavage/polyadenylation specificity factor, 25kDa subunit
	21	LotjaGi3g1v0066500	4.93487e-14	0.521287	0.156	0.04	1.2045e-09	4.03845e-45	0.872619	0.484	0.185	9.85705e-41	4.93487e-14	8.0769e-45	0.696953	AT2G44840	ethylene-responsive element binding factor 13
	21	LotjaGi2g1v0058800-LC	1.00694e-17	0.932341	0.491	0.224	2.45774e-13	1.68293e-31	0.407508	0.554	0.267	4.10769e-27	1.00694e-17	3.36585e-31	0.669925	AT1G33560	Disease resistance protein (CC-NBS-LRR class) family
	21	LotjaGi6g1v0233700	1.72765e-12	0.487482	0.364	0.156	4.21684e-08	1.77858e-31	0.71433	0.773	0.502	4.34116e-27	1.72765e-12	3.55716e-31	0.600906	AT4G29870	Oligosaccharyltransferase complex/magnesium transporter family protein
	21	LotjaGi5g1v0187500	1.60737e-11	0.257027	0.168	0.05	3.92326e-07	1.85385e-31	0.4645	0.548	0.261	4.52487e-27	1.60737e-11	3.7077e-31	0.360763	AT1G32580	plastid developmental protein DAG
	21	LotjaGi2g1v0278200	2.44579e-09	0.372147	0.185	0.067	5.96967e-05	1.59802e-44	0.519638	0.475	0.177	3.90045e-40	2.44579e-09	3.19604e-44	0.445892	AT3G25860	2-oxoacid dehydrogenases acyltransferase family protein
	21	LotjaGi3g1v0123300	3.85371e-07	0.421875	0.63	0.411	0.00940612	2.83537e-31	0.593616	0.889	0.7	6.92056e-27	3.85371e-07	5.67073e-31	0.507746	AT5G13490	ADP/ATP carrier 2
	21	LotjaGi2g1v0434000	2.90642e-13	0.477258	0.197	0.06	7.09399e-09	3.40493e-31	0.413251	0.636	0.335	8.31075e-27	2.90642e-13	6.80986e-31	0.445255	AT2G43640	Signal recognition particle, SRP9/SRP14 subunit
	21	LotjaGi1g1v0464000	2.34752e-10	0.427194	0.289	0.12	5.72982e-06	5.35496e-31	0.477553	0.609	0.298	1.30704e-26	2.34752e-10	1.07099e-30	0.452374	AT3G60900	FASCICLIN-like arabinogalactan-protein 10
	21	LotjaGi3g1v0420900	9.02825e-08	0.296923	0.335	0.168	0.00220362	1.05295e-30	0.589207	0.77	0.515	2.57004e-26	9.02825e-08	2.1059e-30	0.443065	AT1G54270	eif4a-2
	21	LotjaGi1g1v0340300	1.62259e-06	0.378077	0.295	0.153	0.0396041	2.29669e-30	0.564002	0.726	0.413	5.60576e-26	1.62259e-06	4.59338e-30	0.471039	AT4G09030	arabinogalactan protein 10
	21	LotjaGi6g1v0071100	5.34716e-17	0.507384	0.249	0.074	1.30513e-12	2.29758e-30	0.517768	0.644	0.352	5.60793e-26	5.34716e-17	4.59516e-30	0.512576	AT2G39990	eukaryotic translation initiation factor 2
	21	LotjaGi6g1v0224300	4.1495e-29	0.877165	0.399	0.115	1.01281e-24	2.8202e-30	0.251874	0.519	0.227	6.88354e-26	4.1495e-29	5.6404e-30	0.56452	AT2G05920	Subtilase family protein
	21	LotjaGi3g1v0318300	4.71983e-12	0.490943	0.422	0.197	1.15202e-07	2.82147e-30	0.500526	0.711	0.404	6.88664e-26	4.71983e-12	5.64294e-30	0.495735	AT2G07340	PREFOLDIN 1
	21	LotjaGi1g1v0595100	4.03275e-10	0.463392	0.185	0.063	9.84314e-06	3.07633e-30	0.674493	0.534	0.253	7.50872e-26	4.03275e-10	6.15267e-30	0.568942	AT5G48480	Lactoylglutathione lyase / glyoxalase I family protein
	21	LotjaGi5g1v0197900	1.24961e-13	0.252793	0.173	0.047	3.05004e-09	1.91695e-44	0.31355	0.394	0.127	4.6789e-40	1.24961e-13	3.8339e-44	0.283172	AT4G00026	import inner membrane translocase subunit
	21	LotjaGi5g1v0163100	8.4338e-12	0.524093	0.197	0.064	2.05852e-07	3.8149e-30	0.271815	0.507	0.224	9.31141e-26	8.4338e-12	7.62981e-30	0.397954	AT1G48200	hypothetical protein
	21	LotjaGi5g1v0258100	7.16211e-14	0.276351	0.145	0.035	1.74813e-09	2.6887e-44	0.287376	0.303	0.081	6.56258e-40	7.16211e-14	5.3774e-44	0.281863	AT3G23990	heat shock protein 60
	21	LotjaGi2g1v0441200	1.48452e-07	0.335534	0.306	0.151	0.00362341	4.68257e-30	0.675233	0.81	0.573	1.14292e-25	1.48452e-07	9.36514e-30	0.505384	AT4G23900	Nucleoside diphosphate kinase family protein
	21	LotjaGi4g1v0254900-LC	3.13048e-09	0.348604	0.272	0.117	7.64088e-05	2.74634e-44	0.460238	0.475	0.176	6.70325e-40	3.13048e-09	5.49267e-44	0.404421	AT5G61030	glycine-rich RNA-binding protein 3
	21	LotjaGi4g1v0405100	9.29817e-09	0.470971	0.295	0.136	0.00022695	5.96951e-30	0.561369	0.691	0.409	1.45704e-25	9.29817e-09	1.1939e-29	0.51617	AT1G20580	Small nuclear ribonucleoprotein family protein
	21	LotjaGi4g1v0310600	1.33108e-12	0.647297	0.376	0.168	3.24891e-08	6.76267e-30	0.416109	0.638	0.322	1.65063e-25	1.33108e-12	1.35253e-29	0.531703	AT2G19480	nucleosome assembly protein 1;2
	21	LotjaGi6g1v0008200	7.13365e-11	0.316098	0.347	0.152	1.74118e-06	1.1e-29	0.597013	0.77	0.528	2.68489e-25	7.13365e-11	2.20001e-29	0.456555	AT5G35620	Eukaryotic initiation factor 4E protein
	21	LotjaGi1g1v0387400	1.71023e-08	0.304531	0.306	0.145	0.000417432	1.20944e-29	0.376087	0.598	0.302	2.95201e-25	1.71023e-08	2.41889e-29	0.340309	AT1G52740	histone H2A protein 9; AT2G25605;DNA-directed RNA polymerase subunit beta
	21	LotjaGi2g1v0118000	1.4376e-33	0.588909	0.208	0.034	3.50889e-29	2.9673e-44	0.260946	0.443	0.149	7.24258e-40	1.4376e-33	5.93459e-44	0.424927	AT4G09720	RAB GTPase homolog G3A
	21	LotjaGi2g1v0182100	6.16768e-11	0.382431	0.11	0.027	1.50541e-06	4.89185e-44	0.292564	0.338	0.099	1.194e-39	6.16768e-11	9.78369e-44	0.337498	AT4G27760	NAD(P)-binding Rossmann-fold superfamily protein
	21	LotjaGi1g1v0730200	1.21175e-07	0.394969	0.335	0.175	0.00295763	1.84606e-29	0.252199	0.598	0.294	4.50586e-25	1.21175e-07	3.69212e-29	0.323584	AT1G03330	Small nuclear ribonucleoprotein family protein
	21	LotjaGi6g1v0232900	6.9983e-18	0.758818	0.462	0.195	1.70814e-13	1.92624e-29	0.57169	0.79	0.516	4.70156e-25	6.9983e-18	3.85247e-29	0.665254	AT5G20500	Glutaredoxin family protein
	21	LotjaGi2g1v0349400	2.76806e-26	0.842394	0.301	0.077	6.75627e-22	6.86501e-44	0.40265	0.496	0.195	1.67561e-39	2.76806e-26	1.373e-43	0.622522	AT2G35605	SWIB/MDM2 domain superfamily protein
	21	LotjaGi6g1v0357700	2.07899e-42	0.666865	0.243	0.036	5.07441e-38	1.11265e-43	0.325204	0.251	0.06	2.71576e-39	2.07899e-42	2.2253e-43	0.496035	AT3G54630	kinetochore protein
	21	LotjaGi4g1v0302700	4.63594e-10	0.396034	0.202	0.073	1.13154e-05	4.97166e-29	0.508712	0.618	0.326	1.21348e-24	4.63594e-10	9.94332e-29	0.452373	AT2G18910	hydroxyproline-rich glycoprotein family protein
	21	LotjaGi1g1v0725100	1.21422e-13	0.370014	0.139	0.033	2.96368e-09	1.35249e-43	0.411755	0.461	0.163	3.30116e-39	1.21422e-13	2.70498e-43	0.390885	AT3G57930	rho GTPase-activating gacO-like protein
	21	LotjaGi3g1v0248200	5.3992e-19	0.694599	0.168	0.036	1.31784e-14	1.41561e-43	0.291911	0.277	0.071	3.45523e-39	5.3992e-19	2.83123e-43	0.493255	AT1G07170	PHF5-like protein
	21	LotjaGi2g1v0315700	5.58654e-08	0.299515	0.283	0.132	0.00136356	6.78049e-29	0.689447	0.741	0.484	1.65498e-24	5.58654e-08	1.3561e-28	0.494481	AT1G07420	sterol 4-alpha-methyl-oxidase 2-1
	21	LotjaGi1g1v0733700	1.55719e-09	0.302663	0.208	0.078	3.80079e-05	9.75232e-29	0.450583	0.563	0.286	2.38035e-24	1.55719e-09	1.95046e-28	0.376623	AT2G36130	Cyclophilin-like peptidyl-prolyl cis-trans isomerase family protein
	21	LotjaGi1g1v0052900	1.08735e-12	0.496032	0.301	0.118	2.65401e-08	1.52354e-28	0.520849	0.621	0.33	3.71865e-24	1.08735e-12	3.04707e-28	0.508441	AT2G44060	Late embryogenesis abundant protein, group 2
	21	LotjaGi1g1v0356800	8.12753e-10	0.291315	0.243	0.096	1.98377e-05	1.69416e-28	0.407015	0.501	0.235	4.13511e-24	8.12753e-10	3.38833e-28	0.349165	AT4G34110	poly(A) binding protein 2
	21	LotjaGi2g1v0258200	1.59731e-08	0.332503	0.335	0.162	0.000389872	1.76353e-28	0.422091	0.58	0.278	4.30442e-24	1.59731e-08	3.52706e-28	0.377297	AT3G28860	ATP binding cassette subfamily B19
	21	LotjaGi1g1v0492600	1.13482e-13	0.41556	0.266	0.093	2.76987e-09	3.05233e-28	0.404948	0.63	0.324	7.45012e-24	1.13482e-13	6.10465e-28	0.410254	AT1G79500	Aldolase-type TIM barrel family protein
	21	LotjaGi6g1v0362800	1.35376e-07	0.367659	0.243	0.109	0.00330426	4.15147e-28	0.427773	0.633	0.345	1.01329e-23	1.35376e-07	8.30293e-28	0.397716	AT2G44065	Ribosomal protein L2 family
	21	LotjaGi5g1v0054300	2.60392e-08	0.401315	0.312	0.149	0.000635565	5.21434e-28	0.280514	0.531	0.25	1.27271e-23	2.60392e-08	1.04287e-27	0.340914	AT4G31880	transcriptional regulator
	21	LotjaGi5g1v0220300	2.53586e-10	0.423508	0.341	0.153	6.18954e-06	6.31816e-28	0.493962	0.671	0.388	1.54214e-23	2.53586e-10	1.26363e-27	0.458735	AT5G27470	seryl-tRNA synthetase / serine-tRNA ligase; AT3G58120;Basic-leucine zipper (bZIP) transcription factor family protein
	21	LotjaGi5g1v0175900	1.9044e-11	0.62294	0.434	0.213	4.64826e-07	6.5538e-28	0.479594	0.7	0.397	1.59965e-23	1.9044e-11	1.31076e-27	0.551267	AT3G49100	Signal recognition particle, SRP9/SRP14 subunit
	21	LotjaGi3g1v0460600	5.45361e-17	0.62486	0.22	0.061	1.33112e-12	9.43068e-43	0.686971	0.452	0.167	2.30184e-38	5.45361e-17	1.88614e-42	0.655915	AT1G06180	myb domain protein 13
	21	LotjaGi4g1v0216800-LC	9.72126e-08	0.499836	0.503	0.31	0.00237277	7.14237e-28	0.497089	0.837	0.628	1.74331e-23	9.72126e-08	1.42847e-27	0.498462	AT4G22670	HSP70-interacting protein 1
	21	LotjaGi2g1v0337000	2.93541e-18	0.735277	0.803	0.528	7.16475e-14	7.59337e-28	0.573804	0.845	0.653	1.85339e-23	2.93541e-18	1.51867e-27	0.65454	AT1G32210	Defender against death (DAD family) protein
	21	LotjaGi5g1v0136000	1.70916e-06	0.314746	0.451	0.275	0.0417172	9.93987e-28	0.345923	0.63	0.33	2.42612e-23	1.70916e-06	1.98797e-27	0.330334	AT3G57320	threonine-tRNA ligase 2
	21	LotjaGi1g1v0632000-LC	4.26413e-17	0.698955	0.295	0.099	1.04079e-12	1.1447e-27	0.340745	0.469	0.209	2.79399e-23	4.26413e-17	2.2894e-27	0.51985
	21	LotjaGi4g1v0334200	1.57283e-08	0.250316	0.139	0.045	0.000383896	1.44412e-27	0.364043	0.571	0.285	3.52481e-23	1.57283e-08	2.88824e-27	0.307179	AT1G54140	TATA binding protein associated factor 21kDa subunit
	21	LotjaGi1g1v0195400	8.60001e-12	0.487779	0.295	0.118	2.09909e-07	1.53148e-27	0.534162	0.743	0.495	3.73803e-23	8.60001e-12	3.06295e-27	0.510971	AT5G46160	Ribosomal protein L14p/L23e family protein
	21	LotjaGi2g1v0367400	5.20247e-19	0.736672	0.266	0.079	1.26982e-14	1.54659e-27	0.378602	0.563	0.289	3.77492e-23	5.20247e-19	3.09318e-27	0.557637	AT3G46200	nudix hydrolase homolog 9; AT5G39710;Tetratricopeptide repeat (TPR)-like superfamily protein
	21	LotjaGi1g1v0321400	1.52677e-25	0.721205	0.295	0.076	3.72654e-21	1.42004e-42	0.381418	0.44	0.16	3.46604e-38	1.52677e-25	2.84009e-42	0.551312	AT1G56070	Ribosomal protein S5/Elongation factor G/III/V family protein
	21	LotjaGi1g1v0680200	4.68453e-08	0.489964	0.769	0.6	0.0011434	2.25628e-27	0.465366	0.974	0.882	5.50713e-23	4.68453e-08	4.51256e-27	0.477665	AT2G36530	Enolase
	21	LotjaGi1g1v0595400	1.16125e-13	0.367615	0.202	0.061	2.83438e-09	3.46006e-27	0.37195	0.531	0.269	8.44531e-23	1.16125e-13	6.92011e-27	0.369783	AT5G10360	Ribosomal protein S6e
	21	LotjaGi1g1v0400500	1.21743e-06	0.312313	0.243	0.116	0.0297151	3.70499e-27	0.416923	0.624	0.341	9.04314e-23	1.21743e-06	7.40998e-27	0.364618	AT5G25754	RNA polymerase I-associated factor PAF67
	21	LotjaGi3g1v0417800	5.59383e-16	0.40142	0.22	0.063	1.36534e-11	3.23648e-42	0.346236	0.461	0.166	7.89961e-38	5.59383e-16	6.47297e-42	0.373828	AT5G20510	alfin-like 5
	21	LotjaGi4g1v0270000	8.34073e-12	0.702538	0.37	0.173	2.03581e-07	4.82653e-27	0.473079	0.551	0.287	1.17806e-22	8.34073e-12	9.65305e-27	0.587809	AT2G37990	ribosome biogenesis regulatory protein (RRS1) family protein
	21	LotjaGi4g1v0432900-LC	2.50737e-16	0.936721	0.723	0.455	6.11998e-12	9.08e-27	0.667834	0.848	0.699	2.21625e-22	2.50737e-16	1.816e-26	0.802278	AT1G74580	Pentatricopeptide repeat (PPR) superfamily protein
	21	LotjaGi4g1v0434800	6.88616e-10	0.443523	0.289	0.122	1.68077e-05	9.96268e-27	0.411234	0.499	0.225	2.43169e-22	6.88616e-10	1.99254e-26	0.427378	AT1G64390	glycosyl hydrolase 9C2
	21	LotjaGi1g1v0530600	3.83124e-09	0.356044	0.277	0.121	9.35129e-05	1.27074e-26	0.470158	0.697	0.421	3.10162e-22	3.83124e-09	2.54148e-26	0.413101	AT1G10840	translation initiation factor 3 subunit H1
	21	LotjaGi1g1v0496200	2.28249e-10	0.668683	0.225	0.087	5.57111e-06	3.42368e-42	0.502232	0.49	0.19	8.35653e-38	2.28249e-10	6.84737e-42	0.585458	AT2G44840	ethylene-responsive element binding factor 13
	21	LotjaGi4g1v0299800	2.11725e-14	0.336884	0.202	0.058	5.16778e-10	1.78991e-26	0.361744	0.563	0.278	4.36881e-22	2.11725e-14	3.57982e-26	0.349314	AT5G57490	voltage dependent anion channel 4
	21	LotjaGi2g1v0340400	4.61565e-18	0.691734	0.439	0.178	1.12659e-13	3.06521e-26	0.42654	0.711	0.42	7.48156e-22	4.61565e-18	6.13042e-26	0.559137	AT1G32050	SCAMP family protein
	21	LotjaGi1g1v0552900	1.51154e-12	0.356247	0.225	0.076	3.68936e-08	3.34715e-26	0.391464	0.557	0.276	8.16973e-22	1.51154e-12	6.69431e-26	0.373855	AT1G05785	Got1/Sft2-like vescicle transport protein family
	21	LotjaGi3g1v0177000	1.54188e-09	0.519652	0.364	0.179	3.76342e-05	3.59687e-26	0.57372	0.746	0.542	8.77924e-22	1.54188e-09	7.19374e-26	0.546686	AT1G08360	Ribosomal protein L1p/L10e family
	21	LotjaGi1g1v0722800	1.57492e-06	0.289534	0.22	0.103	0.0384407	4.00773e-26	0.413526	0.475	0.226	9.78206e-22	1.57492e-06	8.01545e-26	0.35153	AT2G42320	nucleolar protein gar2-like protein
	21	LotjaGi3g1v0071200	4.37278e-07	0.413941	0.497	0.292	0.0106731	5.24429e-26	0.497514	0.91	0.762	1.28003e-21	4.37278e-07	1.04886e-25	0.455728	AT5G47030	ATPase, F1 complex, delta/epsilon subunit
	21	LotjaGi6g1v0088200	3.12205e-07	0.359161	0.214	0.094	0.00762031	6.60546e-26	0.507906	0.601	0.339	1.61226e-21	3.12205e-07	1.32109e-25	0.433534	AT4G39880	Ribosomal protein L23/L15e family protein
	21	LotjaGi2g1v0231100	1.27914e-10	0.34396	0.214	0.077	3.12213e-06	6.81523e-26	0.390391	0.548	0.277	1.66346e-21	1.27914e-10	1.36305e-25	0.367176	AT4G29520	nucleophosmin
	21	LotjaGi1g1v0465200	1.86157e-13	0.542595	0.283	0.105	4.54371e-09	8.78639e-26	0.331615	0.443	0.206	2.14458e-21	1.86157e-13	1.75728e-25	0.437105	AT2G45520	coiled-coil protein
	21	LotjaGi1g1v0322600	2.15877e-10	0.384327	0.272	0.112	5.26912e-06	1.05606e-25	0.292786	0.603	0.309	2.57762e-21	2.15877e-10	2.11211e-25	0.338556	AT5G09250	ssDNA-binding transcriptional regulator
	21	LotjaGi3g1v0374100	1.65819e-06	0.366853	0.457	0.278	0.0404731	1.08574e-25	0.439214	0.778	0.522	2.65007e-21	1.65819e-06	2.17147e-25	0.403033	AT2G45640	SIN3 associated polypeptide P18
	21	LotjaGi1g1v0690900	3.10538e-15	0.457108	0.329	0.121	7.57961e-11	1.68408e-25	0.326616	0.592	0.313	4.1105e-21	3.10538e-15	3.36816e-25	0.391862	AT5G11880	Pyridoxal-dependent decarboxylase family protein
	21	LotjaGi3g1v0554600	4.00262e-42	0.710925	0.156	0.016	9.76959e-38	2.81024e-20	0.337824	0.102	0.023	6.85923e-16	2.81024e-20	8.00523e-42	0.524375	AT5G51550	EXORDIUM like 3
	21	LotjaGi6g1v0256700	1.72942e-06	0.536118	0.353	0.203	0.0422118	2.52998e-25	0.641467	0.799	0.58	6.17519e-21	1.72942e-06	5.05997e-25	0.588792	AT4G02080	secretion-associated RAS super family 2
	21	LotjaGi1g1v0752200	4.97697e-12	0.433223	0.191	0.06	1.21478e-07	1.43286e-41	0.474992	0.481	0.19	3.49731e-37	4.97697e-12	2.86571e-41	0.454107	AT3G05910	Pectinacetylesterase family protein
	21	LotjaGi5g1v0157700	7.09464e-09	0.312368	0.312	0.142	0.000173166	3.94012e-25	0.419521	0.583	0.305	9.61704e-21	7.09464e-09	7.88024e-25	0.365945	AT4G21150	ribophorin II (RPN2) family protein
	21	LotjaGi4g1v0454000	1.93182e-09	0.458696	0.295	0.132	4.71519e-05	4.87926e-25	0.444041	0.638	0.377	1.19093e-20	1.93182e-09	9.75853e-25	0.451368	AT1G80750	Ribosomal protein L30/L7 family protein
	21	LotjaGi4g1v0023100	4.6586e-09	0.296422	0.15	0.049	0.000113707	2.43103e-41	0.390659	0.461	0.172	5.93366e-37	4.6586e-09	4.86206e-41	0.34354	AT2G34470	urease accessory protein G
	21	LotjaGi5g1v0158700	5.36562e-12	0.453086	0.353	0.148	1.30964e-07	5.4481e-25	0.442706	0.569	0.291	1.32977e-20	5.36562e-12	1.08962e-24	0.447896	AT2G33410	RNA-binding (RRM/RBD/RNP motifs) family protein
	21	LotjaGi4g1v0031800	8.3053e-14	0.465603	0.341	0.135	2.02716e-09	5.97043e-25	0.432271	0.735	0.477	1.45726e-20	8.3053e-14	1.19409e-24	0.448937	AT3G26420	RNA-binding (RRM/RBD/RNP motifs) family protein with retrovirus zinc finger-like domain-containing protein
	21	LotjaGi3g1v0157000	2.97029e-11	0.514576	0.225	0.083	7.24989e-07	2.84485e-41	0.375944	0.443	0.159	6.94371e-37	2.97029e-11	5.6897e-41	0.44526	AT3G15000	cobalt ion binding protein
	21	LotjaGi1g1v0263000	1.53969e-11	0.563024	0.416	0.199	3.75807e-07	9.26475e-25	0.354108	0.627	0.348	2.26134e-20	1.53969e-11	1.85295e-24	0.458566	AT1G21770	Acyl-CoA N-acyltransferases (NAT) superfamily protein
	21	LotjaGi1g1v0558900	1.62506e-06	0.264234	0.202	0.091	0.0396645	1.11565e-24	0.255342	0.551	0.273	2.72308e-20	1.62506e-06	2.2313e-24	0.259788	AT4G35020	RAC-like 3; AT1G75840;RAC-like GTP binding protein 5
	21	LotjaGi4g1v0312400	4.40078e-18	0.548514	0.254	0.073	1.07414e-13	1.34685e-24	0.28554	0.496	0.238	3.2874e-20	4.40078e-18	2.69371e-24	0.417027	AT1G48160	signal recognition particle 19 kDa protein, putative / SRP19
	21	LotjaGi1g1v0259000	1.53122e-08	0.335291	0.162	0.057	0.000373741	2.62543e-40	0.296508	0.359	0.115	6.40814e-36	1.53122e-08	5.25085e-40	0.315899	AT4G08310	DNA ligase
	21	LotjaGi4g1v0371200	4.82185e-14	0.558857	0.277	0.098	1.17692e-09	1.8569e-24	0.352666	0.63	0.349	4.53232e-20	4.82185e-14	3.7138e-24	0.455762	AT4G21110	G10 family protein
	21	LotjaGi3g1v0358000	1.55029e-12	0.687525	0.595	0.347	3.78394e-08	1.85975e-24	0.473502	0.81	0.617	4.53927e-20	1.55029e-12	3.7195e-24	0.580513	AT2G34160	Alba DNA/RNA-binding protein
	21	LotjaGi2g1v0457400	1.0109e-06	0.279872	0.225	0.104	0.024674	1.90085e-24	0.427911	0.633	0.337	4.63958e-20	1.0109e-06	3.80169e-24	0.353892	AT3G06035	Glycoprotein membrane precursor GPI-anchored
	21	LotjaGi1g1v0386600	2.04558e-09	0.528256	0.48	0.266	4.99284e-05	2.00217e-24	0.408307	0.848	0.614	4.88689e-20	2.04558e-09	4.00433e-24	0.468282	AT5G55190	RAN GTPase 3
	21	LotjaGi6g1v0326900	2.56565e-08	0.345854	0.457	0.255	0.000626224	2.47433e-24	0.385689	0.708	0.438	6.03936e-20	2.56565e-08	4.94867e-24	0.365771	AT5G46020	28 kDa heat/acid-stable phosphoprotein-like protein
	21	LotjaGi1g1v0742700	6.63744e-13	0.576824	0.266	0.096	1.62007e-08	2.66641e-24	0.327052	0.513	0.251	6.50818e-20	6.63744e-13	5.33282e-24	0.451938	AT3G56150	eukaryotic translation initiation factor 3C
	21	LotjaGi1g1v0385600	5.55103e-11	0.372903	0.185	0.061	1.35489e-06	3.47664e-24	0.416822	0.592	0.318	8.48578e-20	5.55103e-11	6.95328e-24	0.394862	AT5G11280	tail fiber
	21	LotjaGi1g1v0433900	2.03039e-18	0.654777	0.277	0.084	4.95577e-14	4.23255e-24	0.339512	0.472	0.222	1.03308e-19	2.03039e-18	8.4651e-24	0.497145	AT1G76160	SKU5 similar 5
	21	LotjaGi1g1v0498100	2.92165e-12	0.502712	0.503	0.251	7.13117e-08	4.28209e-24	0.550852	0.776	0.551	1.04517e-19	2.92165e-12	8.56419e-24	0.526782	AT3G01280	voltage dependent anion channel 1
	21	LotjaGi1g1v0196500	1.81399e-10	0.364388	0.202	0.071	4.42758e-06	1.04339e-23	0.280689	0.519	0.264	2.54671e-19	1.81399e-10	2.08678e-23	0.322539	AT5G63135	transcription termination factor
	21	LotjaGi4g1v0028000	1.38975e-23	0.938389	0.416	0.143	3.39209e-19	2.11273e-12	0.301748	0.531	0.332	5.15674e-08	2.11273e-12	2.77949e-23	0.620068	AT1G09815	polymerase delta 4
	21	LotjaGi1g1v0412200-LC	3.91818e-08	0.378558	0.341	0.171	0.00095635	1.59896e-23	0.458969	0.764	0.527	3.90275e-19	3.91818e-08	3.19793e-23	0.418763	AT1G09850	xylem bark cysteine peptidase 3
	21	LotjaGi1g1v0702400	4.68517e-17	0.586993	0.329	0.115	1.14356e-12	2.00199e-23	0.361841	0.647	0.372	4.88647e-19	4.68517e-17	4.00399e-23	0.474417	AT5G43940	GroES-like zinc-binding dehydrogenase family protein
	21	LotjaGi4g1v0407100	1.88593e-19	0.849565	0.497	0.207	4.60319e-15	2.62307e-23	0.483042	0.773	0.48	6.4024e-19	1.88593e-19	5.24615e-23	0.666304	AT5G09810	actin 7
	21	LotjaGi3g1v0528100	9.62131e-11	0.874254	0.353	0.175	2.34837e-06	3.35027e-23	0.551373	0.484	0.245	8.17734e-19	9.62131e-11	6.70054e-23	0.712813	AT3G18610	nucleolin like 2
	21	LotjaGi1g1v0412500	4.33602e-19	0.86458	0.867	0.574	1.05834e-14	3.40795e-23	0.439726	0.962	0.831	8.31811e-19	4.33602e-19	6.81589e-23	0.652153	AT1G04820	tubulin alpha-4 chain; AT4G14960;Tubulin/FtsZ family protein
	21	LotjaGi3g1v0347900-LC	7.87848e-07	0.290817	0.272	0.132	0.0192298	3.86647e-23	0.302985	0.627	0.354	9.43729e-19	7.87848e-07	7.73295e-23	0.296901	AT3G09510	Ribonuclease H-like superfamily protein
	21	LotjaGi1g1v0013800	8.12708e-13	0.766332	0.734	0.532	1.98366e-08	4.65134e-23	0.527878	0.886	0.753	1.1353e-18	8.12708e-13	9.30267e-23	0.647105	AT5G56000	HEAT SHOCK PROTEIN 81.4
	21	LotjaGi3g1v0433000	8.55681e-14	0.506381	0.434	0.192	2.08855e-09	4.65673e-23	0.545792	0.776	0.545	1.13661e-18	8.55681e-14	9.31346e-23	0.526086	AT3G60820	N-terminal nucleophile aminohydrolases (Ntn hydrolases) superfamily protein
	21	LotjaGi5g1v0183700	9.03233e-11	0.560464	0.538	0.296	2.20461e-06	4.86219e-23	0.511932	0.816	0.623	1.18676e-18	9.03233e-11	9.72437e-23	0.536198	AT5G43460	HR-like lesion-inducing protein-like protein
	21	LotjaGi1g1v0383700	1.07592e-07	0.384283	0.341	0.176	0.0026261	4.89561e-23	0.438814	0.641	0.375	1.19492e-18	1.07592e-07	9.79122e-23	0.411548	AT4G32330	TPX2 (targeting protein for Xklp2) protein family
	21	LotjaGi1g1v0294600-LC	1.17574e-09	0.468107	0.642	0.41	2.86975e-05	6.85661e-23	0.503945	0.845	0.62	1.67356e-18	1.17574e-09	1.37132e-22	0.486026	AT4G14096	F-box/RNI-like superfamily protein
	21	LotjaGi1g1v0765700	1.72113e-06	0.43459	0.497	0.322	0.0420093	9.07767e-23	0.476355	0.72	0.484	2.21568e-18	1.72113e-06	1.81553e-22	0.455473	AT4G02450	HSP20-like chaperones superfamily protein
	21	LotjaGi5g1v0091500	1.16749e-35	0.570919	0.185	0.026	2.84962e-31	7.82185e-40	0.29213	0.303	0.088	1.90916e-35	1.16749e-35	1.56437e-39	0.431524	AT3G23620	Ribosomal RNA processing Brix domain protein
	21	LotjaGi4g1v0383100	1.10045e-06	0.309402	0.214	0.097	0.0268597	1.48343e-22	0.260078	0.522	0.268	3.62076e-18	1.10045e-06	2.96686e-22	0.28474	AT5G51960	complex 1 protein, LYR family protein
	21	LotjaGi4g1v0360200	2.01635e-10	0.500536	0.439	0.222	4.92151e-06	1.74469e-22	0.320031	0.557	0.287	4.25845e-18	2.01635e-10	3.48939e-22	0.410283	AT4G24920	secE/sec61-gamma protein transport protein
	21	LotjaGi4g1v0271600	9.27693e-10	0.381659	0.353	0.166	2.26431e-05	1.87768e-22	0.385049	0.694	0.432	4.58305e-18	9.27693e-10	3.75536e-22	0.383354	AT5G20180	Ribosomal protein L36
	21	LotjaGi1g1v0568500	5.98668e-09	0.520726	0.301	0.14	0.000146123	2.13317e-22	0.474759	0.569	0.309	5.20663e-18	5.98668e-09	4.26633e-22	0.497742	AT1G76400	Ribophorin I
	21	LotjaGi4g1v0263400-LC	1.05829e-07	0.432071	0.324	0.164	0.00258307	2.2526e-22	0.296419	0.56	0.298	5.49814e-18	1.05829e-07	4.50519e-22	0.364245	AT3G25270	Ribonuclease H-like superfamily protein; AT4G35660;selection/upkeep of intraepithelial T-cells protein, putative (DUF241); AT4G11320;Papain family cysteine protease
	21	LotjaGi1g1v0068300	9.3244e-07	0.400417	0.266	0.132	0.022759	2.94967e-22	0.354899	0.633	0.353	7.19955e-18	9.3244e-07	5.89934e-22	0.377658	AT1G04980	PDI-like 2-2
	21	LotjaGi4g1v0177100	2.41469e-11	0.541602	0.844	0.67	5.89378e-07	3.58459e-22	0.480142	0.883	0.767	8.74928e-18	2.41469e-11	7.16919e-22	0.510872	AT1G26880	Ribosomal protein L34e superfamily protein
	21	LotjaGi1g1v0308600	1.52281e-09	0.403286	0.468	0.246	3.71686e-05	5.26365e-22	0.38457	0.767	0.523	1.28475e-17	1.52281e-09	1.05273e-21	0.393928	AT3G10920	manganese superoxide dismutase 1
	21	LotjaGi3g1v0043100	1.08299e-14	0.620381	0.601	0.312	2.64337e-10	1.14693e-21	0.476571	0.854	0.685	2.79943e-17	1.08299e-14	2.29386e-21	0.548476	AT1G53240	Lactate/malate dehydrogenase family protein
	21	LotjaGi2g1v0321900	6.80459e-08	0.257142	0.214	0.089	0.00166086	1.81337e-21	0.49691	0.618	0.356	4.42606e-17	6.80459e-08	3.62673e-21	0.377026	AT5G05670	signal recognition particle binding protein
	21	LotjaGi3g1v0120700	5.68395e-18	0.640144	0.347	0.121	1.38734e-13	2.16884e-21	0.544121	0.589	0.326	5.29371e-17	5.68395e-18	4.33769e-21	0.592133	AT3G08030	DNA-directed RNA polymerase subunit beta (Protein of unknown function, DUF642)
	21	LotjaGi2g1v0236700	4.54156e-07	0.371613	0.249	0.119	0.011085	7.11823e-21	0.374968	0.615	0.356	1.73742e-16	4.54156e-07	1.42365e-20	0.37329	AT5G08570	Pyruvate kinase family protein
	21	LotjaGi5g1v0325300	2.0933e-13	0.451299	0.283	0.103	5.10933e-09	1.07708e-20	0.427168	0.697	0.447	2.62894e-16	2.0933e-13	2.15416e-20	0.439233	AT2G18990	thioredoxin-like/ATP-binding protein
	21	LotjaGi5g1v0185800	1.07138e-06	0.29154	0.249	0.119	0.0261502	1.183e-20	0.26291	0.606	0.336	2.88747e-16	1.07138e-06	2.366e-20	0.277225	AT4G14660	RNA polymerase Rpb7-like, N-terminal domain-containing protein
	21	LotjaGi6g1v0280900	8.75528e-12	0.486228	0.254	0.095	2.13699e-07	1.63219e-20	0.264971	0.609	0.342	3.98384e-16	8.75528e-12	3.26437e-20	0.3756	AT4G15950	RNA polymerase II, Rpb4, core protein
	21	LotjaGi1g1v0386300	3.42754e-15	0.676616	0.699	0.407	8.36594e-11	1.6362e-20	0.368236	0.915	0.791	3.99363e-16	3.42754e-15	3.2724e-20	0.522426	AT5G55190	RAN GTPase 3
	21	LotjaGi1g1v0485500	1.32976e-09	0.414763	0.249	0.102	3.24568e-05	2.02117e-20	0.431456	0.609	0.369	4.93327e-16	1.32976e-09	4.04234e-20	0.423109	AT5G16450	Ribonuclease E inhibitor RraA/Dimethylmenaquinone methyltransferase
	21	LotjaGi6g1v0355800	2.01981e-10	0.307028	0.416	0.195	4.92995e-06	2.16971e-20	0.278889	0.633	0.357	5.29583e-16	2.01981e-10	4.33942e-20	0.292959	AT1G43710	Pyridoxal phosphate (PLP)-dependent transferases superfamily protein
	21	LotjaGi1g1v0754600	1.37909e-11	0.52398	0.468	0.234	3.36608e-07	2.92286e-20	0.373014	0.656	0.394	7.13411e-16	1.37909e-11	5.84571e-20	0.448497	AT3G62120	Class II aaRS and biotin synthetases superfamily protein; AT4G01810;Sec23/Sec24 protein transport family protein
	21	LotjaGi1g1v0698800	1.24142e-11	0.523971	0.37	0.169	3.03006e-07	3.55732e-20	0.365521	0.569	0.328	8.68271e-16	1.24142e-11	7.11465e-20	0.444746	AT4G11420	eukaryotic translation initiation factor 3A
	21	LotjaGi1g1v0584500	5.3359e-08	0.625575	0.231	0.103	0.00130239	3.73105e-20	0.259087	0.513	0.257	9.10675e-16	5.3359e-08	7.46211e-20	0.442331	AT3G24750	hypothetical protein
	21	LotjaGi6g1v0345400	1.944e-09	0.346659	0.237	0.095	4.74493e-05	4.92711e-20	0.397126	0.679	0.421	1.20261e-15	1.944e-09	9.85422e-20	0.371893	AT5G65810	transmembrane protein
	21	LotjaGi4g1v0309500	6.20682e-09	0.409757	0.63	0.388	0.000151496	8.1374e-20	0.322349	0.627	0.366	1.98618e-15	6.20682e-09	1.62748e-19	0.366053	AT5G56900	CwfJ-like family protein / zinc finger (CCCH-type) family protein; AT4G29735;transmembrane protein; AT5G56890;Protein kinase superfamily protein
	21	LotjaGi6g1v0082700	7.68868e-11	0.474542	0.451	0.222	1.87665e-06	1.36038e-19	0.40495	0.834	0.665	3.32042e-15	7.68868e-11	2.72077e-19	0.439746	AT2G27020	20S proteasome alpha subunit G1
	21	LotjaGi3g1v0053400	5.88508e-07	0.389705	0.503	0.305	0.0143643	1.49021e-19	0.506788	0.776	0.567	3.6373e-15	5.88508e-07	2.98042e-19	0.448246	AT3G08590	Phosphoglycerate mutase, 2,3-bisphosphoglycerate-independent
	21	LotjaGi5g1v0345600	4.40584e-13	0.444992	0.341	0.137	1.07538e-08	2.47139e-19	0.410724	0.752	0.528	6.03218e-15	4.40584e-13	4.94279e-19	0.427858	AT3G14290	20S proteasome alpha subunit E2
	21	LotjaGi5g1v0000300	1.52062e-14	0.551517	0.324	0.123	3.71152e-10	4.68063e-19	0.342153	0.618	0.375	1.14245e-14	1.52062e-14	9.36126e-19	0.446835	AT1G21070	Nucleotide-sugar transporter family protein
	21	LotjaGi1g1v0653800	6.50172e-17	0.723856	0.335	0.12	1.58694e-12	5.46543e-19	0.30294	0.627	0.378	1.334e-14	6.50172e-17	1.09309e-18	0.513398	AT5G05000	translocon at the outer envelope membrane of chloroplasts 34
	21	LotjaGi1g1v0637500	4.2076e-07	0.397316	0.283	0.138	0.0102699	7.08024e-19	0.360736	0.592	0.339	1.72814e-14	4.2076e-07	1.41605e-18	0.379026	AT3G26618	eukaryotic release factor 1-3
	21	LotjaGi4g1v0454800	7.15281e-08	0.736274	0.295	0.145	0.00174586	7.39523e-19	0.31185	0.633	0.365	1.80503e-14	7.15281e-08	1.47905e-18	0.524062	AT2G01610	Plant invertase/pectin methylesterase inhibitor superfamily protein
	21	LotjaGi1g1v0190200	1.36669e-09	0.508583	0.491	0.274	3.33583e-05	7.63445e-19	0.394311	0.732	0.505	1.86342e-14	1.36669e-09	1.52689e-18	0.451447	AT5G07960	asterix-like protein
	21	LotjaGi6g1v0316900	3.97394e-16	0.620085	0.191	0.051	9.69958e-12	8.5578e-19	0.254824	0.519	0.271	2.08879e-14	3.97394e-16	1.71156e-18	0.437455	AT5G23540	Mov34/MPN/PAD-1 family protein
	21	LotjaGi1g1v0774700	8.55557e-12	0.523476	0.561	0.311	2.08824e-07	9.20418e-19	0.454189	0.755	0.527	2.24656e-14	8.55557e-12	1.84084e-18	0.488832	AT5G27430	Signal peptidase subunit
	21	LotjaGi1g1v0710600	2.17782e-10	0.536321	0.237	0.092	5.31562e-06	1.12778e-18	0.367308	0.563	0.317	2.75268e-14	2.17782e-10	2.25555e-18	0.451815	AT4G14420	HR-like lesion-inducing protein-like protein
	21	LotjaGi2g1v0408700	2.08293e-16	0.459358	0.15	0.033	5.08402e-12	9.10639e-40	0.279166	0.294	0.085	2.22269e-35	2.08293e-16	1.82128e-39	0.369262	AT3G02650	Tetratricopeptide repeat (TPR)-like superfamily protein
	21	LotjaGi4g1v0401500	3.35898e-08	0.336906	0.497	0.284	0.00081986	2.63684e-18	0.421484	0.793	0.612	6.43599e-14	3.35898e-08	5.27368e-18	0.379195	AT1G67120	midasin-like protein
	21	LotjaGi1g1v0137500	3.77411e-09	0.267139	0.225	0.089	9.21186e-05	2.65836e-18	0.353079	0.662	0.415	6.48851e-14	3.77411e-09	5.31671e-18	0.310109	AT3G11400	eukaryotic translation initiation factor 3G1
	21	LotjaGi4g1v0130000	8.78643e-08	0.39183	0.324	0.16	0.00214459	3.36752e-18	0.445565	0.778	0.59	8.21944e-14	8.78643e-08	6.73503e-18	0.418698	AT5G66140	proteasome alpha subunit D2
	21	LotjaGi5g1v0081600	6.45543e-07	0.305884	0.474	0.282	0.0157564	2.68617e-17	0.426252	0.784	0.586	6.5564e-13	6.45543e-07	5.37233e-17	0.366068	AT5G03345	membrane magnesium transporter-like protein
	21	LotjaGi5g1v0329300	1.0977e-39	0.872452	0.335	0.069	2.67927e-35	2.83279e-27	0.430591	0.37	0.148	6.91428e-23	2.83279e-27	2.19541e-39	0.651521	AT4G34160	CYCLIN D3;1
	21	LotjaGi4g1v0388900	1.92142e-09	0.43672	0.214	0.083	4.6898e-05	6.98072e-17	0.269196	0.627	0.371	1.70385e-12	1.92142e-09	1.39614e-16	0.352958	AT1G09580	emp24/gp25L/p24 family/GOLD family protein
	21	LotjaGi2g1v0382900	2.53896e-11	0.577951	0.89	0.774	6.1971e-07	9.10744e-17	0.363161	0.88	0.811	2.22294e-12	2.53896e-11	1.82149e-16	0.470556	AT4G40030	Histone superfamily protein
	21	LotjaGi4g1v0222300	5.74358e-11	0.552767	0.376	0.177	1.40189e-06	9.34689e-17	0.273793	0.703	0.457	2.28139e-12	5.74358e-11	1.86938e-16	0.41328	AT5G63460	SAP domain-containing protein
	21	LotjaGi2g1v0443800	2.92444e-11	0.412178	0.306	0.127	7.13796e-07	1.0473e-16	0.340408	0.714	0.486	2.55626e-12	2.92444e-11	2.0946e-16	0.376293	AT1G51510	RNA-binding (RRM/RBD/RNP motifs) family protein
	21	LotjaGi6g1v0260000	8.62299e-07	0.308297	0.22	0.101	0.021047	1.30168e-16	0.405903	0.72	0.49	3.17714e-12	8.62299e-07	2.60336e-16	0.3571	AT5G49510	prefoldin 3
	21	LotjaGi3g1v0445800	4.53231e-13	0.665691	0.717	0.454	1.10625e-08	6.07161e-16	0.390134	0.895	0.765	1.48196e-11	4.53231e-13	1.21432e-15	0.527913	AT4G28390	ADP/ATP carrier 3
	21	LotjaGi3g1v0204500	6.86596e-07	0.346168	0.335	0.177	0.0167584	9.63851e-16	0.254782	0.621	0.377	2.35257e-11	6.86596e-07	1.9277e-15	0.300475	AT3G60540	Preprotein translocase Sec, Sec61-beta subunit protein
	21	LotjaGi1g1v0074300	9.88672e-12	0.500256	0.393	0.18	2.41315e-07	2.36894e-15	0.329251	0.732	0.504	5.78211e-11	9.88672e-12	4.73788e-15	0.414754	AT2G40300	ferritin 4
	21	LotjaGi3g1v0537400	6.34806e-08	0.500662	0.699	0.505	0.00154943	2.66337e-15	0.349741	0.869	0.746	6.50075e-11	6.34806e-08	5.32674e-15	0.425201	AT1G67250	Proteasome maturation factor UMP1
	21	LotjaGi1g1v0654200	1.01185e-12	0.68736	0.486	0.252	2.46972e-08	7.15753e-15	0.298183	0.735	0.529	1.74701e-10	1.01185e-12	1.43151e-14	0.492771	AT3G56490	HIS triad family protein 3
	21	LotjaGi2g1v0387900	1.26796e-06	0.28399	0.289	0.147	0.0309484	1.13945e-14	0.328018	0.697	0.47	2.78117e-10	1.26796e-06	2.2789e-14	0.306004	AT1G19580	gamma carbonic anhydrase 1
	21	LotjaGi1g1v0426500	6.89384e-11	0.66309	0.301	0.13	1.68265e-06	1.25032e-14	0.268649	0.411	0.221	3.05178e-10	6.89384e-11	2.50064e-14	0.465869	AT1G19880	Regulator of chromosome condensation (RCC1) family protein
	21	LotjaGi2g1v0256500	1.5042e-11	0.576699	0.434	0.213	3.67144e-07	1.25189e-14	0.31679	0.816	0.666	3.05562e-10	1.5042e-11	2.50378e-14	0.446744	AT3G01280	voltage dependent anion channel 1
	21	LotjaGi3g1v0068100	5.54705e-08	0.31947	0.422	0.231	0.00135392	2.01307e-13	0.295014	0.708	0.502	4.91351e-09	5.54705e-08	4.02614e-13	0.307242	AT1G02140	mago nashi family protein
	21	LotjaGi5g1v0213300	1.4711e-06	0.370485	0.462	0.28	0.0359066	2.84455e-13	0.310105	0.77	0.587	6.94298e-09	1.4711e-06	5.6891e-13	0.340295	AT3G04780	PITH domain protein (DUF1000)
	21	LotjaGi1g1v0397200	1.70658e-09	0.526996	0.324	0.151	4.16542e-05	1.39334e-12	0.328877	0.729	0.555	3.40085e-08	1.70658e-09	2.78667e-12	0.427936	AT4G31300	N-terminal nucleophile aminohydrolases (Ntn hydrolases) superfamily protein
	21	LotjaGi1g1v0739600-LC	2.31792e-07	0.365985	0.329	0.171	0.00565757	8.74395e-12	0.277749	0.758	0.545	2.13422e-07	2.31792e-07	1.74879e-11	0.321867
	21	LotjaGi5g1v0154600	3.59092e-08	0.409926	0.497	0.291	0.000876472	1.27844e-11	0.288786	0.776	0.584	3.12041e-07	3.59092e-08	2.55687e-11	0.349356	AT2G20420	ATP citrate lyase (ACL) family protein
	21	LotjaGi6g1v0070800	1.7491e-07	0.330273	0.358	0.185	0.00426921	6.03587e-11	0.266748	0.743	0.558	1.47324e-06	1.7491e-07	1.20717e-10	0.298511	AT5G05780	RP non-ATPase subunit 8A
	21	LotjaGi3g1v0136900	6.31962e-08	0.312684	0.364	0.187	0.00154249	1.35245e-10	0.281413	0.808	0.638	3.30106e-06	6.31962e-08	2.7049e-10	0.297049	AT1G31340	related to ubiquitin 1
	21	LotjaGi3g1v0323300	1.96038e-10	0.411695	0.457	0.229	4.7849e-06	8.94414e-10	0.271816	0.767	0.623	2.18309e-05	8.94414e-10	3.92077e-10	0.341756	AT5G35590	proteasome alpha subunit A1
	21	LotjaGi4g1v0233000	1.22926e-07	0.352733	0.514	0.3	0.00300038	1.31782e-09	0.265484	0.828	0.655	3.21653e-05	1.22926e-07	2.63564e-09	0.309109	AT4G22220	SufE/NifU family protein
	21	LotjaGi1g1v0471000	9.62357e-13	0.374396	0.162	0.045	2.34892e-08	2.21816e-39	0.256499	0.321	0.096	5.41408e-35	9.62357e-13	4.43632e-39	0.315448	AT1G23280	MAK16 protein-like protein
	22	LotjaGi2g1v0163300	7.21167e-233	3.05723	0.561	0.076	1.76023e-228	1.40461e-109	4.51974	0.959	0.263	3.42838e-105	1.40461e-109	1.44233e-232	3.78848	AT1G17860	Kunitz family trypsin and protease inhibitor protein
	21	LotjaGi1g1v0400000	1.14645e-19	0.746044	0.254	0.071	2.79825e-15	2.48066e-39	0.418513	0.44	0.161	6.0548e-35	1.14645e-19	4.96132e-39	0.582278	AT4G32720	La protein 1
	21	LotjaGi4g1v0458700	7.24883e-07	0.254823	0.11	0.037	0.0176929	2.54562e-39	0.282821	0.3	0.086	6.21335e-35	7.24883e-07	5.09124e-39	0.268822	AT1G14810	semialdehyde dehydrogenase family protein
	21	LotjaGi3g1v0097600-LC	1.33551e-09	0.405961	0.145	0.045	3.25972e-05	4.12323e-39	0.271882	0.362	0.116	1.0064e-34	1.33551e-09	8.24646e-39	0.338922	AT1G40087	Plant transposase (Ptta/En/Spm family)
	21	LotjaGi2g1v0198500	4.13774e-12	0.386676	0.22	0.075	1.00994e-07	1.03363e-37	0.394133	0.455	0.177	2.52289e-33	4.13774e-12	2.06726e-37	0.390405	AT1G48620	high mobility group A5
	21	LotjaGi3g1v0167000	1.17133e-15	0.496048	0.289	0.098	2.85899e-11	1.73821e-37	0.375258	0.405	0.147	4.24262e-33	1.17133e-15	3.47641e-37	0.435653	AT2G28070	ABC-2 type transporter family protein
	21	LotjaGi3g1v0364900	9.19518e-13	0.345916	0.145	0.037	2.24436e-08	3.52382e-37	0.293812	0.455	0.179	8.60093e-33	9.19518e-13	7.04763e-37	0.319864	AT4G31460	Ribosomal L28 family
	22	LotjaGi2g1v0163500	2.04902e-132	1.89195	0.802	0.267	5.00124e-128	1.21789e-59	2.2426	0.984	0.49	2.97261e-55	1.21789e-59	4.09804e-132	2.06728	AT1G73260	kunitz trypsin inhibitor 1
	21	LotjaGi3g1v0460700	1.18593e-16	0.319787	0.225	0.063	2.89463e-12	4.10679e-37	0.589053	0.426	0.161	1.00239e-32	1.18593e-16	8.21359e-37	0.45442	AT1G06180	myb domain protein 13
	21	LotjaGi1g1v0083000	1.1017e-11	0.256012	0.116	0.028	2.68904e-07	1.94155e-36	0.297199	0.411	0.153	4.73893e-32	1.1017e-11	3.8831e-36	0.276605	AT5G05830	RING/FYVE/PHD zinc finger superfamily protein
	21	LotjaGi1g1v0104900	1.0615e-20	0.554086	0.208	0.049	2.59091e-16	3.0608e-36	0.308127	0.318	0.099	7.4708e-32	1.0615e-20	6.1216e-36	0.431106	AT5G58300	Leucine-rich repeat protein kinase family protein
	21	LotjaGi1g1v0706400	3.82184e-10	0.296272	0.202	0.072	9.32835e-06	5.99265e-36	0.419464	0.429	0.167	1.46268e-31	3.82184e-10	1.19853e-35	0.357868	AT1G62450	Immunoglobulin E-set superfamily protein
	21	LotjaGi4g1v0402300	2.17026e-22	0.576087	0.249	0.062	5.29717e-18	1.54014e-35	0.296681	0.44	0.17	3.75917e-31	2.17026e-22	3.08028e-35	0.436384	AT5G10010	myosin-H heavy protein
	21	LotjaGi3g1v0508200	1.16517e-10	0.261822	0.168	0.053	2.84396e-06	4.4168e-35	0.326222	0.42	0.156	1.07805e-30	1.16517e-10	8.83359e-35	0.294022	AT4G39280	phenylalanyl-tRNA synthetase, putative / phenylalanine-tRNA ligase
	21	LotjaGi2g1v0340100	5.1651e-11	0.474484	0.254	0.1	1.2607e-06	6.17837e-35	0.315056	0.353	0.121	1.50802e-30	5.1651e-11	1.23567e-34	0.39477	AT1G31970	DEA(D/H)-box RNA helicase family protein
	21	LotjaGi1g1v0066700	1.31927e-11	0.42969	0.127	0.033	3.22006e-07	7.61428e-35	0.346816	0.259	0.075	1.85849e-30	1.31927e-11	1.52286e-34	0.388253	AT2G05790	O-Glycosyl hydrolases family 17 protein
	21	LotjaGi3g1v0013200	1.45409e-14	0.406714	0.156	0.039	3.54913e-10	8.68958e-35	0.324315	0.397	0.146	2.12095e-30	1.45409e-14	1.73792e-34	0.365515	AT3G08880	plectin-like protein
	21	LotjaGi3g1v0239800	8.52776e-16	0.738872	0.283	0.097	2.08145e-11	9.66906e-35	0.642194	0.385	0.141	2.36002e-30	8.52776e-16	1.93381e-34	0.690533	AT5G05340	Peroxidase superfamily protein
	21	LotjaGi5g1v0316600	7.81774e-17	0.472747	0.156	0.035	1.90816e-12	1.20735e-34	0.262538	0.242	0.066	2.94689e-30	7.81774e-17	2.41469e-34	0.367643	AT5G19320	RAN GTPase activating protein 2
	21	LotjaGi5g1v0042400	7.41604e-13	0.251133	0.11	0.024	1.81011e-08	1.9238e-34	0.255708	0.239	0.065	4.69561e-30	7.41604e-13	3.8476e-34	0.25342	AT5G60030	hypothetical protein
	22	LotjaGi5g1v0299100	1.49509e-92	1.40427	0.975	0.83	3.64921e-88	2.80622e-38	1.27203	0.984	0.857	6.84943e-34	2.80622e-38	2.99018e-92	1.33815	AT3G53740	Ribosomal protein L36e family protein
	21	LotjaGi6g1v0363200	8.09536e-10	0.360782	0.162	0.053	1.97592e-05	4.02383e-34	0.252419	0.283	0.086	9.82136e-30	8.09536e-10	8.04765e-34	0.306601	AT1G58100	TCP family transcription factor
	21	LotjaGi1g1v0763200	3.49608e-17	0.378724	0.127	0.024	8.53322e-13	6.25758e-34	0.306639	0.318	0.104	1.52735e-29	3.49608e-17	1.25152e-33	0.342681	AT4G02290	glycosyl hydrolase 9B13
	21	LotjaGi6g1v0298000	1.30401e-30	0.55142	0.266	0.055	3.18284e-26	8.64775e-34	0.354758	0.332	0.114	2.11074e-29	1.30401e-30	1.72955e-33	0.453089	AT1G03220	Eukaryotic aspartyl protease family protein
	21	LotjaGi2g1v0302000	1.47978e-17	0.831413	0.289	0.092	3.61186e-13	1.6549e-33	0.389472	0.472	0.194	4.03927e-29	1.47978e-17	3.3098e-33	0.610442	AT1G69530	expansin A1
	22	LotjaGi4g1v0322000	2.45441e-87	1.4602	0.53	0.148	5.99074e-83	4.63752e-15	0.77158	0.648	0.323	1.13192e-10	4.63752e-15	4.90883e-87	1.11589	AT1G19210	Integrase-type DNA-binding superfamily protein
	21	LotjaGi2g1v0445300	1.10652e-16	0.605986	0.202	0.055	2.70079e-12	1.6581e-33	0.470186	0.382	0.144	4.04709e-29	1.10652e-16	3.3162e-33	0.538086	AT4G25340	FK506 BINDING PROTEIN 53
	21	LotjaGi3g1v0242600	9.36833e-12	0.279482	0.121	0.03	2.28662e-07	2.30701e-33	0.252164	0.271	0.082	5.63096e-29	9.36833e-12	4.61402e-33	0.265823	AT1G03840	C2H2 and C2HC zinc fingers superfamily protein
	21	LotjaGi3g1v0488200	6.07608e-14	0.544608	0.301	0.112	1.48305e-09	2.4252e-33	0.326101	0.458	0.186	5.91943e-29	6.07608e-14	4.8504e-33	0.435355	AT2G28000	chaperonin-60alpha
	22	LotjaGi2g1v0155000	2.18514e-30	0.546655	0.241	0.073	5.3335e-26	2.98106e-82	1.93793	0.893	0.269	7.27618e-78	2.18514e-30	5.96212e-82	1.24229	AT5G62200	Embryo-specific protein 3, (ATS3)
	22	LotjaGi3g1v0120700	3.44548e-25	0.739146	0.306	0.118	8.40973e-21	1.09512e-81	2.31935	0.943	0.327	2.67298e-77	3.44548e-25	2.19025e-81	1.52925	AT3G08030	DNA-directed RNA polymerase subunit beta (Protein of unknown function, DUF642)
	21	LotjaGi6g1v0259100	9.52076e-09	0.308931	0.243	0.103	0.000232383	5.15127e-33	0.338199	0.449	0.186	1.25732e-28	9.52076e-09	1.03025e-32	0.323565	AT3G06610	DNA-binding enhancer protein-like protein
	21	LotjaGi1g1v0689500	5.18818e-12	0.252877	0.133	0.034	1.26633e-07	1.39423e-31	0.287658	0.455	0.186	3.40304e-27	5.18818e-12	2.78846e-31	0.270267	AT2G37020	Translin family protein
	22	LotjaGi6g1v0363100	1.60693e-78	1.35992	0.802	0.407	3.92219e-74	3.09887e-40	1.51157	0.934	0.565	7.56372e-36	3.09887e-40	3.21385e-78	1.43575	AT4G15000	Ribosomal L27e protein family
	21	LotjaGi3g1v0155400	1.43965e-19	0.420376	0.185	0.041	3.51389e-15	2.47998e-31	0.279274	0.362	0.135	6.05313e-27	1.43965e-19	4.95995e-31	0.349825	AT3G15095	Serine/Threonine-kinase pakA-like protein
	22	LotjaGi2g1v0176500-LC	3.43652e-78	1.39625	0.598	0.199	8.38786e-74	7.75152e-43	1.42255	0.934	0.45	1.89199e-38	7.75152e-43	6.87305e-78	1.4094
	21	LotjaGi1g1v0390500	1.19506e-15	0.661475	0.283	0.099	2.91689e-11	3.43763e-30	0.284844	0.397	0.158	8.39057e-26	1.19506e-15	6.87527e-30	0.47316	AT5G14520	pescadillo-like protein
	22	LotjaGi2g1v0158500	6.0961e-77	1.43374	0.717	0.308	1.48794e-72	1.49048e-52	1.68956	0.967	0.659	3.63797e-48	1.49048e-52	1.21922e-76	1.56165	AT1G08360	Ribosomal protein L1p/L10e family
	21	LotjaGi2g1v0356500	2.52108e-15	0.448016	0.243	0.076	6.15346e-11	4.16157e-30	0.269045	0.335	0.122	1.01576e-25	2.52108e-15	8.32314e-30	0.35853	AT1G50920	Nucleolar GTP-binding protein
	21	LotjaGi4g1v0456100	1.54291e-09	0.371908	0.225	0.088	3.76593e-05	4.94238e-30	0.27631	0.44	0.183	1.20634e-25	1.54291e-09	9.88476e-30	0.324109	AT3G02760	Class II aaRS and biotin synthetases superfamily protein
	21	LotjaGi3g1v0317300	5.41917e-10	0.479436	0.121	0.034	1.32271e-05	1.45306e-29	0.40579	0.385	0.15	3.54662e-25	5.41917e-10	2.90612e-29	0.442613	AT5G07030	Eukaryotic aspartyl protease family protein
	21	LotjaGi1g1v0330500	3.6803e-11	0.299389	0.237	0.086	8.98287e-07	1.6144e-29	0.266725	0.411	0.163	3.94043e-25	3.6803e-11	3.2288e-29	0.283057	AT5G23570	XS domain-containing protein / XS zinc finger domain-containing protein-like protein
	22	LotjaGi3g1v0411900	6.0407e-73	1.30485	0.615	0.225	1.47442e-68	3.70577e-16	0.564817	0.82	0.434	9.04504e-12	3.70577e-16	1.20814e-72	0.934834	AT1G72450	jasmonate-zim-domain protein 6
	22	LotjaGi1g1v0475000-LC	1.39812e-72	1.28147	0.584	0.196	3.41252e-68	7.93893e-48	1.90476	0.893	0.361	1.93773e-43	7.93893e-48	2.79623e-72	1.59311	AT4G02260	RELA/SPOT homolog 1; AT1G16480;Tetratricopeptide repeat (TPR)-like superfamily protein
	22	LotjaGi2g1v0250700	2.95278e-22	0.607393	0.232	0.083	7.20715e-18	2.45361e-72	2.0122	0.844	0.223	5.98878e-68	2.95278e-22	4.90723e-72	1.3098	AT5G14920	Gibberellin-regulated family protein
	22	LotjaGi1g1v0693700	3.16455e-72	1.35949	0.822	0.47	7.72403e-68	3.79583e-36	1.30602	0.951	0.604	9.26487e-32	3.79583e-36	6.3291e-72	1.33275	AT5G02960	Ribosomal protein S12/S23 family protein
	22	LotjaGi3g1v0457600-LC	5.10133e-72	1.70492	0.799	0.407	1.24513e-67	5.75771e-21	1.08928	0.877	0.488	1.40534e-16	5.75771e-21	1.02027e-71	1.3971	AT5G45850	hypothetical protein (DUF688)
	22	LotjaGi5g1v0332100	1.10707e-70	1.41654	0.864	0.504	2.70215e-66	4.01516e-09	0.501027	0.951	0.646	9.80021e-05	4.01516e-09	2.21415e-70	0.958786	AT3G03280	hypothetical protein
	21	LotjaGi4g1v0116100	1.81157e-15	0.581273	0.289	0.099	4.42167e-11	2.78377e-29	0.37641	0.399	0.165	6.79463e-25	1.81157e-15	5.56754e-29	0.478841	AT3G50690	Leucine-rich repeat (LRR) family protein
	22	LotjaGi5g1v0358400	8.24087e-70	1.31841	0.799	0.437	2.01143e-65	2.5997e-47	1.53118	0.967	0.615	6.34534e-43	2.5997e-47	1.64817e-69	1.42479	AT2G39390	Ribosomal L29 family protein
	21	LotjaGi1g1v0732000	2.57128e-09	0.291545	0.162	0.054	6.27598e-05	4.09348e-29	0.372613	0.373	0.146	9.99135e-25	2.57128e-09	8.18695e-29	0.332079	AT2G48020	Major facilitator superfamily protein
	22	LotjaGi1g1v0674100	1.90331e-34	0.568487	0.261	0.077	4.64561e-30	3.29346e-69	1.35715	0.869	0.256	8.03867e-65	1.90331e-34	6.58691e-69	0.962818	AT2G36170	60S ribosomal protein L40-1
	22	LotjaGi4g1v0202900-LC	7.11921e-69	1.22739	0.975	0.812	1.73766e-64	7.50574e-36	1.0877	0.984	0.79	1.832e-31	7.50574e-36	1.42384e-68	1.15754	AT2G19750	Ribosomal protein S30 family protein
	21	LotjaGi3g1v0484000	2.0424e-22	0.984127	0.422	0.151	4.9851e-18	5.51097e-29	0.334476	0.458	0.198	1.34512e-24	2.0424e-22	1.10219e-28	0.659302	AT2G27960	cyclin-dependent kinase-subunit 1
	21	LotjaGi4g1v0336400	2.10833e-13	0.527282	0.26	0.092	5.14602e-09	5.66401e-29	0.297195	0.458	0.196	1.38247e-24	2.10833e-13	1.1328e-28	0.412239	AT3G06740	GATA transcription factor 15
	22	LotjaGi3g1v0557600	3.57311e-68	1.31593	0.725	0.313	8.72125e-64	6.22256e-46	1.67298	0.975	0.507	1.5188e-41	6.22256e-46	7.14622e-68	1.49445	AT3G14690	cytochrome P450, family 72, subfamily A, polypeptide 15; AT3G14680;cytochrome P450, family 72, subfamily A, polypeptide 14
	21	LotjaGi1g1v0306500	1.61932e-21	0.651867	0.249	0.065	3.95244e-17	7.08784e-28	0.259521	0.449	0.192	1.73e-23	1.61932e-21	1.41757e-27	0.455694	AT2G40660	Nucleic acid-binding, OB-fold-like protein
	22	LotjaGi5g1v0266100	4.90997e-66	2.67767	0.527	0.196	1.19843e-61	6.79854e-36	1.66391	0.893	0.406	1.65939e-31	6.79854e-36	9.81995e-66	2.17079	AT5G10530	Concanavalin A-like lectin protein kinase family protein
	21	LotjaGi4g1v0232200	3.90935e-09	0.476421	0.191	0.073	9.54195e-05	2.24228e-27	0.336563	0.321	0.119	5.47295e-23	3.90935e-09	4.48455e-27	0.406492	AT5G66540	U3 small nucleolar ribonucleoprotein
	22	LotjaGi5g1v0294100	1.97675e-30	1.15456	0.646	0.401	4.82484e-26	7.88267e-66	3.25782	0.959	0.563	1.924e-61	1.97675e-30	1.57653e-65	2.20619	AT5G24090	chitinase A
	22	LotjaGi2g1v0430500	1.43431e-27	0.541041	0.314	0.116	3.50087e-23	1.75757e-65	1.57704	0.852	0.247	4.28988e-61	1.43431e-27	3.51515e-65	1.05904	AT4G11820	hydroxymethylglutaryl-CoA synthase / HMG-CoA synthase / 3-hydroxy-3-methylglutaryl coenzyme A synthase
	22	LotjaGi3g1v0069900-LC	1.56712e-64	1.25932	0.807	0.467	3.82503e-60	1.43667e-47	1.58638	0.967	0.603	3.50663e-43	1.43667e-47	3.13424e-64	1.42285	AT3G60245	Zinc-binding ribosomal protein family protein; AT3G10950;Zinc-binding ribosomal protein family protein
	22	LotjaGi6g1v0355000	2.94259e-44	0.911777	0.524	0.21	7.18228e-40	1.23351e-63	1.7467	0.951	0.373	3.01075e-59	2.94259e-44	2.46702e-63	1.32924	AT2G22590	UDP-Glycosyltransferase superfamily protein
	22	LotjaGi2g1v0303900	2.11656e-63	1.24891	0.759	0.382	5.1661e-59	4.76623e-42	1.31958	0.967	0.613	1.16334e-37	4.76623e-42	4.23312e-63	1.28424	AT1G26880	Ribosomal protein L34e superfamily protein
	22	LotjaGi5g1v0153700	3.53659e-63	1.29634	0.847	0.537	8.6321e-59	9.52398e-45	1.65831	0.967	0.656	2.32461e-40	9.52398e-45	7.07318e-63	1.47732	AT1G04480	Ribosomal protein L14p/L23e family protein
	22	LotjaGi3g1v0115400	3.06128e-22	0.366213	0.351	0.149	7.47197e-18	5.64321e-63	1.80397	0.943	0.339	1.37739e-58	3.06128e-22	1.12864e-62	1.08509	AT2G21100	Disease resistance-responsive (dirigent-like protein) family protein
	22	LotjaGi4g1v0352300	1.94311e-46	0.99025	0.439	0.158	4.74274e-42	8.76998e-63	1.22434	0.869	0.248	2.14058e-58	1.94311e-46	1.754e-62	1.10729	AT5G19090	Heavy metal transport/detoxification superfamily protein
	22	LotjaGi3g1v0224500	1.70759e-61	1.27591	0.768	0.386	4.1679e-57	9.47927e-63	1.93701	0.902	0.311	2.3137e-58	1.70759e-61	1.89585e-62	1.60646	AT3G09390	metallothionein 2A
	22	LotjaGi1g1v0557900	1.48547e-62	1.02065	0.385	0.103	3.62573e-58	1.5882e-49	1.51814	0.828	0.294	3.87647e-45	1.5882e-49	2.97094e-62	1.26939	AT3G25520	ribosomal protein L5; AT5G39740;ribosomal protein L5 B
	22	LotjaGi2g1v0286700	1.92244e-62	1.18069	0.907	0.666	4.69228e-58	1.90779e-43	1.40953	0.984	0.785	4.65653e-39	1.90779e-43	3.84487e-62	1.29511	AT3G44590	60S acidic ribosomal protein family
	22	LotjaGi3g1v0500800	2.37096e-62	1.2273	0.924	0.663	5.78703e-58	2.38139e-37	1.11543	0.984	0.661	5.8125e-33	2.38139e-37	4.74191e-62	1.17136	AT1G08760	GPI-anchored adhesin-like protein, putative (DUF936)
	22	LotjaGi3g1v0336500	8.17196e-32	0.845504	0.462	0.203	1.99461e-27	5.33418e-61	1.32786	0.902	0.284	1.30197e-56	8.17196e-32	1.06684e-60	1.08668	AT4G24010	cellulose synthase like G1
	22	LotjaGi6g1v0097600	1.34936e-60	2.20469	0.289	0.066	3.29352e-56	8.91567e-16	0.543071	0.525	0.218	2.17614e-11	8.91567e-16	2.69872e-60	1.37388	AT1G67730	beta-ketoacyl reductase 1
	21	LotjaGi2g1v0397100	7.63102e-15	0.530645	0.22	0.066	1.86258e-10	4.82563e-27	0.397649	0.364	0.148	1.17784e-22	7.63102e-15	9.65125e-27	0.464147	AT4G37090	UDP-N-acetylmuramoyl-L-alanyl-D-glutamate-2, 6-diaminopimelate ligase
	21	LotjaGi1g1v0715100	8.38449e-13	0.507352	0.249	0.088	2.04649e-08	1.35501e-26	0.34569	0.434	0.191	3.30731e-22	8.38449e-13	2.71002e-26	0.426521	AT3G63400	Cyclophilin-like peptidyl-prolyl cis-trans isomerase family protein
	21	LotjaGi4g1v0461000	2.05578e-16	0.490283	0.249	0.075	5.01774e-12	2.25391e-25	0.253954	0.437	0.199	5.50135e-21	2.05578e-16	4.50782e-25	0.372118	AT3G18190	TCP-1/cpn60 chaperonin family protein
	21	LotjaGi4g1v0001500	4.75912e-09	0.428328	0.26	0.113	0.00011616	2.84137e-25	0.364143	0.42	0.185	6.93523e-21	4.75912e-09	5.68275e-25	0.396235	AT5G49880	mitotic checkpoint family protein
	22	LotjaGi2g1v0053800	7.47524e-60	1.02731	0.85	0.473	1.82456e-55	1.09501e-36	1.10236	0.967	0.588	2.67269e-32	1.09501e-36	1.49505e-59	1.06483	AT1G36240	Ribosomal protein L7Ae/L30e/S12e/Gadd45 family protein
	21	LotjaGi6g1v0008600	3.87225e-18	0.63844	0.289	0.091	9.45139e-14	5.02631e-25	0.289098	0.429	0.189	1.22682e-20	3.87225e-18	1.00526e-24	0.463769	AT2G33340	MOS4-associated complex 3B
	22	LotjaGi4g1v0259200	3.95717e-35	0.735242	0.382	0.142	9.65867e-31	7.18133e-59	1.06508	0.836	0.252	1.75282e-54	3.95717e-35	1.43627e-58	0.900163	AT5G08180	Ribosomal protein L7Ae/L30e/S12e/Gadd45 family protein
	21	LotjaGi3g1v0412100	1.45098e-09	0.431744	0.191	0.069	3.54155e-05	6.9024e-25	0.307101	0.443	0.2	1.68474e-20	1.45098e-09	1.38048e-24	0.369422	AT1G72480	Lung seven transmembrane receptor family protein
	22	LotjaGi1g1v0147400	1.76111e-58	1.13578	0.901	0.582	4.29852e-54	5.61622e-13	0.416885	0.902	0.55	1.37081e-08	5.61622e-13	3.52222e-58	0.776331	AT1G78080	related to AP2 4
	22	LotjaGi6g1v0209000	4.95486e-58	1.16902	0.538	0.205	1.20938e-53	3.11596e-56	1.70498	0.918	0.388	7.60544e-52	3.11596e-56	9.90972e-58	1.437	AT3G47370	Ribosomal protein S10p/S20e family protein
	21	LotjaGi6g1v0051100	3.06509e-11	0.463665	0.179	0.057	7.48128e-07	1.2417e-22	0.329106	0.265	0.099	3.03074e-18	3.06509e-11	2.4834e-22	0.396385	AT1G66120	AMP-dependent synthetase and ligase family protein
	22	LotjaGi1g1v0474100	1.00115e-24	0.398536	0.201	0.062	2.4436e-20	9.98808e-58	1.2179	0.869	0.296	2.43789e-53	1.00115e-24	1.99762e-57	0.808216	AT4G36130	Ribosomal protein L2 family
	21	LotjaGi1g1v0787500	2.14437e-16	0.451188	0.225	0.064	5.23397e-12	5.44308e-17	0.368019	0.248	0.106	1.32855e-12	2.14437e-16	1.08862e-16	0.409603	AT5G18310	ubiquitin hydrolase
	22	LotjaGi4g1v0212600	6.17787e-32	0.649827	0.36	0.136	1.50789e-27	4.24837e-57	1.0691	0.836	0.266	1.03694e-52	6.17787e-32	8.49674e-57	0.859462	AT5G28060	Ribosomal protein S24e family protein
	22	LotjaGi4g1v0456200	4.70634e-57	1.11076	0.7	0.33	1.14872e-52	1.54867e-47	1.57814	0.967	0.628	3.77999e-43	1.54867e-47	9.41267e-57	1.34445	AT5G09500	Ribosomal protein S19 family protein
	22	LotjaGi4g1v0190500	6.35064e-10	0.286174	0.178	0.082	1.55006e-05	1.37465e-56	0.988848	0.762	0.21	3.35525e-52	6.35064e-10	2.74931e-56	0.637511	AT4G18030	S-adenosyl-L-methionine-dependent methyltransferases superfamily protein
	22	LotjaGi5g1v0045800	1.41209e-56	0.996529	0.448	0.143	3.44662e-52	2.05575e-37	0.920645	0.738	0.264	5.01768e-33	2.05575e-37	2.82417e-56	0.958587	AT3G61110	ribosomal protein S27
	22	LotjaGi2g1v0283300	6.23503e-167	0.902712	0.178	0.008	1.52185e-162	9.53244e-87	0.381488	0.164	0.006	2.32668e-82	9.53244e-87	1.24701e-166	0.6421	AT3G25640	MIZU-KUSSEI-like protein (Protein of unknown function, DUF617)
	22	LotjaGi4g1v0355300	2.59946e-76	0.445727	0.116	0.008	6.34476e-72	2.24652e-250	0.441465	0.295	0.006	5.48331e-246	2.59946e-76	4.49304e-250	0.443596	AT1G17020	senescence-related gene 1
	22	LotjaGi4g1v0078400	1.84669e-44	0.428217	0.108	0.013	4.50739e-40	1.61975e-132	0.301478	0.221	0.007	3.95349e-128	1.84669e-44	3.23951e-132	0.364848	AT1G70940	Auxin efflux carrier family protein; AT2G01420;Auxin efflux carrier family protein
	22	LotjaGi3g1v0350700	3.84131e-56	0.946759	0.467	0.155	9.37587e-52	6.3391e-43	0.934753	0.779	0.274	1.54725e-38	6.3391e-43	7.68262e-56	0.940756	AT2G32060	Ribosomal protein L7Ae/L30e/S12e/Gadd45 family protein; AT1G15910;XH/XS domain-containing protein
	22	LotjaGi5g1v0078100	1.60938e-28	0.559218	0.269	0.091	3.92817e-24	5.68273e-56	1.33061	0.82	0.263	1.38704e-51	1.60938e-28	1.13655e-55	0.944915	AT2G37190	Ribosomal protein L11 family protein
	22	LotjaGi5g1v0321500	2.74754e-70	0.466449	0.11	0.008	6.70621e-66	6.13925e-80	0.36284	0.254	0.017	1.49847e-75	2.74754e-70	1.22785e-79	0.414644	AT4G33800	hypothetical protein
	22	LotjaGi1g1v0678000	1.35864e-55	1.24079	0.629	0.284	3.31617e-51	3.57244e-38	1.30355	0.877	0.407	8.71961e-34	3.57244e-38	2.71728e-55	1.27217	AT3G44590	60S acidic ribosomal protein family
	22	LotjaGi1g1v0360800	2.00656e-55	1.23817	0.844	0.536	4.89762e-51	1.42823e-06	0.337305	0.926	0.687	0.0348602	1.42823e-06	4.01313e-55	0.787739	AT1G27730	salt tolerance zinc finger
	22	LotjaGi1g1v0479400	3.67093e-55	1.1144	0.453	0.149	8.96001e-51	1.96624e-14	0.574175	0.705	0.362	4.79919e-10	1.96624e-14	7.34186e-55	0.844286	AT3G61460	brassinosteroid-responsive RING-H2
	22	LotjaGi1g1v0705000	1.41407e-54	0.972101	0.958	0.821	3.45145e-50	2.09845e-35	1.17069	0.992	0.835	5.12189e-31	2.09845e-35	2.82813e-54	1.0714	AT1G04480	Ribosomal protein L14p/L23e family protein
	22	LotjaGi1g1v0105200	1.70775e-67	0.613708	0.195	0.028	4.16827e-63	5.93961e-83	0.299322	0.287	0.021	1.44974e-78	1.70775e-67	1.18792e-82	0.456515	AT4G27950	cytokinin response factor 4
	22	LotjaGi4g1v0306900	3.48309e-24	0.580326	0.363	0.155	8.50152e-20	1.96707e-54	0.906698	0.762	0.212	4.80123e-50	3.48309e-24	3.93415e-54	0.743512	AT5G57120	nucleolar/coiled-body phosphoprotein
	22	LotjaGi6g1v0076800	2.67819e-54	1.13117	0.584	0.241	6.53692e-50	9.0672e-48	1.47578	0.951	0.588	2.21312e-43	9.0672e-48	5.35637e-54	1.30348	AT1G08360	Ribosomal protein L1p/L10e family
	22	LotjaGi3g1v0303600	4.87678e-94	0.880969	0.102	0.005	1.19032e-89	4.95835e-16	0.298142	0.139	0.024	1.21023e-11	4.95835e-16	9.75356e-94	0.589556	AT3G54320	Integrase-type DNA-binding superfamily protein
	22	LotjaGi2g1v0265100	7.44847e-33	0.768469	0.385	0.15	1.81802e-28	4.18456e-54	0.988272	0.861	0.288	1.02137e-49	7.44847e-33	8.36911e-54	0.87837	AT3G29320	Glycosyl transferase, family 35
	22	LotjaGi6g1v0092000	9.55784e-56	0.842369	0.241	0.048	2.33288e-51	7.43896e-40	0.254848	0.254	0.032	1.8157e-35	7.43896e-40	1.91157e-55	0.548609	AT5G65280	GCR2-like 1
	22	LotjaGi4g1v0018900	6.18075e-54	1.08318	0.55	0.215	1.5086e-49	4.54389e-39	0.963887	0.82	0.35	1.10907e-34	4.54389e-39	1.23615e-53	1.02353	AT1G30880	hypothetical protein
	22	LotjaGi3g1v0409500	1.99327e-42	0.759338	0.297	0.085	4.86518e-38	6.56079e-54	1.22801	0.844	0.298	1.60136e-49	1.99327e-42	1.31216e-53	0.993672	AT3G04770	40s ribosomal protein SA B
	22	LotjaGi1g1v0623800	2.77332e-12	0.351594	0.204	0.091	6.76912e-08	1.91666e-45	0.443324	0.27	0.033	4.67818e-41	2.77332e-12	3.83332e-45	0.397459	AT3G27150	Galactose oxidase/kelch repeat superfamily protein
	22	LotjaGi1g1v0592400	9.59572e-30	0.58923	0.348	0.133	2.34212e-25	6.94259e-54	1.61529	0.951	0.417	1.69455e-49	9.59572e-30	1.38852e-53	1.10226	AT5G59240	Ribosomal protein S8e family protein
	22	LotjaGi1g1v0595100	2.79033e-16	0.561957	0.17	0.062	6.81064e-12	8.19455e-54	1.95332	0.77	0.256	2.00013e-49	2.79033e-16	1.63891e-53	1.25764	AT5G48480	Lactoylglutathione lyase / glyoxalase I family protein
	22	LotjaGi6g1v0153900	1.5687e-42	0.656024	0.269	0.071	3.82888e-38	1.43973e-53	1.03502	0.762	0.223	3.51408e-49	1.5687e-42	2.87945e-53	0.845522	AT5G55230	microtubule-associated proteins 65-1
	22	LotjaGi1g1v0462800	9.17611e-33	0.353988	0.102	0.016	2.23971e-28	3.91958e-120	0.636991	0.451	0.036	9.56692e-116	9.17611e-33	7.83917e-120	0.495489	AT4G12080	AT-hook motif nuclear-localized protein 1
	22	LotjaGi3g1v0428200	3.35899e-53	1.14793	0.754	0.431	8.19861e-49	1.11338e-31	1.16301	0.943	0.568	2.71754e-27	1.11338e-31	6.71797e-53	1.15547	AT4G29410	Ribosomal L28e protein family
	22	LotjaGi4g1v0417800	5.18937e-47	0.822795	0.207	0.042	1.26662e-42	2.53769e-41	0.319346	0.27	0.037	6.194e-37	2.53769e-41	1.03787e-46	0.57107	AT3G48660	transmembrane protein, putative (DUF 3339)
	22	LotjaGi6g1v0294600	7.98601e-19	0.28784	0.102	0.024	1.94923e-14	9.40636e-33	0.353291	0.246	0.037	2.2959e-28	7.98601e-19	1.88127e-32	0.320565	AT1G11720	starch synthase 3
	22	LotjaGi3g1v0388700	3.84384e-10	0.29357	0.187	0.087	9.38204e-06	6.43557e-53	1.06058	0.885	0.316	1.57079e-48	3.84384e-10	1.28711e-52	0.677073	AT2G46170	Reticulon family protein
	22	LotjaGi4g1v0206700-LC	1.25017e-15	0.33992	0.144	0.048	3.05143e-11	1.06757e-68	0.450393	0.361	0.039	2.60572e-64	1.25017e-15	2.13514e-68	0.395157	AT5G54690	galacturonosyltransferase 12
	22	LotjaGi1g1v0725700	3.22549e-56	0.487879	0.125	0.014	7.87278e-52	5.12523e-17	0.28468	0.189	0.039	1.25097e-12	5.12523e-17	6.45098e-56	0.38628	AT5G06790	cotton fiber protein
	22	LotjaGi1g1v0546200	1.30046e-32	0.413645	0.144	0.029	3.17417e-28	1.67659e-56	0.350148	0.344	0.043	4.09222e-52	1.30046e-32	3.35318e-56	0.381896	AT1G66840	PLASTID MOVEMENT IMPAIRED protein (DUF827)
	22	LotjaGi6g1v0350500	4.80771e-19	0.276439	0.105	0.025	1.17347e-14	1.23179e-52	0.484246	0.336	0.044	3.00656e-48	4.80771e-19	2.46359e-52	0.380343	AT3G57150	homologue of NAP57
	22	LotjaGi4g1v0081300-LC	1.5992e-15	0.518115	0.348	0.178	3.90333e-11	1.37832e-52	1.10945	0.811	0.245	3.36421e-48	1.5992e-15	2.75664e-52	0.813784	AT1G23100	GroES-like family protein
	22	LotjaGi6g1v0249400-LC	1.45751e-52	1.0746	0.654	0.304	3.55748e-48	3.26881e-41	1.42883	0.926	0.494	7.9785e-37	3.26881e-41	2.91501e-52	1.25171	AT5G27700	Ribosomal protein S21e
	22	LotjaGi5g1v0189400	2.32399e-52	1.07616	0.742	0.406	5.67239e-48	1.82853e-37	1.4551	0.951	0.709	4.46307e-33	1.82853e-37	4.64797e-52	1.26563	AT2G20450	Ribosomal protein L14
	22	LotjaGi1g1v0767700	1.03955e-21	0.520424	0.269	0.106	2.53733e-17	2.48942e-52	1.11387	0.861	0.307	6.07617e-48	1.03955e-21	4.97883e-52	0.817145	AT3G16780	Ribosomal protein L19e family protein
	22	LotjaGi3g1v0460500	1.53828e-95	0.665568	0.144	0.01	3.75462e-91	2.83702e-65	0.69003	0.377	0.045	6.92461e-61	2.83702e-65	3.07655e-95	0.677799	AT3G23250	myb domain protein 15
	22	LotjaGi3g1v0174800	1.86867e-38	0.621892	0.272	0.077	4.56105e-34	1.93102e-51	1.24242	0.762	0.243	4.71324e-47	1.86867e-38	3.86204e-51	0.932156	AT3G44590	60S acidic ribosomal protein family
	22	LotjaGi5g1v0031900	2.49755e-22	0.448969	0.105	0.023	6.09602e-18	3.59103e-20	0.314835	0.23	0.048	8.76498e-16	3.59103e-20	4.9951e-22	0.381902	AT3G19540	glutamyl-tRNA (Gln) amidotransferase subunit A (DUF620)
	22	LotjaGi6g1v0337500	4.48689e-51	1.06328	0.603	0.262	1.09516e-46	5.87055e-42	1.42928	0.943	0.54	1.43288e-37	5.87055e-42	8.97379e-51	1.24628	AT3G49910	Translation protein SH3-like family protein
	22	LotjaGi1g1v0023800	9.25974e-110	0.857679	0.238	0.026	2.26012e-105	1.28639e-34	0.308404	0.303	0.052	3.13983e-30	1.28639e-34	1.85195e-109	0.583042	AT5G55230	microtubule-associated proteins 65-1
	22	LotjaGi3g1v0184000	3.737e-45	0.786884	0.391	0.127	9.12127e-41	4.9884e-51	1.41563	0.869	0.344	1.21757e-46	3.737e-45	9.9768e-51	1.10126	AT3G25520	ribosomal protein L5
	22	LotjaGi2g1v0238200	1.49418e-22	0.425032	0.153	0.042	3.64699e-18	1.76536e-96	0.490366	0.5	0.054	4.30888e-92	1.49418e-22	3.53072e-96	0.457699	AT1G66760	MATE efflux family protein
	22	LotjaGi1g1v0293700	5.81253e-43	1.06486	0.578	0.274	1.41872e-38	1.88614e-50	1.75366	0.967	0.553	4.6037e-46	5.81253e-43	3.77229e-50	1.40926	AT2G36170	60S ribosomal protein L40-1
	22	LotjaGi1g1v0656700	2.04567e-50	1.0266	0.867	0.578	4.99307e-46	6.82361e-17	0.736151	0.926	0.593	1.66551e-12	6.82361e-17	4.09134e-50	0.881376	AT3G56880	VQ motif-containing protein
	22	LotjaGi1g1v0707600-LC	4.09982e-50	0.88039	0.482	0.168	1.00069e-45	1.94334e-35	0.719772	0.861	0.343	4.7433e-31	1.94334e-35	8.19965e-50	0.800081	AT2G20490	nucleolar RNA-binding Nop10p family protein
	22	LotjaGi5g1v0086400	1.31073e-34	0.365586	0.133	0.024	3.19924e-30	5.48048e-20	0.306858	0.246	0.054	1.33768e-15	5.48048e-20	2.62146e-34	0.336222	AT3G53150	UDP-glucosyl transferase 73D1
	22	LotjaGi2g1v0077700	3.03831e-54	0.821226	0.201	0.036	7.41591e-50	2.13408e-26	0.379913	0.279	0.055	5.20885e-22	2.13408e-26	6.07662e-54	0.600569	AT4G30230	hypothetical protein
	22	LotjaGi4g1v0401500	3.90021e-43	0.939686	0.595	0.277	9.51963e-39	8.60986e-50	1.50728	0.951	0.613	2.1015e-45	3.90021e-43	1.72197e-49	1.22348	AT1G67120	midasin-like protein
	22	LotjaGi5g1v0165600	8.98627e-50	1.13387	0.626	0.281	2.19337e-45	5.28447e-32	0.72239	0.885	0.401	1.28983e-27	5.28447e-32	1.79725e-49	0.928129	AT4G02840	Small nuclear ribonucleoprotein family protein
	22	LotjaGi6g1v0270900	1.64199e-42	0.955214	0.482	0.194	4.00778e-38	1.00527e-49	1.49366	0.967	0.52	2.45365e-45	1.64199e-42	2.01053e-49	1.22444	AT5G28060	Ribosomal protein S24e family protein
	22	LotjaGi6g1v0003300	1.44334e-49	1.05516	0.53	0.212	3.52291e-45	1.51512e-45	1.47285	0.902	0.421	3.69809e-41	1.51512e-45	2.88668e-49	1.26401	AT2G20450	Ribosomal protein L14
	22	LotjaGi6g1v0308300	1.47181e-49	1.10756	0.762	0.441	3.59239e-45	6.53479e-39	1.36976	0.951	0.631	1.59501e-34	6.53479e-39	2.94361e-49	1.23866	AT3G52580	Ribosomal protein S11 family protein
	22	LotjaGi4g1v0388500	1.75641e-36	0.767834	0.394	0.144	4.28705e-32	1.49309e-49	1.10605	0.902	0.32	3.64433e-45	1.75641e-36	2.98618e-49	0.936942	AT1G07750	RmlC-like cupins superfamily protein
	22	LotjaGi1g1v0063300	3.61386e-38	1.14089	0.725	0.418	8.82071e-34	1.92259e-49	1.7016	0.967	0.542	4.69265e-45	3.61386e-38	3.84518e-49	1.42125	AT3G11780	MD-2-related lipid recognition domain-containing protein / ML domain-containing protein
	22	LotjaGi3g1v0420400	2.36331e-49	1.4315	0.788	0.469	5.76837e-45	3.30004e-26	1.44054	0.951	0.623	8.05474e-22	3.30004e-26	4.72663e-49	1.43602	AT1G55020	lipoxygenase 1
	22	LotjaGi3g1v0021100	1.25623e-35	0.733893	0.343	0.119	3.0662e-31	2.43243e-49	0.965463	0.836	0.282	5.93708e-45	1.25623e-35	4.86486e-49	0.849678	AT5G04800	Ribosomal S17 family protein
	22	LotjaGi6g1v0211200	2.67094e-49	1.03162	0.785	0.48	6.51924e-45	1.05107e-42	1.38397	0.975	0.771	2.56546e-38	1.05107e-42	5.34189e-49	1.20779	AT4G18100	Ribosomal protein L32e
	22	LotjaGi3g1v0418800	1.86956e-14	0.313643	0.156	0.056	4.56323e-10	1.29602e-32	0.28677	0.328	0.061	3.16333e-28	1.86956e-14	2.59205e-32	0.300206	AT1G67120	midasin-like protein
	22	LotjaGi6g1v0141300	1.12323e-22	0.377414	0.153	0.042	2.74159e-18	1.70445e-54	0.459918	0.41	0.062	4.16022e-50	1.12323e-22	3.4089e-54	0.418666	AT4G26600	S-adenosyl-L-methionine-dependent methyltransferases superfamily protein
	22	LotjaGi5g1v0020700-LC	3.5477e-39	0.749548	0.334	0.107	8.65922e-35	4.58869e-49	0.989249	0.836	0.28	1.12001e-44	3.5477e-39	9.17738e-49	0.869398	AT5G50370	Adenylate kinase family protein
	22	LotjaGi2g1v0058800-LC	5.14678e-49	0.953451	0.55	0.218	1.25623e-44	1.25358e-20	0.351449	0.664	0.271	3.05975e-16	1.25358e-20	1.02936e-48	0.65245	AT1G33560	Disease resistance protein (CC-NBS-LRR class) family
	22	LotjaGi3g1v0067700	3.39625e-23	0.467541	0.312	0.125	8.28958e-19	6.27712e-49	1.36652	0.893	0.382	1.53212e-44	3.39625e-23	1.25542e-48	0.917029	AT4G17520	Hyaluronan / mRNA binding family
	22	LotjaGi1g1v0429200	5.14615e-26	0.284366	0.113	0.023	1.25607e-21	4.35973e-60	0.406943	0.426	0.063	1.06412e-55	5.14615e-26	8.71945e-60	0.345655	AT1G19990	nucleolin
	22	LotjaGi4g1v0007900	1.10414e-48	1.156	0.507	0.195	2.69497e-44	4.81034e-13	0.349099	0.557	0.257	1.17411e-08	4.81034e-13	2.20827e-48	0.75255	AT4G17230	SCARECROW-like 13
	22	LotjaGi3g1v0115600	5.42693e-48	0.927812	0.615	0.268	1.3246e-43	1.43409e-48	1.60257	0.959	0.462	3.50033e-44	5.42693e-48	2.86818e-48	1.26519	AT3G58090	Disease resistance-responsive (dirigent-like protein) family protein; AT1G22900;Disease resistance-responsive (dirigent-like protein) family protein
	22	LotjaGi4g1v0463800	1.94403e-17	0.348217	0.136	0.041	4.74498e-13	2.80928e-48	0.92599	0.754	0.21	6.85688e-44	1.94403e-17	5.61855e-48	0.637103	AT1G18250	Pathogenesis-related thaumatin superfamily protein
	22	LotjaGi5g1v0311300	4.30246e-39	0.882973	0.414	0.157	1.05014e-34	3.26041e-48	1.47067	0.902	0.379	7.958e-44	4.30246e-39	6.52081e-48	1.17682	AT3G04840	Ribosomal protein S3Ae
	22	LotjaGi1g1v0533800	1.88574e-41	0.990388	0.513	0.224	4.60271e-37	5.41531e-48	1.48374	0.902	0.396	1.32177e-43	1.88574e-41	1.08306e-47	1.23706	AT3G55280	ribosomal protein L23AB
	22	LotjaGi5g1v0153400	3.13914e-12	0.274869	0.105	0.034	7.66202e-08	3.82573e-29	0.269459	0.311	0.063	9.33784e-25	3.13914e-12	7.65146e-29	0.272164	AT5G43990	SET-domain containing protein lysine methyltransferase family protein
	22	LotjaGi2g1v0458900	2.25121e-40	0.513089	0.244	0.061	5.49475e-36	1.72755e-25	0.256162	0.303	0.065	4.21659e-21	1.72755e-25	4.50242e-40	0.384626	AT4G33740	myb-like protein X
	22	LotjaGi6g1v0330700	1.60192e-23	0.42386	0.17	0.048	3.90996e-19	1.4992e-23	0.640306	0.303	0.068	3.65925e-19	1.60192e-23	2.9984e-23	0.532083	AT2G33790	arabinogalactan protein 30
	22	LotjaGi5g1v0101900	2.53208e-47	0.97805	0.85	0.597	6.18031e-43	2.36286e-31	1.20929	0.975	0.734	5.76726e-27	2.36286e-31	5.06417e-47	1.09367	AT5G04800	Ribosomal S17 family protein
	22	LotjaGi6g1v0225000	4.16084e-17	0.354288	0.122	0.035	1.01558e-12	1.03413e-32	0.340794	0.344	0.068	2.5241e-28	4.16084e-17	2.06826e-32	0.347541	AT1G77550	tubulin-tyrosine ligase
	22	LotjaGi4g1v0022900	2.91769e-47	0.985157	0.819	0.54	7.1215e-43	1.13208e-27	0.983014	0.975	0.706	2.76317e-23	1.13208e-27	5.83538e-47	0.984086	AT3G52580	Ribosomal protein S11 family protein
	22	LotjaGi4g1v0035900	3.80865e-47	1.50479	0.547	0.232	9.29616e-43	2.05998e-09	0.684967	0.689	0.42	5.028e-05	2.05998e-09	7.6173e-47	1.09488	AT5G64260	EXORDIUM like 2
	22	LotjaGi1g1v0308500	4.41998e-47	1.04449	0.717	0.392	1.07883e-42	1.59585e-36	1.2948	0.951	0.604	3.89514e-32	1.59585e-36	8.83995e-47	1.16964	AT3G56340	Ribosomal protein S26e family protein; AT2G40510;Ribosomal protein S26e family protein
	22	LotjaGi2g1v0436000	2.55727e-42	0.918876	0.626	0.299	6.24178e-38	4.48267e-47	1.60753	0.975	0.653	1.09413e-42	2.55727e-42	8.96534e-47	1.2632	AT4G25740	RNA binding Plectin/S10 domain-containing protein
	22	LotjaGi3g1v0324000-LC	5.82776e-47	0.685867	0.235	0.052	1.42244e-42	1.16243e-91	0.666768	0.549	0.069	2.83725e-87	5.82776e-47	2.32485e-91	0.676317	AT1G09850	xylem bark cysteine peptidase 3
	22	LotjaGi1g1v0525600	9.87641e-28	0.35721	0.116	0.023	2.41063e-23	1.07052e-76	0.556842	0.5	0.069	2.61292e-72	9.87641e-28	2.14103e-76	0.457026	AT2G29540	RNApolymerase 14 kDa subunit
	22	LotjaGi4g1v0077200	1.22013e-07	0.646327	0.331	0.217	0.00297808	5.71864e-47	1.13088	0.795	0.245	1.39581e-42	1.22013e-07	1.14373e-46	0.888601	AT2G15490	UDP-glycosyltransferase 73B4
	22	LotjaGi4g1v0193700	8.88743e-47	1.02308	0.853	0.614	2.16924e-42	3.84039e-36	1.20797	0.975	0.731	9.37363e-32	3.84039e-36	1.77749e-46	1.11552	AT3G10950	Zinc-binding ribosomal protein family protein
	22	LotjaGi3g1v0525500	4.74779e-45	0.818464	0.414	0.141	1.15884e-40	9.67188e-47	1.06543	0.836	0.293	2.36071e-42	4.74779e-45	1.93438e-46	0.941945	AT3G62870	Ribosomal protein L7Ae/L30e/S12e/Gadd45 family protein
	22	LotjaGi1g1v0565400	3.28829e-43	0.916758	0.737	0.432	8.02606e-39	1.12122e-46	1.39486	0.975	0.706	2.73667e-42	3.28829e-43	2.24243e-46	1.15581	AT2G21580	Ribosomal protein S25 family protein
	22	LotjaGi3g1v0463400	6.13713e-14	0.322632	0.11	0.034	1.49795e-09	1.09803e-39	0.31594	0.385	0.071	2.68008e-35	6.13713e-14	2.19607e-39	0.319286	AT3G21810	Zinc finger C-x8-C-x5-C-x3-H type family protein
	22	LotjaGi6g1v0150500	4.52742e-35	0.704576	0.32	0.107	1.10505e-30	3.75349e-46	1.38541	0.893	0.414	9.16152e-42	4.52742e-35	7.50698e-46	1.04499	AT5G59240	Ribosomal protein S8e family protein
	22	LotjaGi5g1v0177100	3.15328e-18	0.315111	0.133	0.039	7.69653e-14	7.41154e-34	0.339828	0.361	0.072	1.80901e-29	3.15328e-18	1.48231e-33	0.327469	AT3G04610	RNA-binding KH domain-containing protein
	22	LotjaGi2g1v0140900	1.74653e-30	0.686785	0.462	0.203	4.26294e-26	5.5759e-46	1.421	0.959	0.555	1.36096e-41	1.74653e-30	1.11518e-45	1.05389	AT3G53740	Ribosomal protein L36e family protein; AT2G37600;Ribosomal protein L36e family protein
	22	LotjaGi3g1v0434000	9.64197e-21	0.582762	0.323	0.144	2.35341e-16	5.85443e-46	1.3916	0.902	0.393	1.42895e-41	9.64197e-21	1.17089e-45	0.987182	AT4G00100	ribosomal protein S13A
	22	LotjaGi1g1v0588600	4.04022e-29	0.70677	0.66	0.377	9.86138e-25	9.9327e-46	1.32746	0.967	0.526	2.42437e-41	4.04022e-29	1.98654e-45	1.01712	AT5G06900	cytochrome P450, family 93, subfamily D, polypeptide 1
	22	LotjaGi1g1v0074400	1.12134e-45	1.03648	0.609	0.282	2.73696e-41	2.56062e-43	1.62509	0.959	0.705	6.24995e-39	2.56062e-43	2.24267e-45	1.33079	AT2G17360	Ribosomal protein S4 (RPS4A) family protein; AT5G07090;Ribosomal protein S4 (RPS4A) family protein
	22	LotjaGi4g1v0419200	1.4057e-45	0.923837	0.873	0.61	3.43103e-41	5.41661e-35	1.28013	0.984	0.79	1.32209e-30	5.41661e-35	2.8114e-45	1.10198	AT2G36620	ribosomal protein L24
	22	LotjaGi2g1v0266700	5.6429e-22	0.453949	0.232	0.082	1.37732e-17	1.415e-45	0.832601	0.73	0.204	3.45373e-41	5.6429e-22	2.83e-45	0.643275	AT5G39090	HXXXD-type acyl-transferase family protein
	22	LotjaGi6g1v0330100	3.71613e-33	0.844581	0.419	0.178	9.07033e-29	1.61371e-45	1.43308	0.926	0.49	3.93875e-41	3.71613e-33	3.22743e-45	1.13883	AT5G10360	Ribosomal protein S6e
	22	LotjaGi1g1v0218000	6.11104e-33	0.806738	0.609	0.319	1.49158e-28	1.72703e-45	1.45457	0.984	0.689	4.21534e-41	6.11104e-33	3.45407e-45	1.13065	AT5G39850	Ribosomal protein S4
	22	LotjaGi2g1v0371700	5.49396e-19	0.55807	0.136	0.039	1.34097e-14	1.49391e-157	1.33518	0.721	0.074	3.64633e-153	5.49396e-19	2.98782e-157	0.946624	AT2G28790	Pathogenesis-related thaumatin superfamily protein
	22	LotjaGi3g1v0319100	6.09543e-19	0.265646	0.153	0.046	1.48777e-14	1.32623e-32	0.293083	0.361	0.074	3.23707e-28	6.09543e-19	2.65247e-32	0.279365	AT2G40030	nuclear RNA polymerase D1B
	22	LotjaGi2g1v0268000	4.99521e-28	0.574001	0.159	0.039	1.21923e-23	3.311e-180	1.48358	0.762	0.075	8.08148e-176	4.99521e-28	6.62199e-180	1.02879	AT1G22340	UDP-glucosyl transferase 85A7; AT1G22380;UDP-glucosyl transferase 85A3
	22	LotjaGi4g1v0457300	3.18625e-15	0.376241	0.178	0.068	7.777e-11	3.64037e-45	1.16995	0.893	0.376	8.88542e-41	3.18625e-15	7.28074e-45	0.773097	AT3G57490	Ribosomal protein S5 family protein; AT2G41840;Ribosomal protein S5 family protein
	22	LotjaGi2g1v0133700-LC	1.58851e-43	0.643304	0.244	0.059	3.87723e-39	3.01054e-28	0.289874	0.344	0.075	7.34813e-24	3.01054e-28	3.17702e-43	0.466589	AT4G00930	COP1-interacting protein 4.1
	22	LotjaGi1g1v0502200	1.24643e-34	0.893047	0.649	0.375	3.04229e-30	4.36361e-45	1.33236	0.959	0.573	1.06507e-40	1.24643e-34	8.72722e-45	1.1127	AT1G26880	Ribosomal protein L34e superfamily protein
	22	LotjaGi1g1v0495200	3.78537e-15	0.394751	0.323	0.16	9.23933e-11	4.36944e-45	1.102	0.877	0.366	1.06649e-40	3.78537e-15	8.73888e-45	0.748377	AT4G17520	Hyaluronan / mRNA binding family
	22	LotjaGi5g1v0289400	5.55877e-44	0.965326	0.626	0.304	1.35678e-39	4.83268e-45	1.68085	0.951	0.603	1.17956e-40	5.55877e-44	9.66536e-45	1.32309	AT1G43170	ribosomal protein 1
	22	LotjaGi5g1v0075100	5.71782e-45	1.05294	0.663	0.348	1.3956e-40	1.0133e-43	1.72696	0.943	0.577	2.47327e-39	1.0133e-43	1.14356e-44	1.38995	AT5G02960	Ribosomal protein S12/S23 family protein
	22	LotjaGi1g1v0796600	9.19668e-45	1.09447	0.847	0.629	2.24473e-40	3.3009e-30	1.10352	0.975	0.745	8.05684e-26	3.3009e-30	1.83934e-44	1.09899	AT5G24510	60S acidic ribosomal protein family
	22	LotjaGi5g1v0139300	6.71959e-41	0.918152	0.516	0.219	1.64012e-36	1.3674e-44	1.48463	0.975	0.567	3.33755e-40	6.71959e-41	2.7348e-44	1.20139	AT3G25520	ribosomal protein L5
	22	LotjaGi2g1v0359600	1.83407e-44	0.975184	0.793	0.498	4.4766e-40	5.85434e-41	1.37559	0.975	0.716	1.42893e-36	5.85434e-41	3.66814e-44	1.17539	AT2G37190	Ribosomal protein L11 family protein
	22	LotjaGi2g1v0323500-LC	2.06011e-20	0.420054	0.173	0.055	5.02832e-16	2.48448e-24	0.268459	0.32	0.075	6.06411e-20	2.06011e-20	4.96895e-24	0.344257	AT5G01100	O-fucosyltransferase family protein
	22	LotjaGi5g1v0193200	7.50643e-35	0.361518	0.13	0.023	1.83217e-30	2.11586e-75	0.677099	0.525	0.076	5.16439e-71	7.50643e-35	4.23172e-75	0.519308	AT2G17230	EXORDIUM like 5
	22	LotjaGi1g1v0769700	5.65425e-33	0.759716	0.436	0.181	1.38009e-28	2.64176e-44	1.48031	0.902	0.413	6.44801e-40	5.65425e-33	5.28353e-44	1.12001	AT5G27850	Ribosomal protein L18e/L15 superfamily protein; AT3G05590;ribosomal protein L18
	22	LotjaGi1g1v0586600	1.77366e-26	0.730496	0.442	0.211	4.32915e-22	3.02818e-44	1.69146	0.951	0.61	7.39118e-40	1.77366e-26	6.05636e-44	1.21098	AT3G07110	Ribosomal protein L13 family protein
	22	LotjaGi3g1v0172700	1.75588e-18	0.61802	0.255	0.106	4.28576e-14	3.07126e-44	1.16836	0.852	0.339	7.49632e-40	1.75588e-18	6.14251e-44	0.893189	AT5G03740	histone deacetylase 2C
	22	LotjaGi3g1v0530700	2.20625e-28	0.656531	0.731	0.467	5.38502e-24	3.63551e-44	1.28955	0.975	0.757	8.87356e-40	2.20625e-28	7.27102e-44	0.97304	AT4G38740	rotamase CYP 1
	22	LotjaGi4g1v0364800	5.03727e-44	1.02186	0.745	0.452	1.2295e-39	1.49629e-40	1.44292	0.984	0.702	3.65214e-36	1.49629e-40	1.00745e-43	1.23239	AT1G67430	Ribosomal protein L22p/L17e family protein
	22	LotjaGi2g1v0321700	3.15858e-19	0.577776	0.53	0.308	7.70947e-15	7.88196e-44	1.64458	0.984	0.73	1.92383e-39	3.15858e-19	1.57639e-43	1.11118	AT2G47110	ubiquitin 6
	22	LotjaGi3g1v0528100	9.56971e-31	0.754575	0.414	0.17	2.33578e-26	8.79318e-44	0.940847	0.77	0.247	2.14624e-39	9.56971e-31	1.75864e-43	0.847711	AT3G18610	nucleolin like 2
	22	LotjaGi3g1v0004600	5.76386e-33	0.832465	0.538	0.264	1.40684e-28	1.05114e-43	1.55421	0.951	0.601	2.56563e-39	5.76386e-33	2.10229e-43	1.19334	AT2G32060	Ribosomal protein L7Ae/L30e/S12e/Gadd45 family protein
	22	LotjaGi2g1v0332700	1.18899e-43	0.827308	0.499	0.192	2.90208e-39	2.10479e-13	0.270255	0.549	0.246	5.13737e-09	2.10479e-13	2.37797e-43	0.548781	AT1G32640	Basic helix-loop-helix (bHLH) DNA-binding family protein
	22	LotjaGi1g1v0410700-LC	5.33887e-12	0.363424	0.36	0.2	1.30311e-07	1.36282e-43	1.41566	0.795	0.289	3.32637e-39	5.33887e-12	2.72564e-43	0.889541	AT5G17870	plastid-specific 50S ribosomal protein 6
	22	LotjaGi4g1v0282200	2.32729e-19	0.275919	0.122	0.032	5.68046e-15	2.66468e-25	0.264286	0.328	0.076	6.50396e-21	2.32729e-19	5.32937e-25	0.270103	AT1G06220	Ribosomal protein S5/Elongation factor G/III/V family protein
	22	LotjaGi1g1v0007500	2.31665e-43	0.947041	0.748	0.447	5.65449e-39	8.78512e-39	1.40166	0.967	0.768	2.14427e-34	8.78512e-39	4.63331e-43	1.17435	AT3G49010	breast basic conserved 1
	22	LotjaGi6g1v0155500	4.55044e-43	0.942207	0.595	0.281	1.11067e-38	2.99224e-09	0.429531	0.746	0.452	7.30345e-05	2.99224e-09	9.10088e-43	0.685869	AT5G55135	hypothetical protein
	22	LotjaGi3g1v0081900	1.09922e-20	0.607841	0.36	0.17	2.68297e-16	7.10916e-43	1.36231	0.959	0.521	1.7352e-38	1.09922e-20	1.42183e-42	0.985076	AT5G48760	Ribosomal protein L13 family protein
	22	LotjaGi6g1v0162200	9.80086e-43	0.92455	0.618	0.295	2.39219e-38	5.26789e-41	1.31392	0.934	0.509	1.28579e-36	5.26789e-41	1.96017e-42	1.11924	AT5G20160	Ribosomal protein L7Ae/L30e/S12e/Gadd45 family protein
	22	LotjaGi5g1v0248200	8.95114e-36	0.868556	0.482	0.217	2.1848e-31	1.02707e-42	1.65102	0.951	0.591	2.50687e-38	8.95114e-36	2.05414e-42	1.25979	AT3G16780	Ribosomal protein L19e family protein
	22	LotjaGi5g1v0225500	2.2042e-41	0.943019	0.609	0.297	5.38001e-37	1.28059e-42	1.65828	0.959	0.649	3.12567e-38	2.2042e-41	2.56118e-42	1.30065	AT3G05590	ribosomal protein L18
	22	LotjaGi4g1v0445600	1.00134e-12	0.480024	0.13	0.047	2.44407e-08	5.58016e-13	0.316697	0.254	0.077	1.36201e-08	1.00134e-12	1.11603e-12	0.398361	AT4G26080	Protein phosphatase 2C family protein
	22	LotjaGi4g1v0319900	2.28862e-42	0.907676	0.856	0.608	5.58607e-38	3.45188e-24	0.994968	0.943	0.715	8.42535e-20	3.45188e-24	4.57725e-42	0.951322	AT4G26230	Ribosomal protein L31e family protein; AT5G56710;Ribosomal protein L31e family protein
	22	LotjaGi1g1v0312000	5.91084e-32	0.90036	0.601	0.329	1.44272e-27	2.6731e-42	1.34033	0.967	0.561	6.5245e-38	5.91084e-32	5.3462e-42	1.12035	AT1G74050	Ribosomal protein L6 family protein
	22	LotjaGi4g1v0442100	3.0483e-39	0.96167	0.555	0.259	7.4403e-35	2.9318e-42	1.51976	0.934	0.518	7.15595e-38	3.0483e-39	5.86361e-42	1.24072	AT5G56710	Ribosomal protein L31e family protein
	22	LotjaGi2g1v0412900	7.30788e-22	0.449502	0.21	0.071	1.78371e-17	3.22171e-42	1.06442	0.689	0.221	7.86356e-38	7.30788e-22	6.44343e-42	0.75696	AT2G36620	ribosomal protein L24
	22	LotjaGi3g1v0280000	8.33474e-35	0.762303	0.484	0.212	2.03434e-30	3.24814e-42	1.40507	0.91	0.48	7.92806e-38	8.33474e-35	6.49628e-42	1.08369	AT3G55280	ribosomal protein L23AB
	22	LotjaGi4g1v0336700	2.68695e-25	0.36824	0.127	0.029	6.5583e-21	7.00655e-41	0.354516	0.41	0.077	1.71016e-36	2.68695e-25	1.40131e-40	0.361378	AT4G08350	global transcription factor group A2
	22	LotjaGi5g1v0093000	1.69935e-31	0.746424	0.751	0.492	4.14776e-27	3.36814e-42	1.4568	0.975	0.652	8.22095e-38	1.69935e-31	6.73627e-42	1.10161	AT3G44590	60S acidic ribosomal protein family
	22	LotjaGi4g1v0462200	1.53882e-32	0.80697	0.541	0.263	3.75595e-28	4.08469e-42	1.48721	0.951	0.604	9.9699e-38	1.53882e-32	8.16937e-42	1.14709	AT1G48630	receptor for activated C kinase 1B
	22	LotjaGi4g1v0229500	1.33718e-27	0.615428	0.368	0.151	3.26379e-23	4.42441e-42	1.40217	0.902	0.442	1.07991e-37	1.33718e-27	8.84882e-42	1.0088	AT1G70600	Ribosomal protein L18e/L15 superfamily protein
	22	LotjaGi3g1v0103300	2.38141e-17	0.415977	0.173	0.06	5.81255e-13	1.20245e-52	0.416609	0.459	0.078	2.93494e-48	2.38141e-17	2.4049e-52	0.416293	AT1G65440	global transcription factor group B1
	22	LotjaGi4g1v0177100	7.84966e-42	0.986985	0.873	0.666	1.91594e-37	2.61485e-20	0.651497	0.975	0.768	6.38234e-16	2.61485e-20	1.56993e-41	0.819241	AT1G26880	Ribosomal protein L34e superfamily protein
	22	LotjaGi6g1v0004800	3.49655e-20	0.368326	0.153	0.045	8.53437e-16	3.88958e-36	0.300439	0.402	0.08	9.49368e-32	3.49655e-20	7.77915e-36	0.334382	AT1G69070	nucleolar-like protein
	22	LotjaGi3g1v0381400	8.35274e-42	0.941739	0.912	0.772	2.03874e-37	3.61275e-31	0.988354	0.992	0.768	8.81799e-27	3.61275e-31	1.67055e-41	0.965046	AT5G57280	S-adenosyl-L-methionine-dependent methyltransferases superfamily protein; AT3G10090;Nucleic acid-binding, OB-fold-like protein
	22	LotjaGi3g1v0091200	5.90682e-07	0.285436	0.371	0.243	0.0144174	1.07155e-41	1.67668	0.926	0.451	2.61544e-37	5.90682e-07	2.1431e-41	0.981057	AT1G22340	UDP-glucosyl transferase 85A7
	22	LotjaGi3g1v0180200	2.58393e-32	0.510888	0.176	0.042	6.30686e-28	7.46789e-50	0.509369	0.459	0.082	1.82276e-45	2.58393e-32	1.49358e-49	0.510129	AT5G22320	Leucine-rich repeat (LRR) family protein
	22	LotjaGi4g1v0032400	2.17141e-41	0.914927	0.547	0.24	5.29998e-37	1.21534e-32	0.879144	0.787	0.334	2.96641e-28	1.21534e-32	4.34282e-41	0.897036	AT3G23390	Zinc-binding ribosomal protein family protein
	22	LotjaGi3g1v0107200	5.126e-31	0.737469	0.487	0.227	1.25115e-26	2.37313e-41	1.49375	0.959	0.627	5.79233e-37	5.126e-31	4.74626e-41	1.11561	AT5G61170	Ribosomal protein S19e family protein; AT3G02080;Ribosomal protein S19e family protein
	22	LotjaGi4g1v0057900	4.1242e-23	0.602344	0.331	0.14	1.00664e-18	5.37837e-41	1.31424	0.902	0.434	1.31275e-36	4.1242e-23	1.07567e-40	0.958294	AT5G10360	Ribosomal protein S6e
	22	LotjaGi1g1v0742600	4.39147e-36	0.87056	0.499	0.221	1.07187e-31	6.07645e-41	1.35243	0.943	0.466	1.48314e-36	4.39147e-36	1.21529e-40	1.11149	AT2G37270	ribosomal protein 5B
	22	LotjaGi5g1v0258100	1.2013e-18	0.302884	0.125	0.034	2.93214e-14	8.94005e-48	0.664824	0.451	0.083	2.18209e-43	1.2013e-18	1.78801e-47	0.483854	AT3G23990	heat shock protein 60
	22	LotjaGi1g1v0131300-LC	5.41483e-18	0.628284	0.176	0.061	1.32165e-13	2.74161e-28	0.745705	0.369	0.085	6.69172e-24	5.41483e-18	5.48322e-28	0.686994	AT2G28200	C2H2-type zinc finger family protein
	22	LotjaGi3g1v0023200	2.02135e-30	0.769212	0.666	0.408	4.93371e-26	7.43289e-41	1.37856	0.975	0.729	1.81422e-36	2.02135e-30	1.48658e-40	1.07389	AT4G29410	Ribosomal L28e protein family
	22	LotjaGi2g1v0113500	3.62602e-26	0.574161	0.173	0.047	8.85038e-22	1.17098e-47	0.402259	0.467	0.088	2.85814e-43	3.62602e-26	2.34197e-47	0.48821	AT3G03773	HSP20-like chaperones superfamily protein
	22	LotjaGi3g1v0512100	1.45442e-29	0.607434	0.493	0.229	3.54996e-25	7.59993e-41	1.33819	0.967	0.534	1.85499e-36	1.45442e-29	1.51999e-40	0.972813	AT1G17880	basic transcription factor 3
	22	LotjaGi1g1v0794200	1.91487e-34	0.897281	0.686	0.413	4.67382e-30	9.04724e-41	1.30286	0.975	0.649	2.20825e-36	1.91487e-34	1.80945e-40	1.10007	AT2G40590	Ribosomal protein S26e family protein; AT2G40510;Ribosomal protein S26e family protein; AT3G56340;Ribosomal protein S26e family protein
	22	LotjaGi3g1v0031300-LC	1.41443e-40	0.831593	0.428	0.16	3.45233e-36	1.07256e-28	0.524837	0.68	0.244	2.61791e-24	1.07256e-28	2.82885e-40	0.678215
	22	LotjaGi5g1v0225200	1.5369e-40	0.881819	0.499	0.209	3.75126e-36	1.22635e-34	1.13145	0.902	0.499	2.99328e-30	1.22635e-34	3.0738e-40	1.00663	AT3G05560	Ribosomal L22e protein family
	22	LotjaGi6g1v0224000	4.38841e-36	0.605651	0.187	0.043	1.07112e-31	7.89219e-42	0.547698	0.443	0.089	1.92633e-37	4.38841e-36	1.57844e-41	0.576674	AT1G54100	aldehyde dehydrogenase 7B4
	22	LotjaGi3g1v0254400	2.52316e-14	0.401381	0.34	0.178	6.15852e-10	2.51526e-40	1.3252	0.959	0.576	6.13924e-36	2.52316e-14	5.03052e-40	0.863289	AT2G42740	ribosomal protein large subunit 16A
	22	LotjaGi2g1v0368700	1.23854e-25	0.633999	0.354	0.147	3.02302e-21	4.37987e-40	1.13777	0.861	0.368	1.06904e-35	1.23854e-25	8.75974e-40	0.885885	AT3G55280	ribosomal protein L23AB
	22	LotjaGi6g1v0355300	4.45562e-40	0.85196	0.521	0.224	1.08753e-35	4.18486e-29	0.759573	0.779	0.331	1.02144e-24	4.18486e-29	8.91124e-40	0.805766	AT3G23390	Zinc-binding ribosomal protein family protein
	22	LotjaGi1g1v0690300	5.74225e-40	0.948037	0.55	0.249	1.40157e-35	8.63594e-17	0.645115	0.738	0.351	2.10786e-12	8.63594e-17	1.14845e-39	0.796576	AT2G37040	PHE ammonia lyase 1
	22	LotjaGi6g1v0190900	6.11314e-40	0.849968	0.433	0.164	1.4921e-35	4.86779e-33	0.477581	0.648	0.207	1.18813e-28	4.86779e-33	1.22263e-39	0.663774	AT2G27040	Argonaute family protein
	22	LotjaGi4g1v0270000	3.01497e-15	0.367196	0.34	0.171	7.35895e-11	6.16473e-40	0.95335	0.77	0.29	1.50469e-35	3.01497e-15	1.23295e-39	0.660273	AT2G37990	ribosome biogenesis regulatory protein (RRS1) family protein
	22	LotjaGi2g1v0418300	2.59556e-15	0.424427	0.173	0.064	6.33524e-11	9.67181e-40	0.639243	0.672	0.204	2.36069e-35	2.59556e-15	1.93436e-39	0.531835	AT3G10950	Zinc-binding ribosomal protein family protein
	22	LotjaGi3g1v0072500	8.10754e-25	0.452911	0.153	0.039	1.97889e-20	2.78097e-37	0.347051	0.426	0.089	6.78779e-33	8.10754e-25	5.56194e-37	0.399981	AT2G22590	UDP-Glycosyltransferase superfamily protein
	22	LotjaGi4g1v0219200	3.87061e-104	1.12308	0.329	0.051	9.44738e-100	2.60748e-13	0.449786	0.279	0.09	6.36435e-09	2.60748e-13	7.74122e-104	0.786434	AT1G12610	Integrase-type DNA-binding superfamily protein
	22	LotjaGi3g1v0089400	7.24059e-21	0.585006	0.38	0.179	1.76728e-16	1.21595e-39	1.45749	0.943	0.574	2.96789e-35	7.24059e-21	2.4319e-39	1.02125	AT5G59240	Ribosomal protein S8e family protein
	22	LotjaGi3g1v0310200	1.58885e-39	0.902913	0.612	0.296	3.87807e-35	1.59758e-30	0.748794	0.77	0.336	3.89937e-26	1.59758e-30	3.1777e-39	0.825853	AT3G10090	Nucleic acid-binding, OB-fold-like protein
	22	LotjaGi3g1v0279000	1.70556e-39	0.886361	0.348	0.117	4.16293e-35	8.30682e-39	0.956076	0.713	0.256	2.02753e-34	8.30682e-39	3.41112e-39	0.921219	AT2G39390	Ribosomal L29 family protein
	22	LotjaGi4g1v0459300	1.09335e-21	0.38187	0.201	0.067	2.66865e-17	1.73874e-39	0.865195	0.738	0.252	4.24392e-35	1.09335e-21	3.47748e-39	0.623533	AT3G20000	translocase of the outer mitochondrial membrane 40
	22	LotjaGi5g1v0290300	2.08116e-39	0.854156	0.669	0.357	5.0797e-35	2.58097e-31	1.2114	0.943	0.545	6.29963e-27	2.58097e-31	4.16233e-39	1.03278	AT1G22780	Ribosomal protein S13/S18 family
	22	LotjaGi6g1v0308100	5.04667e-37	0.901994	0.637	0.341	1.23179e-32	2.63387e-39	1.47981	0.967	0.668	6.42874e-35	5.04667e-37	5.26774e-39	1.1909	AT2G34480	Ribosomal protein L18ae/LX family protein
	22	LotjaGi1g1v0575300	1.06359e-22	0.344637	0.147	0.039	2.596e-18	6.85032e-28	0.423653	0.385	0.092	1.67203e-23	1.06359e-22	1.37006e-27	0.384145	AT5G41880	DNA primase POLA3
	22	LotjaGi1g1v0079600	2.07742e-16	0.650188	0.496	0.3	5.07057e-12	3.74261e-39	1.45104	0.975	0.664	9.13496e-35	2.07742e-16	7.48522e-39	1.05061	AT2G40010	Ribosomal protein L10 family protein
	22	LotjaGi5g1v0287800	2.08317e-18	0.505216	0.643	0.427	5.0846e-14	3.93452e-39	1.36729	0.967	0.78	9.60338e-35	2.08317e-18	7.86904e-39	0.936255	AT1G22780	Ribosomal protein S13/S18 family
	22	LotjaGi1g1v0510100	4.08969e-39	1.01431	0.266	0.076	9.98211e-35	4.99082e-08	0.509892	0.549	0.307	0.00121816	4.99082e-08	8.17937e-39	0.762102	AT5G16390	chloroplastic acetylcoenzyme A carboxylase 1; AT5G15530;biotin carboxyl carrier protein 2
	22	LotjaGi1g1v0295700	9.93678e-23	0.700719	0.694	0.477	2.42537e-18	4.47029e-39	1.30054	0.967	0.731	1.09111e-34	9.93678e-23	8.94059e-39	1.00063	AT5G24510	60S acidic ribosomal protein family
	22	LotjaGi1g1v0301500	6.93187e-32	0.710235	0.411	0.166	1.69193e-27	5.4237e-39	1.38259	0.984	0.574	1.32382e-34	6.93187e-32	1.08474e-38	1.04641	AT1G33120	Ribosomal protein L6 family
	22	LotjaGi1g1v0743600	1.44589e-26	0.715343	0.773	0.554	3.52913e-22	5.55168e-39	1.1899	0.984	0.828	1.35506e-34	1.44589e-26	1.11034e-38	0.952623	AT1G09590	Translation protein SH3-like family protein
	22	LotjaGi4g1v0076600	3.62628e-26	0.750606	0.592	0.34	8.85104e-22	7.08849e-39	1.42744	0.959	0.606	1.73016e-34	3.62628e-26	1.4177e-38	1.08902	AT2G09990	Ribosomal protein S5 domain 2-like superfamily protein
	22	LotjaGi6g1v0234100	1.7032e-22	0.61304	0.47	0.244	4.15716e-18	7.25577e-39	1.39501	0.967	0.642	1.77099e-34	1.7032e-22	1.45115e-38	1.00403	AT2G01250	Ribosomal protein L30/L7 family protein
	22	LotjaGi4g1v0449200-LC	7.26293e-39	0.916007	0.717	0.44	1.77274e-34	1.24088e-38	1.388	0.959	0.634	3.02874e-34	1.24088e-38	1.45259e-38	1.152
	22	LotjaGi1g1v0764400	2.74966e-14	0.284626	0.161	0.06	6.71138e-10	7.09451e-29	0.266135	0.402	0.093	1.73163e-24	2.74966e-14	1.4189e-28	0.275381	AT4G02400	U3 ribonucleoprotein (Utp) family protein
	22	LotjaGi3g1v0127300	5.38274e-54	0.74722	0.278	0.063	1.31382e-49	7.80871e-30	0.300815	0.402	0.094	1.90595e-25	7.80871e-30	1.07655e-53	0.524018	AT3G14810	mechanosensitive channel of small conductance-like 5
	22	LotjaGi6g1v0178700	4.53509e-21	0.347301	0.187	0.06	1.10693e-16	4.47944e-37	0.418073	0.443	0.096	1.09334e-32	4.53509e-21	8.95888e-37	0.382687	AT3G07050	GTP-binding family protein
	22	LotjaGi3g1v0409300	3.7075e-25	0.466851	0.261	0.091	9.04927e-21	1.53326e-38	0.685696	0.77	0.266	3.74237e-34	3.7075e-25	3.06651e-38	0.576274	AT3G59650	mitochondrial ribosomal protein L51/S25/CI-B8 family protein
	22	LotjaGi2g1v0209700	1.81488e-21	0.273612	0.105	0.023	4.42975e-17	1.85281e-21	0.362892	0.352	0.097	4.52233e-17	1.85281e-21	3.62975e-21	0.318252	AT3G25882	NIM1-interacting 2
	22	LotjaGi6g1v0036000	8.08709e-31	0.777257	0.55	0.279	1.9739e-26	1.69499e-38	1.33602	0.959	0.593	4.13714e-34	8.08709e-31	3.38999e-38	1.05664	AT1G67430	Ribosomal protein L22p/L17e family protein
	22	LotjaGi2g1v0205700	6.22798e-37	0.865526	0.669	0.376	1.52012e-32	1.75755e-38	1.43827	0.967	0.693	4.28984e-34	6.22798e-37	3.51511e-38	1.1519	AT1G48830	Ribosomal protein S7e family protein
	22	LotjaGi6g1v0305200	1.77116e-38	2.01484	0.725	0.478	4.32305e-34	4.33629e-13	0.393519	0.943	0.606	1.0584e-08	4.33629e-13	3.54232e-38	1.20418	AT1G54630	acyl carrier protein 3
	22	LotjaGi1g1v0410900	2.77042e-10	0.253859	0.153	0.065	6.76205e-06	1.07647e-18	0.424762	0.336	0.098	2.62746e-14	2.77042e-10	2.15295e-18	0.339311	AT4G08170	Inositol 1,3,4-trisphosphate 5/6-kinase family protein
	22	LotjaGi4g1v0201500	8.0892e-37	0.896563	0.66	0.357	1.97441e-32	2.51883e-38	1.40334	0.975	0.752	6.14796e-34	8.0892e-37	5.03766e-38	1.14995	AT4G16720	Ribosomal protein L23/L15e family protein
	22	LotjaGi1g1v0656900	1.36638e-33	0.817439	0.657	0.38	3.33507e-29	2.83742e-38	1.23652	0.975	0.729	6.92558e-34	1.36638e-33	5.67485e-38	1.02698	AT3G12390	Nascent polypeptide-associated complex (NAC), alpha subunit family protein
	22	LotjaGi1g1v0082400	2.14782e-34	0.928634	0.428	0.178	5.2424e-30	4.14848e-38	1.00423	0.82	0.331	1.01256e-33	2.14782e-34	8.29697e-38	0.966433	AT1G07070	Ribosomal protein L35Ae family protein
	22	LotjaGi1g1v0427000	1.58333e-17	0.329132	0.229	0.091	3.8646e-13	4.25446e-38	0.725174	0.713	0.245	1.03843e-33	1.58333e-17	8.50892e-38	0.527153	AT5G39600	39S ribosomal protein
	22	LotjaGi5g1v0169700	2.35529e-26	0.49578	0.184	0.052	5.7488e-22	4.51372e-38	0.747991	0.746	0.262	1.10171e-33	2.35529e-26	9.02744e-38	0.621885	AT5G23535	KOW domain-containing protein
	22	LotjaGi1g1v0724100	6.2449e-36	0.873602	0.799	0.555	1.52426e-31	4.82277e-38	1.25348	0.975	0.719	1.17714e-33	6.2449e-36	9.64554e-38	1.06354	AT3G45030	Ribosomal protein S10p/S20e family protein
	22	LotjaGi6g1v0051100	5.07007e-36	0.740351	0.215	0.054	1.2375e-31	2.38761e-57	0.811899	0.541	0.099	5.82768e-53	5.07007e-36	4.77522e-57	0.776125	AT1G66120	AMP-dependent synthetase and ligase family protein
	22	LotjaGi1g1v0728800	1.33536e-25	0.513708	0.252	0.087	3.25935e-21	5.63131e-38	0.570512	0.672	0.206	1.37449e-33	1.33536e-25	1.12626e-37	0.54211	AT4G02840	Small nuclear ribonucleoprotein family protein
	22	LotjaGi2g1v0324700	5.87991e-38	0.908278	0.703	0.409	1.43517e-33	2.21257e-35	1.26518	0.967	0.605	5.40045e-31	2.21257e-35	1.17598e-37	1.08673	AT1G70600	Ribosomal protein L18e/L15 superfamily protein
	22	LotjaGi5g1v0305000	2.03193e-25	0.522648	0.363	0.154	4.95954e-21	5.93296e-38	0.693707	0.73	0.253	1.44812e-33	2.03193e-25	1.18659e-37	0.608178	AT1G14610	valyl-tRNA synthetase / valine-tRNA ligase (VALRS)
	22	LotjaGi4g1v0349800	2.56098e-19	0.63279	0.113	0.029	6.25084e-15	3.27547e-69	2.25949	0.566	0.101	7.99476e-65	2.56098e-19	6.55093e-69	1.44614	AT1G31690	Copper amine oxidase family protein
	22	LotjaGi1g1v0556400	1.88979e-20	0.406179	0.252	0.097	4.6126e-16	8.86299e-38	1.00177	0.82	0.343	2.16328e-33	1.88979e-20	1.7726e-37	0.703974	AT5G35530	Ribosomal protein S3 family protein
	22	LotjaGi1g1v0787500	1.84464e-161	1.48644	0.416	0.056	4.50239e-157	1.74423e-201	2.24599	0.893	0.102	4.25733e-197	1.84464e-161	3.48847e-201	1.86622	AT5G18310	ubiquitin hydrolase
	22	LotjaGi1g1v0510000	1.79541e-23	0.608974	0.351	0.153	4.38224e-19	9.95444e-38	1.21052	0.877	0.454	2.42968e-33	1.79541e-23	1.99089e-37	0.909747	AT5G61170	Ribosomal protein S19e family protein; AT3G02080;Ribosomal protein S19e family protein
	22	LotjaGi4g1v0429700	6.44948e-12	0.453429	0.388	0.227	1.57419e-07	1.43666e-37	1.24642	0.959	0.598	3.5066e-33	6.44948e-12	2.87332e-37	0.849923	AT4G25740	RNA binding Plectin/S10 domain-containing protein
	22	LotjaGi3g1v0247900	1.4524e-37	0.787343	0.433	0.168	3.54501e-33	8.70053e-34	0.849053	0.779	0.311	2.12363e-29	8.70053e-34	2.90479e-37	0.818198	AT3G58610	ketol-acid reductoisomerase
	22	LotjaGi4g1v0391900	1.63963e-37	0.786814	0.45	0.18	4.00202e-33	4.9642e-31	0.667285	0.746	0.283	1.21166e-26	4.9642e-31	3.27927e-37	0.727049	AT1G16790	ribosomal protein-like protein
	22	LotjaGi2g1v0413900	9.10659e-22	0.382315	0.108	0.024	2.22274e-17	1.88469e-102	1.26701	0.68	0.104	4.60014e-98	9.10659e-22	3.76937e-102	0.824663	AT2G22760	basic helix-loop-helix (bHLH) DNA-binding superfamily protein
	22	LotjaGi2g1v0443500	3.34754e-21	0.434489	0.207	0.071	8.17067e-17	6.50696e-49	0.475144	0.516	0.105	1.58822e-44	3.34754e-21	1.30139e-48	0.454816	AT5G12410	THUMP domain-containing protein
	22	LotjaGi2g1v0404100	5.18667e-37	0.959537	0.354	0.123	1.26596e-32	2.84462e-37	0.544301	0.713	0.213	6.94314e-33	5.18667e-37	5.68923e-37	0.751919	AT2G15480	UDP-glucosyl transferase 73B5
	22	LotjaGi4g1v0459400	3.37271e-37	0.873069	0.564	0.265	8.23211e-33	2.18636e-28	0.829697	0.795	0.355	5.33646e-24	2.18636e-28	6.74542e-37	0.851383	AT2G09990	Ribosomal protein S5 domain 2-like superfamily protein
	22	LotjaGi1g1v0693200	1.84972e-24	0.391534	0.15	0.039	4.5148e-20	9.95348e-21	0.252468	0.369	0.105	2.42945e-16	9.95348e-21	3.69944e-24	0.322001	AT3G09720	P-loop containing nucleoside triphosphate hydrolases superfamily protein
	22	LotjaGi2g1v0315300	1.71085e-07	0.457007	0.113	0.051	0.00417584	1.31344e-19	0.294667	0.369	0.106	3.20584e-15	1.71085e-07	2.62687e-19	0.375837	AT1G60010	D-ribose-binding periplasmic protein
	22	LotjaGi2g1v0352700	5.09288e-21	0.642188	0.377	0.176	1.24307e-16	5.35812e-37	0.835716	0.82	0.304	1.30781e-32	5.09288e-21	1.07162e-36	0.738952	AT1G76490	hydroxy methylglutaryl CoA reductase 1
	22	LotjaGi4g1v0389100	5.39239e-37	0.686648	0.312	0.099	1.31618e-32	3.72011e-33	0.822343	0.705	0.262	9.08005e-29	3.72011e-33	1.07848e-36	0.754495	AT1G36240	Ribosomal protein L7Ae/L30e/S12e/Gadd45 family protein
	22	LotjaGi5g1v0205900	7.28985e-21	0.378587	0.122	0.031	1.77931e-16	6.93113e-31	0.358678	0.434	0.106	1.69175e-26	7.28985e-21	1.38623e-30	0.368633	AT5G38890	Nucleic acid-binding, OB-fold-like protein
	22	LotjaGi3g1v0017600	6.27539e-13	0.297721	0.142	0.052	1.5317e-08	2.40279e-38	0.442007	0.467	0.107	5.86473e-34	6.27539e-13	4.80558e-38	0.369864	AT1G52300	Zinc-binding ribosomal protein family protein
	22	LotjaGi1g1v0029100	8.23277e-37	0.684034	0.238	0.064	2.00945e-32	6.69249e-27	0.671902	0.738	0.298	1.6335e-22	6.69249e-27	1.64655e-36	0.677968	AT3G20390	endoribonuclease L-PSP family protein
	22	LotjaGi4g1v0214100	9.89986e-37	0.845333	0.714	0.413	2.41636e-32	6.59808e-30	1.26302	0.959	0.708	1.61046e-25	6.59808e-30	1.97997e-36	1.05418	AT4G00100	ribosomal protein S13A
	22	LotjaGi1g1v0018400	8.836e-38	0.685937	0.252	0.069	2.15669e-33	3.2205e-78	1.00422	0.639	0.108	7.8606e-74	8.836e-38	6.441e-78	0.845077	AT4G25630	fibrillarin 2
	22	LotjaGi3g1v0510800	1.38295e-36	0.863476	0.717	0.435	3.37551e-32	9.54551e-34	1.3778	0.943	0.673	2.32987e-29	9.54551e-34	2.76591e-36	1.12064	AT2G21580	Ribosomal protein S25 family protein
	22	LotjaGi2g1v0429700	9.13236e-31	0.607766	0.36	0.138	2.22903e-26	1.38333e-36	1.2789	0.902	0.529	3.37644e-32	9.13236e-31	2.76667e-36	0.943333	AT3G62870	Ribosomal protein L7Ae/L30e/S12e/Gadd45 family protein; AT2G47610;Ribosomal protein L7Ae/L30e/S12e/Gadd45 family protein
	22	LotjaGi3g1v0411400	1.48336e-17	0.354902	0.184	0.065	3.62058e-13	9.22897e-58	0.631334	0.557	0.108	2.25261e-53	1.48336e-17	1.84579e-57	0.493118	AT1G72390	nuclear receptor coactivator
	22	LotjaGi3g1v0082100	6.26454e-14	0.385327	0.241	0.109	1.52905e-09	2.59246e-36	0.990893	0.918	0.441	6.32769e-32	6.26454e-14	5.18493e-36	0.68811	AT5G48760	Ribosomal protein L13 family protein
	22	LotjaGi1g1v0465200	2.82303e-36	0.589516	0.314	0.101	6.89046e-32	2.87376e-33	0.572021	0.631	0.208	7.01427e-29	2.87376e-33	5.64607e-36	0.580769	AT2G45520	coiled-coil protein
	22	LotjaGi4g1v0383400	1.58138e-26	0.75533	0.615	0.36	3.85983e-22	3.57008e-36	1.28419	0.959	0.637	8.71386e-32	1.58138e-26	7.14017e-36	1.01976	AT2G47110	ubiquitin 6
	22	LotjaGi3g1v0210300	8.85313e-21	0.546602	0.19	0.063	2.16087e-16	2.03454e-82	1.01099	0.648	0.109	4.96591e-78	8.85313e-21	4.06908e-82	0.778797	AT5G01260	Carbohydrate-binding-like fold
	22	LotjaGi3g1v0314100	5.6534e-17	0.406769	0.323	0.151	1.37988e-12	4.02477e-36	1.26564	0.959	0.586	9.82366e-32	5.6534e-17	8.04954e-36	0.836206	AT5G35530	Ribosomal protein S3 family protein
	22	LotjaGi2g1v0457500	4.23065e-36	0.839547	0.518	0.23	1.03262e-31	1.02462e-33	1.11585	0.902	0.453	2.50089e-29	1.02462e-33	8.46131e-36	0.977696	AT1G07770	ribosomal protein S15A
	22	LotjaGi4g1v0349000	5.21888e-36	0.689145	0.36	0.128	1.27382e-31	3.58434e-30	0.565063	0.68	0.244	8.74865e-26	3.58434e-30	1.04378e-35	0.627104	AT2G47640	Small nuclear ribonucleoprotein family protein
	22	LotjaGi1g1v0635900	5.6177e-36	0.838025	0.581	0.282	1.37117e-31	4.22719e-27	0.625364	0.754	0.319	1.03177e-22	4.22719e-27	1.12354e-35	0.731695	AT3G61110	ribosomal protein S27
	22	LotjaGi4g1v0021200	7.28322e-36	0.881636	0.813	0.586	1.77769e-31	8.52956e-29	1.17932	0.959	0.692	2.08189e-24	8.52956e-29	1.45664e-35	1.03048	AT1G07070	Ribosomal protein L35Ae family protein; AT1G41880;Ribosomal protein L35Ae family protein
	22	LotjaGi1g1v0005300	1.51619e-14	0.289316	0.161	0.059	3.70073e-10	7.9167e-36	0.959111	0.762	0.276	1.93231e-31	1.51619e-14	1.58334e-35	0.624213	AT5G48230	acetoacetyl-CoA thiolase 2
	22	LotjaGi3g1v0156400	6.00483e-17	0.332457	0.116	0.032	1.46566e-12	1.16247e-92	0.921819	0.68	0.109	2.83735e-88	6.00483e-17	2.32493e-92	0.627138	AT5G53900	Serine/threonine-protein kinase WNK (With No Lysine)-like protein
	22	LotjaGi3g1v0130900	2.60354e-23	0.649282	0.482	0.246	6.35472e-19	1.05093e-35	1.22328	0.951	0.586	2.5651e-31	2.60354e-23	2.10186e-35	0.936279	AT3G04770	40s ribosomal protein SA B
	22	LotjaGi5g1v0112400	3.22468e-34	0.850954	0.428	0.178	7.8708e-30	1.3019e-35	1.26848	0.934	0.528	3.17767e-31	3.22468e-34	2.6038e-35	1.05972	AT2G37270	ribosomal protein 5B
	22	LotjaGi3g1v0315200	3.3574e-15	0.351016	0.215	0.089	8.19475e-11	1.79359e-35	0.988703	0.795	0.319	4.37778e-31	3.3574e-15	3.58717e-35	0.66986	AT3G02080	Ribosomal protein S19e family protein
	22	LotjaGi5g1v0191100	2.63286e-15	0.37454	0.108	0.031	6.42628e-11	1.22582e-23	0.302858	0.393	0.109	2.99199e-19	2.63286e-15	2.45165e-23	0.338699	AT2G31200	actin depolymerizing factor 6
	22	LotjaGi3g1v0011200	1.81286e-19	0.496607	0.176	0.058	4.42483e-15	4.67705e-23	0.255782	0.393	0.11	1.14157e-18	1.81286e-19	9.3541e-23	0.376195	AT2G41620	Nucleoporin interacting component (Nup93/Nic96-like) family protein
	22	LotjaGi1g1v0046000-LC	2.69025e-27	0.379759	0.153	0.037	6.56636e-23	4.04911e-74	0.797698	0.631	0.112	9.88307e-70	2.69025e-27	8.09822e-74	0.588728	AT2G34960	cationic amino acid transporter 5
	22	LotjaGi3g1v0535700	4.71312e-11	0.251226	0.127	0.049	1.15038e-06	2.05182e-21	0.269204	0.385	0.112	5.00808e-17	4.71312e-11	4.10364e-21	0.260215	AT4G10320	tRNA synthetase class I (I, L, M and V) family protein
	22	LotjaGi1g1v0239900	2.02854e-34	0.979532	0.462	0.198	4.95127e-30	1.64765e-28	0.977825	0.861	0.4	4.02158e-24	1.64765e-28	4.05709e-34	0.978678	AT4G08950	Phosphate-responsive 1 family protein
	22	LotjaGi2g1v0414000	9.32628e-29	0.595367	0.181	0.048	2.27636e-24	1.1355e-30	0.435742	0.451	0.113	2.77153e-26	9.32628e-29	2.271e-30	0.515555	AT4G37850	basic helix-loop-helix (bHLH) DNA-binding superfamily protein
	22	LotjaGi3g1v0345100	1.73105e-20	0.558551	0.442	0.228	4.22514e-16	2.43655e-34	1.39342	0.951	0.706	5.94714e-30	1.73105e-20	4.87311e-34	0.975986	AT3G13580	Ribosomal protein L30/L7 family protein
	22	LotjaGi2g1v0011400	6.57552e-27	0.73316	0.317	0.122	1.60495e-22	2.47296e-34	0.701251	0.697	0.241	6.03599e-30	6.57552e-27	4.94591e-34	0.717206	AT1G76550	Phosphofructokinase family protein
	22	LotjaGi1g1v0129500	3.66924e-18	0.43594	0.402	0.204	8.95589e-14	3.42769e-34	1.07318	0.943	0.621	8.36631e-30	3.66924e-18	6.85539e-34	0.75456	AT1G26910	Ribosomal protein L16p/L10e family protein
	22	LotjaGi6g1v0061200	1.26219e-19	0.581074	0.442	0.233	3.08075e-15	3.43967e-34	0.920966	0.861	0.382	8.39555e-30	1.26219e-19	6.87934e-34	0.75102	AT3G48670	XH/XS domain-containing protein
	22	LotjaGi5g1v0250300	2.64114e-15	0.471119	0.249	0.111	6.44649e-11	3.83822e-34	0.702186	0.705	0.248	9.36834e-30	2.64114e-15	7.67645e-34	0.586652	AT3G05560	Ribosomal L22e protein family
	22	LotjaGi5g1v0073200	3.51454e-24	0.653136	0.476	0.242	8.57829e-20	4.77446e-34	1.25216	0.934	0.541	1.16535e-29	3.51454e-24	9.54892e-34	0.952648	AT3G09630	Ribosomal protein L4/L1 family
	22	LotjaGi3g1v0322800	7.54611e-10	0.594873	0.116	0.046	1.84185e-05	1.43352e-11	0.297702	0.311	0.113	3.49893e-07	7.54611e-10	2.86703e-11	0.446287	AT5G64630	Transducin/WD40 repeat-like superfamily protein
	22	LotjaGi1g1v0304700	9.71715e-16	0.39334	0.346	0.173	2.37176e-11	8.23534e-34	1.22115	0.902	0.518	2.01008e-29	9.71715e-16	1.64707e-33	0.807245	AT1G26910	Ribosomal protein L16p/L10e family protein
	22	LotjaGi4g1v0249100	6.61047e-24	0.698342	0.399	0.189	1.61348e-19	9.33785e-34	1.2067	0.918	0.476	2.27918e-29	6.61047e-24	1.86757e-33	0.952521	AT5G39850	Ribosomal protein S4
	22	LotjaGi3g1v0366100	1.22512e-33	0.847354	0.479	0.215	2.99028e-29	2.4664e-28	0.63571	0.664	0.258	6.01998e-24	2.4664e-28	2.45025e-33	0.741532	AT1G52300	Zinc-binding ribosomal protein family protein
	22	LotjaGi4g1v0144600	1.36843e-33	0.774194	0.422	0.174	3.34005e-29	3.71451e-32	1.12219	0.885	0.437	9.06638e-28	3.71451e-32	2.73685e-33	0.948191	AT3G49010	breast basic conserved 1
	22	LotjaGi2g1v0283400	1.38865e-33	0.548534	0.278	0.086	3.38941e-29	1.4066e-10	0.261489	0.574	0.291	3.43322e-06	1.4066e-10	2.77729e-33	0.405011	AT1G68760	nudix hydrolase 1
	22	LotjaGi6g1v0294200	2.53305e-14	0.393534	0.3	0.146	6.18268e-10	1.42399e-33	0.892598	0.918	0.44	3.47567e-29	2.53305e-14	2.84797e-33	0.643066	AT1G11840	glyoxalase/bleomycin resistance protein/dioxygenase superfamily protein
	22	LotjaGi6g1v0008800	5.65393e-16	0.438771	0.377	0.193	1.38001e-11	2.47782e-33	1.03389	0.934	0.584	6.04787e-29	5.65393e-16	4.95565e-33	0.736329	AT5G35530	Ribosomal protein S3 family protein
	22	LotjaGi1g1v0750700-LC	1.11225e-29	0.805502	0.759	0.509	2.71479e-25	2.68845e-33	0.998068	0.975	0.778	6.56196e-29	1.11225e-29	5.3769e-33	0.901785	AT4G00490	beta-amylase 2
	22	LotjaGi4g1v0049900	1.19639e-20	0.432252	0.201	0.069	2.92015e-16	1.29994e-36	0.395289	0.484	0.113	3.1729e-32	1.19639e-20	2.59988e-36	0.413771	AT1G11240	ribosomal RNA-processing protein
	22	LotjaGi5g1v0032500	3.23273e-33	0.90368	0.728	0.476	7.89045e-29	2.42703e-27	1.23617	0.943	0.651	5.92389e-23	2.42703e-27	6.46547e-33	1.06992	AT5G28060	Ribosomal protein S24e family protein
	22	LotjaGi5g1v0325000	1.04158e-11	0.317585	0.125	0.045	2.5423e-07	1.66335e-60	0.628113	0.582	0.115	4.0599e-56	1.04158e-11	3.3267e-60	0.472849	AT3G19540	glutamyl-tRNA (Gln) amidotransferase subunit A (DUF620)
	22	LotjaGi6g1v0243000	7.1622e-25	0.673056	0.595	0.34	1.74815e-20	5.47298e-33	1.45753	0.934	0.676	1.33585e-28	7.1622e-25	1.0946e-32	1.06529	AT4G15000	Ribosomal L27e protein family
	22	LotjaGi2g1v0072200	1.94522e-16	0.532458	0.272	0.123	4.74789e-12	6.36647e-33	0.985371	0.902	0.472	1.55393e-28	1.94522e-16	1.27329e-32	0.758915	AT3G57490	Ribosomal protein S5 family protein
	22	LotjaGi3g1v0194700	2.16127e-23	0.432499	0.244	0.085	5.27522e-19	6.62762e-33	0.875915	0.656	0.229	1.61767e-28	2.16127e-23	1.32552e-32	0.654207	AT3G51800	metallopeptidase M24 family protein
	22	LotjaGi3g1v0525800	1.33231e-19	0.477719	0.382	0.185	3.2519e-15	8.14121e-33	1.25801	0.934	0.558	1.98711e-28	1.33231e-19	1.62824e-32	0.867866	AT3G62870	Ribosomal protein L7Ae/L30e/S12e/Gadd45 family protein
	22	LotjaGi1g1v0101100	2.20079e-12	0.334644	0.119	0.041	5.37168e-08	2.05517e-28	0.376902	0.434	0.115	5.01625e-24	2.20079e-12	4.11033e-28	0.355773	AT1G65820	microsomal glutathione s-transferase
	22	LotjaGi2g1v0178100	1.19374e-09	0.263029	0.105	0.039	2.91367e-05	8.96985e-26	0.319569	0.418	0.116	2.18936e-21	1.19374e-09	1.79397e-25	0.291299	AT5G62050	inner membrane OXA1-like protein
	22	LotjaGi6g1v0298000	7.67372e-60	0.982555	0.258	0.052	1.873e-55	4.70113e-17	0.444392	0.361	0.117	1.14745e-12	4.70113e-17	1.53474e-59	0.713473	AT1G03220	Eukaryotic aspartyl protease family protein
	22	LotjaGi1g1v0284600	6.18751e-07	0.25681	0.218	0.124	0.0151025	9.60398e-33	0.445526	0.754	0.262	2.34414e-28	6.18751e-07	1.9208e-32	0.351168	AT5G53400	HSP20-like chaperones superfamily protein
	22	LotjaGi6g1v0040400	2.05459e-14	0.253051	0.408	0.218	5.01484e-10	1.00779e-32	1.45189	0.852	0.415	2.45981e-28	2.05459e-14	2.01558e-32	0.852472	AT4G13850	glycine-rich RNA-binding protein 2
	22	LotjaGi3g1v0434300	4.82775e-24	0.362871	0.142	0.036	1.17836e-19	5.10325e-78	0.820935	0.656	0.117	1.2456e-73	4.82775e-24	1.02065e-77	0.591903	AT3G22660	rRNA processing protein-like protein
	22	LotjaGi4g1v0350200	9.49635e-18	0.546648	0.397	0.208	2.31787e-13	1.24301e-32	1.03786	0.902	0.484	3.03395e-28	9.49635e-18	2.48603e-32	0.792252	AT1G07770	ribosomal protein S15A
	22	LotjaGi3g1v0540700	1.90894e-21	0.418256	0.204	0.069	4.65934e-17	1.29514e-32	0.74583	0.721	0.279	3.16119e-28	1.90894e-21	2.59029e-32	0.582043	AT2G20530	prohibitin 6; AT4G28510;prohibitin 1
	22	LotjaGi6g1v0313400-LC	1.55733e-13	0.48918	0.176	0.071	3.80112e-09	2.06082e-34	0.376834	0.475	0.117	5.03005e-30	1.55733e-13	4.12164e-34	0.433007
	22	LotjaGi1g1v0259000	7.65798e-24	0.412813	0.184	0.055	1.86916e-19	1.25461e-46	0.414874	0.541	0.117	3.06225e-42	7.65798e-24	2.50922e-46	0.413843	AT4G08310	DNA ligase
	22	LotjaGi2g1v0137500	5.03722e-33	0.55948	0.178	0.042	1.22949e-28	3.38866e-24	0.389981	0.41	0.118	8.27105e-20	3.38866e-24	1.00744e-32	0.47473	AT5G52920	plastidic pyruvate kinase beta subunit 1
	22	LotjaGi4g1v0454000	2.9815e-21	0.588027	0.306	0.129	7.27724e-17	1.36098e-32	0.868043	0.82	0.38	3.32188e-28	2.9815e-21	2.72196e-32	0.728035	AT1G80750	Ribosomal protein L30/L7 family protein
	22	LotjaGi1g1v0300500	5.90491e-13	0.282821	0.232	0.105	1.44127e-08	1.52807e-32	0.626255	0.787	0.303	3.72973e-28	5.90491e-13	3.05615e-32	0.454538	AT3G49470	nascent polypeptide-associated complex subunit alpha-like protein 2
	22	LotjaGi1g1v0770000	1.25697e-29	0.814931	0.601	0.329	3.06801e-25	1.5842e-32	1.27234	0.975	0.634	3.86672e-28	1.25697e-29	3.16841e-32	1.04364	AT3G05560	Ribosomal L22e protein family
	22	LotjaGi4g1v0384900	1.93432e-16	0.267522	0.204	0.078	4.72129e-12	2.1571e-32	0.60191	0.631	0.209	5.26506e-28	1.93432e-16	4.31421e-32	0.434716	AT3G20050	T-complex protein 1 alpha subunit
	22	LotjaGi4g1v0033600	2.21796e-32	0.637727	0.218	0.06	5.4136e-28	1.06453e-11	0.507616	0.541	0.251	2.5983e-07	1.06453e-11	4.43593e-32	0.572672	AT5G10160	Thioesterase superfamily protein
	22	LotjaGi5g1v0018100	4.50421e-40	0.468254	0.125	0.019	1.09939e-35	1.27089e-115	1.42474	0.762	0.119	3.10198e-111	4.50421e-40	2.54177e-115	0.946497	AT1G47740	PPPDE putative thiol peptidase family protein
	22	LotjaGi4g1v0309600	3.40983e-22	0.654369	0.207	0.069	8.32271e-18	5.8647e-23	0.676	0.41	0.119	1.43146e-18	3.40983e-22	1.17294e-22	0.665184	AT2G26110	bromodomain protein (DUF761)
	22	LotjaGi6g1v0145000	5.26904e-14	0.358973	0.232	0.103	1.28607e-09	3.79364e-32	0.589588	0.73	0.267	9.25953e-28	5.26904e-14	7.58729e-32	0.474281	AT5G20890	TCP-1/cpn60 chaperonin family protein
	22	LotjaGi5g1v0207800	1.69741e-23	0.528881	0.252	0.091	4.14303e-19	2.31487e-27	0.46334	0.443	0.121	5.65014e-23	1.69741e-23	4.62975e-27	0.49611	AT1G08650	phosphoenolpyruvate carboxylase kinase 1
	22	LotjaGi6g1v0300100	4.41382e-32	0.811015	0.547	0.27	1.07732e-27	4.56275e-32	1.14365	0.918	0.576	1.11367e-27	4.56275e-32	8.82764e-32	0.97733	AT1G07770	ribosomal protein S15A
	22	LotjaGi5g1v0082800	1.37999e-22	0.462788	0.215	0.073	3.36827e-18	6.44041e-32	0.693858	0.631	0.218	1.57198e-27	1.37999e-22	1.28808e-31	0.578323	AT2G36930	zinc finger (C2H2 type) family protein
	22	LotjaGi1g1v0665900	2.89493e-22	0.477363	0.227	0.079	7.06595e-18	2.35569e-31	0.495623	0.828	0.325	5.74977e-27	2.89493e-22	4.71138e-31	0.486493	AT3G57080	Eukaryotic rpb5 RNA polymerase subunit family protein
	22	LotjaGi3g1v0221700	3.06387e-51	1.04998	0.334	0.09	7.4783e-47	2.71668e-38	0.917603	0.508	0.123	6.63086e-34	2.71668e-38	6.12774e-51	0.98379	AT3G09270	glutathione S-transferase TAU 8
	22	LotjaGi6g1v0258800	2.45616e-09	0.352697	0.465	0.306	5.99499e-05	2.83573e-31	1.03732	0.943	0.508	6.92145e-27	2.45616e-09	5.67146e-31	0.695009	AT3G06650	ATP-citrate lyase B-1
	22	LotjaGi5g1v0290700-LC	3.40296e-21	0.527367	0.453	0.229	8.30594e-17	4.15582e-31	0.653288	0.754	0.297	1.01435e-26	3.40296e-21	8.31165e-31	0.590327	AT3G33530	Transducin family protein / WD-40 repeat family protein
	22	LotjaGi4g1v0335300-LC	3.0571e-29	0.681844	0.3	0.107	7.46176e-25	4.62376e-31	0.583778	0.639	0.22	1.12857e-26	3.0571e-29	9.24751e-31	0.632811
	22	LotjaGi3g1v0033700	4.88391e-31	0.714753	0.467	0.207	1.19206e-26	1.65859e-26	0.82421	0.861	0.391	4.04829e-22	1.65859e-26	9.76781e-31	0.769481	AT2G43290	Calcium-binding EF-hand family protein
	22	LotjaGi5g1v0135900	1.67587e-16	0.325847	0.176	0.063	4.09046e-12	6.09068e-31	0.437318	0.713	0.244	1.48661e-26	1.67587e-16	1.21814e-30	0.381583	AT2G41530	S-formylglutathione hydrolase
	22	LotjaGi5g1v0315100-LC	1.18514e-50	0.771998	0.255	0.057	2.8927e-46	1.52547e-26	0.635521	0.443	0.123	3.72337e-22	1.52547e-26	2.37029e-50	0.703759
	22	LotjaGi4g1v0282000	9.03305e-31	0.829262	0.694	0.452	2.20479e-26	7.68998e-30	1.11896	0.934	0.64	1.87697e-25	7.68998e-30	1.80661e-30	0.974109	AT5G23740	ribosomal protein S11-beta
	22	LotjaGi2g1v0340100	5.22104e-25	0.534673	0.269	0.097	1.27435e-20	5.54385e-53	0.627696	0.582	0.123	1.35314e-48	5.22104e-25	1.10877e-52	0.581184	AT1G31970	DEA(D/H)-box RNA helicase family protein
	22	LotjaGi3g1v0194800	5.90318e-24	0.467496	0.252	0.089	1.44085e-19	1.12982e-30	0.625237	0.664	0.232	2.75766e-26	5.90318e-24	2.25963e-30	0.546366	AT3G51800	metallopeptidase M24 family protein
	22	LotjaGi2g1v0356500	2.90049e-23	0.38648	0.221	0.074	7.07952e-19	2.75493e-33	0.498573	0.484	0.124	6.72425e-29	2.90049e-23	5.50987e-33	0.442527	AT1G50920	Nucleolar GTP-binding protein
	22	LotjaGi5g1v0092300	1.11896e-15	0.415613	0.187	0.071	2.73115e-11	8.5189e-59	0.696887	0.607	0.126	2.07929e-54	1.11896e-15	1.70378e-58	0.55625	AT5G03670	histone-lysine N-methyltransferase SETD1B-like protein
	22	LotjaGi6g1v0187900	2.87495e-13	0.3837	0.589	0.384	7.01718e-09	1.23849e-30	0.92011	0.975	0.755	3.0229e-26	2.87495e-13	2.47698e-30	0.651905	AT5G12110	elongation factor 1-beta 1
	22	LotjaGi3g1v0503900	4.14656e-11	0.295437	0.323	0.177	1.01209e-06	1.49519e-30	0.616701	0.82	0.344	3.64945e-26	4.14656e-11	2.99037e-30	0.456069	AT3G50810	Uncharacterized protein family (UPF0497); AT1G49405;Uncharacterized protein family (UPF0497)
	22	LotjaGi3g1v0124300	9.76001e-10	0.281253	0.167	0.077	2.38222e-05	2.0462e-25	0.272597	0.451	0.126	4.99436e-21	9.76001e-10	4.0924e-25	0.276925	AT3G52140	tetratricopeptide repeat (TPR)-containing protein
	22	LotjaGi3g1v0550300	5.84558e-18	0.373279	0.258	0.106	1.42679e-13	2.00924e-30	0.569308	0.73	0.275	4.90416e-26	5.84558e-18	4.01848e-30	0.471293	AT3G52090	DNA-directed RNA polymerase, RBP11-like protein
	22	LotjaGi1g1v0127300	2.19572e-20	0.453757	0.289	0.12	5.35931e-16	2.02668e-30	0.85767	0.762	0.321	4.94671e-26	2.19572e-20	4.05335e-30	0.655714	AT1G33120	Ribosomal protein L6 family
	22	LotjaGi2g1v0382300	1.48643e-27	0.728739	0.479	0.229	3.62808e-23	2.68178e-30	1.0922	0.852	0.448	6.5457e-26	1.48643e-27	5.36357e-30	0.910471	AT4G36130	Ribosomal protein L2 family
	22	LotjaGi6g1v0362800	1.94984e-11	0.262863	0.227	0.108	4.75917e-07	2.82289e-30	0.694392	0.803	0.349	6.89011e-26	1.94984e-11	5.64578e-30	0.478628	AT2G44065	Ribosomal protein L2 family
	22	LotjaGi5g1v0280200	5.79866e-10	0.253529	0.13	0.053	1.41534e-05	3.00941e-30	0.424882	0.639	0.203	7.34537e-26	5.79866e-10	6.01882e-30	0.339205	AT1G35680	Ribosomal protein L21
	22	LotjaGi1g1v0593500	3.1849e-30	0.606314	0.414	0.17	7.7737e-26	3.75252e-24	0.668435	0.738	0.335	9.15915e-20	3.75252e-24	6.36979e-30	0.637374	AT4G18100	Ribosomal protein L32e
	22	LotjaGi1g1v0446900	5.64044e-22	0.571106	0.382	0.176	1.37672e-17	3.36225e-30	0.73884	0.828	0.364	8.20659e-26	5.64044e-22	6.72451e-30	0.654973	AT5G01650	Tautomerase/MIF superfamily protein
	22	LotjaGi2g1v0212900	2.75793e-25	0.316099	0.108	0.021	6.73156e-21	4.02997e-20	0.437169	0.41	0.127	9.83634e-16	4.02997e-20	5.51586e-25	0.376634	AT3G24450	Heavy metal transport/detoxification superfamily protein
	22	LotjaGi4g1v0379500	4.26172e-30	0.922036	0.388	0.161	1.0402e-25	6.2217e-11	0.422351	0.557	0.275	1.51859e-06	6.2217e-11	8.52344e-30	0.672193	AT2G42760	DUF1685 family protein
	22	LotjaGi3g1v0145800	1.63531e-26	0.560302	0.346	0.138	3.99146e-22	4.36542e-30	0.657511	0.73	0.279	1.06551e-25	1.63531e-26	8.73084e-30	0.608906	AT1G55490	chaperonin 60 beta
	22	LotjaGi2g1v0423300-LC	8.84901e-11	0.346543	0.19	0.088	2.15987e-06	8.19148e-33	0.397824	0.484	0.127	1.99938e-28	8.84901e-11	1.6383e-32	0.372184
	22	LotjaGi4g1v0223200	5.77124e-20	0.32886	0.17	0.053	1.40864e-15	2.46244e-53	1.07088	0.582	0.128	6.01032e-49	5.77124e-20	4.92488e-53	0.69987	AT1G56110	NOP56-like pre RNA processing ribonucleoprotein
	22	LotjaGi3g1v0420000	1.10931e-29	0.759872	0.841	0.605	2.70759e-25	2.38881e-13	0.758256	0.959	0.694	5.8306e-09	2.38881e-13	2.21861e-29	0.759064	AT1G55020	lipoxygenase 1
	22	LotjaGi3g1v0133700	2.29891e-18	0.558401	0.292	0.129	5.61118e-14	1.13777e-29	0.723637	0.754	0.309	2.77708e-25	2.29891e-18	2.27555e-29	0.641019	AT1G16300	glyceraldehyde-3-phosphate dehydrogenase of plastid 2; AT1G79530;glyceraldehyde-3-phosphate dehydrogenase of plastid 1
	22	LotjaGi4g1v0025900	6.08953e-18	0.330126	0.159	0.051	1.48633e-13	5.94377e-22	0.326015	0.418	0.128	1.45076e-17	6.08953e-18	1.18875e-21	0.32807	AT1G29790	S-adenosyl-L-methionine-dependent methyltransferases superfamily protein
	22	LotjaGi6g1v0358100	2.23227e-17	0.256092	0.119	0.033	5.44852e-13	4.0217e-28	0.364982	0.459	0.128	9.81616e-24	2.23227e-17	8.0434e-28	0.310537	AT1G11400	partner of Y14-MAGO
	22	LotjaGi1g1v0260000	1.90364e-16	0.374896	0.173	0.062	4.64642e-12	1.6315e-22	0.304935	0.426	0.129	3.98215e-18	1.90364e-16	3.26299e-22	0.339915	AT1G77590	long chain acyl-CoA synthetase 9
	22	LotjaGi5g1v0256900	3.50835e-29	0.515711	0.278	0.093	8.56319e-25	1.24952e-22	0.25956	0.443	0.131	3.04982e-18	1.24952e-22	7.01671e-29	0.387636	AT3G11910	ubiquitin-specific protease 13
	22	LotjaGi5g1v0197900	2.26944e-14	0.320955	0.136	0.046	5.53924e-10	2.32807e-23	0.275062	0.434	0.131	5.68234e-19	2.26944e-14	4.65613e-23	0.298009	AT4G00026	import inner membrane translocase subunit
	22	LotjaGi4g1v0463300	1.49998e-22	0.55143	0.187	0.059	3.66114e-18	1.8917e-30	0.359016	0.492	0.132	4.61726e-26	1.49998e-22	3.7834e-30	0.455223	AT3G18035	winged-helix DNA-binding transcription factor family protein
	22	LotjaGi1g1v0016500	7.22235e-29	0.812797	0.586	0.322	1.76283e-24	4.27328e-29	0.902456	0.885	0.444	1.04302e-24	7.22235e-29	8.54655e-29	0.857627	AT5G55660	DEK domain-containing chromatin associated protein
	22	LotjaGi2g1v0454400	3.4803e-14	0.470678	0.462	0.279	8.49471e-10	4.7615e-29	1.03349	0.934	0.598	1.16219e-24	3.4803e-14	9.52301e-29	0.752085	AT4G34670	Ribosomal protein S3Ae; AT3G04840;Ribosomal protein S3Ae
	22	LotjaGi5g1v0093100	7.06612e-23	0.665035	0.402	0.191	1.7247e-18	5.63135e-29	0.541771	0.689	0.244	1.3745e-24	7.06612e-23	1.12627e-28	0.603403	AT3G52870	IQ calmodulin-binding motif family protein
	22	LotjaGi1g1v0550150	1.80328e-15	0.257602	0.161	0.057	4.40145e-11	5.78337e-29	0.675168	0.762	0.31	1.41161e-24	1.80328e-15	1.15667e-28	0.466385
	22	LotjaGi2g1v0441800	5.34265e-21	0.418841	0.161	0.048	1.30403e-16	1.31158e-29	0.38926	0.484	0.133	3.20131e-25	5.34265e-21	2.62316e-29	0.40405	AT4G23860	PHD finger protein-like protein
	22	LotjaGi1g1v0058100	5.86792e-10	0.305699	0.201	0.098	1.43224e-05	6.77618e-29	0.600018	0.672	0.247	1.65393e-24	5.86792e-10	1.35524e-28	0.452858	AT3G11830	TCP-1/cpn60 chaperonin family protein
	22	LotjaGi3g1v0557700	5.92592e-39	0.63436	0.229	0.057	1.4464e-34	1.35255e-100	1.3754	0.779	0.134	3.3013e-96	5.92592e-39	2.7051e-100	1.00488	AT2G15490	UDP-glycosyltransferase 73B4
	22	LotjaGi1g1v0339100	3.77232e-29	0.336728	0.125	0.025	9.20748e-25	5.16007e-28	0.387725	0.475	0.135	1.25947e-23	5.16007e-28	7.54464e-29	0.362227	AT5G50410	ribonucleoside-diphosphate reductase subunit beta
	22	LotjaGi6g1v0230500	1.91868e-28	0.713707	0.295	0.106	4.68312e-24	1.28119e-26	0.511282	0.77	0.303	3.12712e-22	1.28119e-26	3.83736e-28	0.612495	AT5G56940	Ribosomal protein S16 family protein
	22	LotjaGi4g1v0458800	1.38839e-21	0.488388	0.176	0.055	3.38878e-17	4.01437e-45	0.538902	0.574	0.137	9.79828e-41	1.38839e-21	8.02874e-45	0.513645	AT2G47640	Small nuclear ribonucleoprotein family protein
	22	LotjaGi1g1v0568600	5.60598e-19	0.394952	0.159	0.05	1.36831e-14	9.32249e-38	0.591611	0.541	0.137	2.27543e-33	5.60598e-19	1.8645e-37	0.493282	AT1G76405	outer envelope pore 21B-like protein
	22	LotjaGi6g1v0358000	5.64295e-18	0.336751	0.144	0.044	1.37733e-13	2.10283e-42	0.556738	0.566	0.137	5.1326e-38	5.64295e-18	4.20567e-42	0.446744	AT1G25260	Ribosomal protein L10 family protein
	22	LotjaGi3g1v0155400	4.62499e-17	0.408429	0.133	0.041	1.12887e-12	3.33107e-20	0.468808	0.426	0.138	8.13047e-16	4.62499e-17	6.66214e-20	0.438618	AT3G15095	Serine/Threonine-kinase pakA-like protein
	22	LotjaGi1g1v0680000	2.144e-17	0.268114	0.176	0.061	5.23307e-13	9.48843e-33	0.431705	0.508	0.138	2.31594e-28	2.144e-17	1.89769e-32	0.349909	AT3G44750	histone deacetylase 3; AT5G03740;histone deacetylase 2C
	22	LotjaGi5g1v0099000	8.10031e-28	0.694691	0.575	0.306	1.97712e-23	9.49404e-21	0.639267	0.902	0.506	2.31731e-16	9.49404e-21	1.62006e-27	0.666979	AT2G36170	60S ribosomal protein L40-1
	22	LotjaGi2g1v0223300	1.61121e-19	0.37613	0.297	0.124	3.93265e-15	8.44236e-28	0.700664	0.803	0.361	2.06061e-23	1.61121e-19	1.68847e-27	0.538397	AT3G18760	Translation elongation factor EF1B/ribosomal protein S6 family protein
	22	LotjaGi5g1v0233000	9.6254e-11	0.41707	0.442	0.282	2.34937e-06	9.51617e-28	0.761341	0.893	0.522	2.32271e-23	9.6254e-11	1.90323e-27	0.589205	AT3G05840	Protein kinase superfamily protein
	22	LotjaGi1g1v0132800	4.3685e-20	0.542491	0.269	0.11	1.06626e-15	1.00898e-27	0.886306	0.689	0.274	2.46272e-23	4.3685e-20	2.01797e-27	0.714398	AT5G65670	indole-3-acetic acid inducible 9
	22	LotjaGi1g1v0762600	2.79757e-16	0.449134	0.374	0.193	6.82831e-12	1.04977e-27	0.845725	0.934	0.593	2.56227e-23	2.79757e-16	2.09953e-27	0.647429	AT3G16780	Ribosomal protein L19e family protein
	22	LotjaGi5g1v0176100	5.2613e-14	0.316855	0.351	0.18	1.28418e-09	1.22194e-27	0.913641	0.779	0.38	2.9825e-23	5.2613e-14	2.44387e-27	0.615248	AT1G04270	cytosolic ribosomal protein S15; AT5G09500;Ribosomal protein S19 family protein
	22	LotjaGi1g1v0385000	1.6219e-27	0.540483	0.329	0.124	3.95873e-23	2.27779e-14	0.337748	0.656	0.299	5.55963e-10	2.27779e-14	3.2438e-27	0.439116	AT4G32390	Nucleotide-sugar transporter family protein
	22	LotjaGi4g1v0339500	5.14929e-88	3.83614	0.504	0.148	1.25684e-83	1.7113e-56	1.82654	0.639	0.139	4.17694e-52	1.7113e-56	1.02986e-87	2.83134	AT1G02820	Late embryogenesis abundant 3 (LEA3) family protein
	22	LotjaGi1g1v0011400	2.12799e-26	0.29315	0.122	0.026	5.19399e-22	5.46908e-74	0.786669	0.697	0.139	1.33489e-69	2.12799e-26	1.09382e-73	0.539909	AT1G07830	ribosomal protein L29 family protein
	22	LotjaGi6g1v0250100	5.4826e-11	0.341284	0.326	0.181	1.33819e-06	3.47893e-27	0.443777	0.713	0.262	8.49137e-23	5.4826e-11	6.95786e-27	0.39253	AT3G62700	multidrug resistance-associated protein 10
	22	LotjaGi4g1v0083100	1.34985e-08	0.272327	0.167	0.082	0.000329471	4.47375e-27	0.501415	0.721	0.273	1.09195e-22	1.34985e-08	8.9475e-27	0.386871	AT2G15430	DNA-directed RNA polymerase family protein
	22	LotjaGi2g1v0367700	4.75079e-27	0.669411	0.399	0.174	1.15957e-22	1.4016e-24	0.843482	0.77	0.371	3.42103e-20	1.4016e-24	9.50158e-27	0.756447	AT5G02610	Ribosomal L29 family protein
	22	LotjaGi4g1v0339200	3.26142e-16	0.26027	0.193	0.072	7.96047e-12	4.90346e-27	0.511515	0.738	0.281	1.19684e-22	3.26142e-16	9.80693e-27	0.385892	AT4G15930	Dynein light chain type 1 family protein
	22	LotjaGi4g1v0266100	5.39927e-27	0.630033	0.283	0.102	1.31785e-22	3.62403e-24	0.506894	0.672	0.272	8.84554e-20	3.62403e-24	1.07985e-26	0.568464	AT1G52740	histone H2A protein 9
	22	LotjaGi4g1v0398000	4.51266e-30	0.409292	0.181	0.046	1.10145e-25	7.67022e-37	0.620621	0.533	0.139	1.87215e-32	4.51266e-30	1.53404e-36	0.514956	AT4G39840	cell wall integrity/stress response component-like protein
	22	LotjaGi3g1v0446700	9.80421e-22	0.649994	0.652	0.407	2.39301e-17	6.91375e-27	0.80766	0.943	0.603	1.68751e-22	9.80421e-22	1.38275e-26	0.728827	AT2G33845	Nucleic acid-binding, OB-fold-like protein
	22	LotjaGi4g1v0158100	1.2664e-20	0.612964	0.462	0.244	3.09102e-16	7.94016e-27	0.955857	0.869	0.452	1.93803e-22	1.2664e-20	1.58803e-26	0.784411	AT1G70600	Ribosomal protein L18e/L15 superfamily protein
	22	LotjaGi5g1v0348100	8.01018e-21	0.346744	0.116	0.028	1.95513e-16	5.48673e-46	0.639799	0.574	0.139	1.3392e-41	8.01018e-21	1.09735e-45	0.493272	AT5G23740	ribosomal protein S11-beta
	22	LotjaGi1g1v0348600	1.29946e-19	0.400007	0.178	0.059	3.17172e-15	1.08273e-26	0.53093	0.672	0.248	2.64273e-22	1.29946e-19	2.16546e-26	0.465469	AT2G33740	Nitrogen regulatory PII-like, alpha/beta
	22	LotjaGi1g1v0549500	6.48006e-23	0.549901	0.445	0.218	1.58165e-18	1.25945e-26	0.878244	0.91	0.503	3.07407e-22	6.48006e-23	2.5189e-26	0.714073	AT5G16130	Ribosomal protein S7e family protein
	22	LotjaGi2g1v0460900	4.28133e-19	0.395636	0.164	0.052	1.04499e-14	1.87079e-26	0.321002	0.484	0.139	4.56623e-22	4.28133e-19	3.74158e-26	0.358319	AT2G14880	SWIB/MDM2 domain superfamily protein
	22	LotjaGi3g1v0357800	8.77764e-12	0.344996	0.263	0.133	2.14245e-07	2.05827e-26	0.653682	0.689	0.295	5.02382e-22	8.77764e-12	4.11654e-26	0.499339	AT5G11170	DEAD/DEAH box RNA helicase family protein
	22	LotjaGi3g1v0503400	5.41613e-10	0.277385	0.425	0.262	1.32197e-05	2.89039e-26	0.697806	0.82	0.39	7.05486e-22	5.41613e-10	5.78077e-26	0.487595	AT5G42650	allene oxide synthase
	22	LotjaGi1g1v0074300	2.01504e-18	0.735851	0.357	0.178	4.91832e-14	3.50121e-26	0.656418	0.91	0.507	8.54574e-22	2.01504e-18	7.00241e-26	0.696134	AT2G40300	ferritin 4
	22	LotjaGi1g1v0726000	3.53752e-14	0.423429	0.198	0.083	8.63437e-10	3.69495e-26	0.526909	0.68	0.273	9.01863e-22	3.53752e-14	7.3899e-26	0.475169	AT3G12130	KH domain-containing protein / zinc finger (CCCH type) family protein
	22	LotjaGi3g1v0303400	4.60267e-56	0.94779	0.292	0.068	1.12342e-51	7.41893e-86	1.29925	0.73	0.14	1.81081e-81	4.60267e-56	1.48379e-85	1.12352	AT2G15480	UDP-glucosyl transferase 73B5
	22	LotjaGi1g1v0111500	1.39057e-14	0.472121	0.266	0.126	3.39411e-10	7.4009e-26	0.500069	0.738	0.296	1.80641e-21	1.39057e-14	1.48018e-25	0.486095	AT2G30260	U2 small nuclear ribonucleoprotein B
	22	LotjaGi5g1v0005000	8.11726e-15	0.39937	0.382	0.204	1.98126e-10	7.69374e-26	0.797595	0.885	0.441	1.87789e-21	8.11726e-15	1.53875e-25	0.598483	AT4G24190	Chaperone protein htpG family protein
	22	LotjaGi5g1v0069100	7.05952e-19	0.49573	0.428	0.22	1.72309e-14	7.8005e-26	0.657757	0.902	0.444	1.90395e-21	7.05952e-19	1.5601e-25	0.576744	AT2G37470	Histone superfamily protein
	22	LotjaGi1g1v0348200	1.21345e-17	0.641808	0.187	0.068	2.96178e-13	2.0776e-12	0.286533	0.377	0.141	5.071e-08	2.0776e-12	2.42689e-17	0.46417	AT4G24570	dicarboxylate carrier 2
	22	LotjaGi3g1v0009500	8.83961e-21	0.662206	0.49	0.269	2.15757e-16	1.08246e-25	0.878707	0.959	0.586	2.64207e-21	8.83961e-21	2.16492e-25	0.770457	AT5G62200	Embryo-specific protein 3, (ATS3)
	22	LotjaGi6g1v0174600	6.29172e-19	0.29754	0.136	0.039	1.53568e-14	7.23062e-42	0.586073	0.557	0.141	1.76485e-37	6.29172e-19	1.44612e-41	0.441806	AT2G34480	Ribosomal protein L18ae/LX family protein
	22	LotjaGi2g1v0417500	1.62186e-21	0.859773	0.615	0.399	3.95864e-17	1.24161e-25	1.19775	0.967	0.635	3.03051e-21	1.62186e-21	2.48321e-25	1.02876	AT5G47060	hypothetical protein (DUF581)
	22	LotjaGi1g1v0072000	1.25974e-25	0.595695	0.382	0.166	3.07478e-21	1.14427e-22	0.51583	0.77	0.362	2.79293e-18	1.14427e-22	2.51948e-25	0.555763	AT2G40430	Nop53 protein
	22	LotjaGi1g1v0013800	1.01367e-06	0.307676	0.643	0.531	0.0247417	1.36507e-25	0.976277	0.943	0.755	3.33186e-21	1.01367e-06	2.73014e-25	0.641976	AT5G56000	HEAT SHOCK PROTEIN 81.4
	22	LotjaGi4g1v0014800	3.58142e-23	0.528323	0.841	0.603	8.74153e-19	1.46705e-25	0.931504	0.975	0.721	3.58079e-21	3.58142e-23	2.93411e-25	0.729913	AT4G21960	Peroxidase superfamily protein
	22	LotjaGi6g1v0329300	1.47124e-25	0.70044	0.419	0.193	3.59101e-21	9.73144e-11	0.2963	0.762	0.428	2.37525e-06	9.73144e-11	2.94249e-25	0.49837	AT1G28360	ERF domain protein 12
	22	LotjaGi4g1v0192000	4.29362e-32	0.487251	0.153	0.033	1.04799e-27	2.82695e-19	0.305571	0.434	0.141	6.90003e-15	2.82695e-19	8.58725e-32	0.396411	AT5G47060	hypothetical protein (DUF581)
	22	LotjaGi1g1v0218800	4.69544e-20	0.349475	0.193	0.065	1.14606e-15	3.14254e-49	0.863116	0.598	0.142	7.67032e-45	4.69544e-20	6.28509e-49	0.606295	AT1G18800	NAP1-related protein 2
	22	LotjaGi4g1v0320000	1.50682e-11	0.33126	0.224	0.108	3.67785e-07	2.06127e-25	0.779887	0.844	0.442	5.03114e-21	1.50682e-11	4.12253e-25	0.555574	AT4G33250	eukaryotic translation initiation factor 3K
	22	LotjaGi1g1v0317500	4.83653e-11	0.302843	0.252	0.128	1.1805e-06	2.08221e-25	0.608052	0.77	0.334	5.08225e-21	4.83653e-11	4.16441e-25	0.455448	AT5G09770	Ribosomal protein L17 family protein
	22	LotjaGi6g1v0309900-LC	1.53378e-19	0.343683	0.244	0.094	3.74366e-15	7.14277e-25	0.390383	0.467	0.142	1.74341e-20	1.53378e-19	1.42855e-24	0.367033	AT1G71950	Proteinase inhibitor, propeptide
	22	LotjaGi1g1v0478200	1.20132e-13	0.250548	0.147	0.054	2.93218e-09	5.57441e-53	0.736843	0.623	0.144	1.3606e-48	1.20132e-13	1.11488e-52	0.493696	AT5G06360	Ribosomal protein S8e family protein
	22	LotjaGi4g1v0453500	1.25569e-19	0.288481	0.125	0.033	3.06489e-15	2.5009e-36	0.573918	0.533	0.146	6.1042e-32	1.25569e-19	5.00181e-36	0.4312	AT1G48830	Ribosomal protein S7e family protein
	22	LotjaGi6g1v0229900	2.57776e-13	0.380497	0.263	0.127	6.29181e-09	3.06762e-25	0.588903	0.713	0.295	7.48744e-21	2.57776e-13	6.13523e-25	0.4847	AT3G60360	embryo sac development arrest 14
	22	LotjaGi2g1v0228400	1.11336e-18	0.599086	0.292	0.129	2.71748e-14	3.31565e-25	0.680215	0.607	0.215	8.09283e-21	1.11336e-18	6.63129e-25	0.639651	AT4G29190	Zinc finger C-x8-C-x5-C-x3-H type family protein
	22	LotjaGi4g1v0406900	1.47037e-13	0.269595	0.62	0.413	3.58888e-09	3.32564e-25	0.682108	0.926	0.537	8.11722e-21	1.47037e-13	6.65128e-25	0.475852	AT5G09820	Plastid-lipid associated protein PAP / fibrillin family protein
	22	LotjaGi4g1v0301200	7.23065e-38	0.725907	0.317	0.101	1.76486e-33	1.25886e-19	0.328924	0.434	0.147	3.07263e-15	1.25886e-19	1.44613e-37	0.527415	AT4G30220	small nuclear ribonucleoprotein F
	22	LotjaGi6g1v0355800	3.82239e-25	0.670865	0.416	0.191	9.3297e-21	1.3916e-19	0.50081	0.762	0.36	3.39662e-15	1.3916e-19	7.64478e-25	0.585838	AT1G43710	Pyridoxal phosphate (PLP)-dependent transferases superfamily protein
	22	LotjaGi6g1v0364800-LC	1.15154e-13	0.313286	0.11	0.035	2.81067e-09	4.09933e-25	0.501016	0.672	0.235	1.00056e-20	1.15154e-13	8.19866e-25	0.407151
	22	LotjaGi4g1v0034600	7.28918e-10	0.283466	0.17	0.078	1.77914e-05	5.44304e-25	0.4804	0.623	0.239	1.32854e-20	7.28918e-10	1.08861e-24	0.381933	AT5G64200	serine/arginine-rich splicing factor-like protein, putative
	22	LotjaGi4g1v0439600	5.92033e-25	0.78219	0.249	0.089	1.44503e-20	5.99843e-13	0.293219	0.508	0.222	1.4641e-08	5.99843e-13	1.18407e-24	0.537704	AT5G35360	acetyl Co-enzyme a carboxylase biotin carboxylase subunit
	22	LotjaGi2g1v0367400	1.42371e-24	0.535894	0.229	0.077	3.475e-20	6.04784e-25	0.508168	0.713	0.292	1.47616e-20	1.42371e-24	1.20957e-24	0.522031	AT3G46200	nudix hydrolase homolog 9; AT5G39710;Tetratricopeptide repeat (TPR)-like superfamily protein
	22	LotjaGi5g1v0185800	8.77543e-18	0.350241	0.272	0.116	2.14191e-13	6.16082e-25	0.556374	0.762	0.339	1.50373e-20	8.77543e-18	1.23216e-24	0.453308	AT4G14660	RNA polymerase Rpb7-like, N-terminal domain-containing protein
	22	LotjaGi4g1v0462000	6.40602e-25	0.423493	0.34	0.136	1.56358e-20	6.02781e-17	0.398278	0.787	0.413	1.47127e-12	6.02781e-17	1.2812e-24	0.410885	AT3G18165	modifier of snc1,4
	22	LotjaGi4g1v0212200	1.52912e-25	0.488326	0.204	0.062	3.73227e-21	1.00711e-17	0.262279	0.426	0.147	2.45815e-13	1.00711e-17	3.05824e-25	0.375303	AT4G12080	AT-hook motif nuclear-localized protein 1
	22	LotjaGi6g1v0067300	7.6493e-10	0.320498	0.218	0.11	1.86704e-05	4.95155e-21	0.322009	0.451	0.147	1.20858e-16	7.6493e-10	9.90311e-21	0.321254	AT3G59990	methionine aminopeptidase 2B
	22	LotjaGi2g1v0168600	1.31856e-20	0.517243	0.283	0.118	3.21835e-16	1.0849e-24	0.559049	0.672	0.275	2.64802e-20	1.31856e-20	2.1698e-24	0.538146	AT5G26360	TCP-1/cpn60 chaperonin family protein
	22	LotjaGi1g1v0742700	5.31096e-13	0.379945	0.212	0.095	1.2963e-08	1.17754e-24	0.479591	0.648	0.254	2.87415e-20	5.31096e-13	2.35509e-24	0.429768	AT3G56150	eukaryotic translation initiation factor 3C
	22	LotjaGi5g1v0013200	3.76252e-16	0.370555	0.198	0.076	9.18356e-12	5.44066e-27	0.349734	0.5	0.149	1.32796e-22	3.76252e-16	1.08813e-26	0.360145	AT1G75350	Ribosomal protein L31
	22	LotjaGi3g1v0222400	1.08594e-10	0.332594	0.456	0.284	2.65055e-06	1.42533e-24	0.875788	0.975	0.688	3.47895e-20	1.08594e-10	2.85067e-24	0.604191	AT2G18110	Translation elongation factor EF1B/ribosomal protein S6 family protein
	22	LotjaGi6g1v0071100	2.02945e-07	0.272339	0.15	0.074	0.00495349	1.72316e-24	0.625482	0.762	0.356	4.20589e-20	2.02945e-07	3.44632e-24	0.448911	AT2G39990	eukaryotic translation initiation factor 2
	22	LotjaGi5g1v0329300	8.89307e-80	0.996891	0.331	0.065	2.17062e-75	2.87831e-30	0.538766	0.533	0.15	7.02538e-26	2.87831e-30	1.77861e-79	0.767829	AT4G34160	CYCLIN D3;1
	22	LotjaGi6g1v0134900	1.15708e-15	0.399878	0.125	0.038	2.8242e-11	2.65756e-18	0.751942	0.426	0.15	6.48658e-14	1.15708e-15	5.31513e-18	0.57591	AT2G29570	proliferating cell nuclear antigen 2
	22	LotjaGi3g1v0511600	2.57816e-35	0.67049	0.323	0.107	6.29276e-31	4.01798e-49	1.09205	0.615	0.151	9.8071e-45	2.57816e-35	8.03597e-49	0.881272	AT3G05060	NOP56-like pre RNA processing ribonucleoprotein
	22	LotjaGi3g1v0113700	4.96193e-13	0.424222	0.603	0.423	1.21111e-08	2.92271e-24	0.805364	0.959	0.731	7.13375e-20	4.96193e-13	5.84542e-24	0.614793	AT1G17880	basic transcription factor 3
	22	LotjaGi3g1v0358000	1.04935e-20	0.598795	0.586	0.343	2.56126e-16	3.44632e-24	0.716178	0.943	0.619	8.41177e-20	1.04935e-20	6.89263e-24	0.657486	AT2G34160	Alba DNA/RNA-binding protein
	22	LotjaGi5g1v0054300	1.75706e-16	0.357661	0.312	0.146	4.28862e-12	3.65298e-24	0.423479	0.656	0.253	8.91618e-20	1.75706e-16	7.30595e-24	0.39057	AT4G31880	transcriptional regulator
	22	LotjaGi3g1v0388000	1.20066e-12	0.263805	0.122	0.042	2.93057e-08	3.80997e-24	0.46835	0.566	0.202	9.29938e-20	1.20066e-12	7.61995e-24	0.366078	AT1G14620	decoy
	22	LotjaGi4g1v0031800	3.82412e-15	0.343629	0.286	0.133	9.33392e-11	3.83744e-24	0.647234	0.902	0.48	9.36642e-20	3.82412e-15	7.67488e-24	0.495432	AT3G26420	RNA-binding (RRM/RBD/RNP motifs) family protein with retrovirus zinc finger-like domain-containing protein
	22	LotjaGi5g1v0189700	1.2012e-15	0.369189	0.125	0.039	2.93188e-11	4.01254e-24	0.542509	0.574	0.212	9.7938e-20	1.2012e-15	8.02507e-24	0.455849	AT4G22000	tyrosine sulfotransferase-like protein
	22	LotjaGi2g1v0393100	1.01507e-21	1.09114	0.334	0.153	2.47759e-17	4.50665e-24	0.916095	0.82	0.388	1.09998e-19	1.01507e-21	9.01331e-24	1.00362	AT4G36740	homeobox protein 40
	22	LotjaGi1g1v0307600	1.90257e-35	1.00378	0.3	0.097	4.64379e-31	2.85591e-34	0.508647	0.574	0.152	6.97069e-30	2.85591e-34	3.80514e-35	0.756213	AT2G40610	expansin A8
	22	LotjaGi4g1v0245100	2.33274e-08	0.314291	0.184	0.094	0.000569375	1.85092e-08	0.308726	0.344	0.152	0.000451773	2.33274e-08	3.70185e-08	0.311508	AT5G62670	H -ATPase 11; AT3G47950;H -ATPase 4
	22	LotjaGi1g1v0400500	4.69503e-12	0.341092	0.238	0.115	1.14596e-07	5.67451e-24	0.55497	0.754	0.345	1.38503e-19	4.69503e-12	1.1349e-23	0.448031	AT5G25754	RNA polymerase I-associated factor PAF67
	22	LotjaGi1g1v0718400	7.49994e-53	0.606342	0.164	0.025	1.83059e-48	3.44787e-52	0.710562	0.639	0.153	8.41555e-48	3.44787e-52	1.49999e-52	0.658452	AT3G63170	Chalcone-flavanone isomerase family protein
	22	LotjaGi6g1v0017800	8.07031e-30	0.587453	0.221	0.064	1.9698e-25	5.86918e-13	0.308532	0.393	0.153	1.43255e-08	5.86918e-13	1.61406e-29	0.447992	AT5G51190	Integrase-type DNA-binding superfamily protein
	22	LotjaGi1g1v0056000	8.47461e-21	0.519567	0.258	0.1	2.06848e-16	3.26439e-42	0.53293	0.598	0.154	7.96773e-38	8.47461e-21	6.52878e-42	0.526249	AT2G27040	Argonaute family protein
	22	LotjaGi2g1v0197900	7.43009e-24	0.339275	0.187	0.056	1.81354e-19	2.7738e-47	0.621451	0.623	0.155	6.77028e-43	7.43009e-24	5.54759e-47	0.480363	AT1G78190	Trm112p-like protein
	22	LotjaGi6g1v0047000	1.54189e-11	0.414959	0.246	0.123	3.76345e-07	2.35627e-11	0.274774	0.377	0.155	5.75119e-07	2.35627e-11	3.08379e-11	0.344867	AT1G57610	calcium uniporter (DUF607)
	22	LotjaGi3g1v0480900	1.91265e-23	0.366451	0.229	0.078	4.66841e-19	1.86037e-37	0.783441	0.566	0.156	4.54079e-33	1.91265e-23	3.72074e-37	0.574946	AT5G22650	histone deacetylase 2B
	22	LotjaGi5g1v0010400	1.73715e-08	0.375786	0.195	0.102	0.000424004	1.62089e-23	0.599055	0.738	0.322	3.95628e-19	1.73715e-08	3.24179e-23	0.487421	AT1G75540	salt tolerance homolog2
	22	LotjaGi6g1v0101200	1.8506e-23	0.739888	0.278	0.108	4.51694e-19	1.01693e-14	0.44394	0.73	0.391	2.48211e-10	1.01693e-14	3.70119e-23	0.591914	AT1G24360	NAD(P)-binding Rossmann-fold superfamily protein
	22	LotjaGi4g1v0086600	3.65416e-09	0.28679	0.173	0.082	8.91908e-05	1.95379e-23	0.471213	0.705	0.296	4.76881e-19	3.65416e-09	3.90758e-23	0.379002	AT5G56360	calmodulin-binding protein
	22	LotjaGi5g1v0347800	5.16019e-26	0.458321	0.232	0.075	1.2595e-21	2.15333e-45	0.594479	0.615	0.158	5.25585e-41	5.16019e-26	4.30666e-45	0.5264	AT5G23740	ribosomal protein S11-beta
	22	LotjaGi6g1v0309800-LC	1.49712e-15	0.431194	0.263	0.119	3.65416e-11	3.36779e-25	0.371261	0.5	0.158	8.2201e-21	1.49712e-15	6.73558e-25	0.401228	AT1G71950	Proteinase inhibitor, propeptide
	22	LotjaGi4g1v0392800-LC	1.30547e-16	0.512503	0.737	0.571	3.18638e-12	2.38646e-23	0.985603	0.951	0.712	5.82488e-19	1.30547e-16	4.77293e-23	0.749053	AT4G25890	60S acidic ribosomal protein family
	22	LotjaGi6g1v0222000	1.45895e-18	0.351575	0.153	0.048	3.561e-14	4.55118e-28	0.439986	0.525	0.158	1.11085e-23	1.45895e-18	9.10235e-28	0.395781	AT5G20720	chaperonin 20
	22	LotjaGi2g1v0209900	3.33037e-23	0.651442	0.45	0.222	8.12878e-19	5.05053e-16	0.646473	0.869	0.494	1.23273e-11	5.05053e-16	6.66075e-23	0.648958	AT1G13360	hypothetical protein
	22	LotjaGi4g1v0461000	4.64228e-07	0.289073	0.15	0.076	0.0113309	3.51155e-23	0.478522	0.557	0.202	8.57099e-19	4.64228e-07	7.0231e-23	0.383797	AT3G18190	TCP-1/cpn60 chaperonin family protein
	22	LotjaGi5g1v0201300	2.08984e-29	0.654653	0.263	0.086	5.10089e-25	7.02231e-50	0.838262	0.639	0.159	1.71401e-45	2.08984e-29	1.40446e-49	0.746457	AT1G32900	UDP-Glycosyltransferase superfamily protein
	22	LotjaGi1g1v0558500	1.27852e-17	0.54524	0.198	0.074	3.12062e-13	1.79913e-15	0.544278	0.426	0.159	4.39131e-11	1.79913e-15	2.55705e-17	0.544759	AT4G35070	SBP (S-ribonuclease binding protein) family protein
	22	LotjaGi6g1v0199600	1.59017e-38	0.925429	0.238	0.062	3.88128e-34	8.4506e-31	0.624645	0.549	0.16	2.06262e-26	8.4506e-31	3.18033e-38	0.775037	AT4G30850	heptahelical transmembrane protein2
	22	LotjaGi3g1v0010700	8.24565e-15	0.483167	0.272	0.128	2.0126e-10	7.83492e-23	0.599885	0.713	0.329	1.91235e-18	8.24565e-15	1.56698e-22	0.541526	AT2G34160	Alba DNA/RNA-binding protein
	22	LotjaGi1g1v0390500	1.30499e-24	0.481287	0.266	0.096	3.18521e-20	1.50294e-38	0.59667	0.582	0.16	3.66837e-34	1.30499e-24	3.00588e-38	0.538978	AT5G14520	pescadillo-like protein
	22	LotjaGi6g1v0088200	6.96837e-14	0.254152	0.215	0.092	1.70084e-09	8.24193e-23	0.556467	0.754	0.342	2.01169e-18	6.96837e-14	1.64839e-22	0.40531	AT4G39880	Ribosomal protein L23/L15e family protein
	22	LotjaGi3g1v0392700	3.44071e-17	0.379652	0.184	0.066	8.3981e-13	1.04133e-22	0.362222	0.582	0.216	2.54169e-18	3.44071e-17	2.08267e-22	0.370937	AT4G01100	adenine nucleotide transporter 1
	22	LotjaGi2g1v0154800	2.27662e-16	0.339865	0.261	0.113	5.55678e-12	4.54214e-51	0.589451	0.664	0.16	1.10865e-46	2.27662e-16	9.08429e-51	0.464658	AT5G62190	DEAD box RNA helicase (PRH75)
	22	LotjaGi1g1v0680100	9.24319e-07	0.25164	0.195	0.11	0.0225608	1.17638e-22	0.499607	0.762	0.341	2.8713e-18	9.24319e-07	2.35276e-22	0.375624	AT5G42820	Zinc finger C-x8-C-x5-C-x3-H type family protein
	22	LotjaGi4g1v0065300	1.40148e-09	0.306623	0.176	0.083	3.42072e-05	1.25865e-22	0.436529	0.598	0.227	3.07212e-18	1.40148e-09	2.5173e-22	0.371576	AT2G34040	Apoptosis inhibitory protein 5 (API5)
	22	LotjaGi2g1v0074800	1.2778e-14	0.358521	0.204	0.084	3.11885e-10	8.15498e-23	0.25879	0.492	0.16	1.99047e-18	1.2778e-14	1.631e-22	0.308655	AT5G16150	plastidic GLC translocator
	22	LotjaGi4g1v0317800	3.29985e-15	0.456675	0.306	0.149	8.05428e-11	1.76405e-22	0.605119	0.877	0.432	4.30569e-18	3.29985e-15	3.52809e-22	0.530897	AT3G43520	Transmembrane proteins 14C
	22	LotjaGi6g1v0230600	3.55711e-09	0.306131	0.181	0.087	8.68221e-05	1.87729e-22	0.407105	0.648	0.254	4.58209e-18	3.55711e-09	3.75458e-22	0.356618	AT5G56950	nucleosome assembly protein 1;3
	22	LotjaGi1g1v0302300	5.21275e-11	0.307502	0.201	0.094	1.27233e-06	2.0504e-22	0.420128	0.574	0.214	5.00462e-18	5.21275e-11	4.1008e-22	0.363815	AT1G13160	ARM repeat superfamily protein
	22	LotjaGi5g1v0027000	1.70708e-17	0.520329	0.691	0.47	4.16665e-13	2.39703e-22	0.721644	0.926	0.598	5.85068e-18	1.70708e-17	4.79406e-22	0.620987	AT1G49760	poly(A) binding protein 8
	22	LotjaGi4g1v0200100	7.06727e-08	0.398566	0.142	0.068	0.00172498	3.09352e-27	0.635468	0.516	0.161	7.55067e-23	7.06727e-08	6.18705e-27	0.517017	AT4G16780	homeobox protein 2
	22	LotjaGi3g1v0477000	2.59715e-22	0.473114	0.289	0.115	6.33913e-18	9.8393e-09	0.276414	0.467	0.24	0.000240158	9.8393e-09	5.19431e-22	0.374764	AT2G27510	ferredoxin 3
	22	LotjaGi2g1v0191300	5.83422e-20	0.396327	0.235	0.088	1.42402e-15	3.27406e-22	0.361979	0.639	0.248	7.99132e-18	5.83422e-20	6.54812e-22	0.379153	AT5G27820	Ribosomal L18p/L5e family protein
	22	LotjaGi2g1v0353600	3.85843e-13	0.568832	0.348	0.193	9.41766e-09	3.29734e-22	0.814097	0.934	0.555	8.04815e-18	3.85843e-13	6.59468e-22	0.691465	AT1G42960	inner membrane localized protein
	22	LotjaGi1g1v0438900	1.61431e-29	0.503611	0.21	0.059	3.94021e-25	2.30919e-32	0.438594	0.549	0.161	5.63628e-28	1.61431e-29	4.61839e-32	0.471102	AT5G20890	TCP-1/cpn60 chaperonin family protein
	22	LotjaGi6g1v0220600	1.16543e-20	0.510382	0.266	0.105	2.84459e-16	6.32601e-22	0.288013	0.598	0.221	1.54405e-17	1.16543e-20	1.2652e-21	0.399198	AT2G26460	RED family protein
	22	LotjaGi1g1v0554200	2.54234e-09	0.354484	0.238	0.126	6.20535e-05	6.36369e-22	0.359936	0.59	0.218	1.55325e-17	2.54234e-09	1.27274e-21	0.35721	AT5G13000	glucan synthase-like 12
	22	LotjaGi5g1v0140500	3.55656e-13	0.344667	0.122	0.041	8.68084e-09	7.39103e-24	0.37232	0.492	0.161	1.804e-19	3.55656e-13	1.47821e-23	0.358494	AT2G33840	Tyrosyl-tRNA synthetase, class Ib, bacterial/mitochondrial
	22	LotjaGi1g1v0508100-LC	2.05549e-10	0.285545	0.159	0.068	5.01703e-06	2.61343e-23	0.312061	0.508	0.161	6.37887e-19	2.05549e-10	5.22687e-23	0.298803	AT4G21660	proline-rich spliceosome-associated (PSP) family protein; AT5G55550.;RNA-binding (RRM/RBD/RNP motifs) family protein
	22	LotjaGi3g1v0287600	5.28135e-13	0.287964	0.147	0.055	1.28907e-08	1.27826e-21	0.385136	0.574	0.215	3.11998e-17	5.28135e-13	2.55652e-21	0.33655	AT5G52370	28S ribosomal S34 protein
	22	LotjaGi4g1v0458900	3.66468e-15	0.422337	0.49	0.286	8.94476e-11	1.3646e-21	0.760142	0.943	0.609	3.33072e-17	3.66468e-15	2.7292e-21	0.591239	AT1G09640	Translation elongation factor EF1B, gamma chain
	22	LotjaGi2g1v0409300	3.07717e-11	0.293574	0.496	0.309	7.51076e-07	1.58023e-21	0.867654	0.918	0.598	3.85702e-17	3.07717e-11	3.16046e-21	0.580614	AT3G49910	Translation protein SH3-like family protein
	22	LotjaGi3g1v0037900	1.26487e-12	0.366742	0.306	0.159	3.08729e-08	1.68772e-21	0.439566	0.68	0.286	4.11939e-17	1.26487e-12	3.37544e-21	0.403154	AT3G14450	CTC-interacting domain 9
	22	LotjaGi6g1v0123000	2.15262e-13	0.447076	0.374	0.206	5.25411e-09	1.68889e-21	0.61284	0.82	0.417	4.12223e-17	2.15262e-13	3.37777e-21	0.529958	AT1G07170	PHF5-like protein
	22	LotjaGi3g1v0157000	3.8082e-19	0.561056	0.215	0.081	9.29505e-15	9.90638e-53	0.744262	0.664	0.162	2.41795e-48	3.8082e-19	1.98128e-52	0.652659	AT3G15000	cobalt ion binding protein
	22	LotjaGi4g1v0060500	5.12564e-07	0.271248	0.272	0.165	0.0125107	1.86409e-21	0.623154	0.885	0.45	4.54987e-17	5.12564e-07	3.72818e-21	0.447201	AT2G33845	Nucleic acid-binding, OB-fold-like protein
	22	LotjaGi5g1v0225300	2.86774e-12	0.93668	0.499	0.349	6.99958e-08	1.91721e-21	0.984045	0.877	0.491	4.67953e-17	2.86774e-12	3.83443e-21	0.960362	AT1G56220	Dormancy/auxin associated family protein
	22	LotjaGi1g1v0321400	1.55595e-19	0.352493	0.21	0.075	3.79776e-15	3.15791e-35	0.552494	0.566	0.163	7.70784e-31	1.55595e-19	6.31583e-35	0.452494	AT1G56070	Ribosomal protein S5/Elongation factor G/III/V family protein
	22	LotjaGi2g1v0401900-LC	2.37272e-21	0.529013	0.388	0.179	5.79133e-17	5.26643e-07	0.38783	0.615	0.384	0.0128543	5.26643e-07	4.74544e-21	0.458422
	22	LotjaGi3g1v0056100	6.84619e-14	0.436173	0.258	0.12	1.67102e-09	2.46153e-21	0.348779	0.754	0.327	6.0081e-17	6.84619e-14	4.92306e-21	0.392476	AT5G61510	GroES-like zinc-binding alcohol dehydrogenase family protein
	22	LotjaGi1g1v0690900	2.08091e-10	0.265617	0.238	0.12	5.0791e-06	2.51495e-21	0.48171	0.713	0.316	6.13849e-17	2.08091e-10	5.0299e-21	0.373664	AT5G11880	Pyridoxal-dependent decarboxylase family protein
	22	LotjaGi3g1v0344200-LC	2.13364e-12	1.05091	0.286	0.155	5.20779e-08	3.75828e-21	0.976436	0.721	0.322	9.1732e-17	2.13364e-12	7.51655e-21	1.01367	AT2G03170	SKP1-like 14
	22	LotjaGi1g1v0372500	4.13236e-13	0.321869	0.212	0.094	1.00863e-08	4.57512e-21	0.336819	0.566	0.211	1.11669e-16	4.13236e-13	9.15023e-21	0.329344	AT5G27640	translation initiation factor 3B1
	22	LotjaGi6g1v0180700	5.04213e-25	0.442365	0.218	0.07	1.23068e-20	2.66796e-31	0.392534	0.566	0.163	6.51197e-27	5.04213e-25	5.33593e-31	0.417449	AT5G12320	ankyrin repeat family protein
	22	LotjaGi5g1v0284800	3.84247e-13	0.295397	0.204	0.087	9.37871e-09	5.06574e-21	0.405535	0.672	0.282	1.23644e-16	3.84247e-13	1.01315e-20	0.350466	AT4G02450	HSP20-like chaperones superfamily protein
	22	LotjaGi4g1v0444100	5.2477e-16	0.360099	0.212	0.085	1.28086e-11	7.46936e-41	0.396478	0.623	0.163	1.82312e-36	5.2477e-16	1.49387e-40	0.378288	AT5G48240	Rrp15p protein
	22	LotjaGi3g1v0506100	1.78386e-07	0.279469	0.261	0.151	0.00435406	6.85323e-21	0.548436	0.861	0.417	1.67274e-16	1.78386e-07	1.37065e-20	0.413953	AT5G66680	dolichyl-diphosphooligosaccharide-protein glycosyltransferase 48kDa subunit family protein
	22	LotjaGi1g1v0769900	9.81501e-21	0.772014	0.433	0.225	2.39565e-16	3.77755e-14	0.684045	0.779	0.429	9.22025e-10	3.77755e-14	1.963e-20	0.728029	AT1G56220	Dormancy/auxin associated family protein
	22	LotjaGi1g1v0698800	6.4898e-12	0.41005	0.309	0.168	1.58403e-07	1.01322e-20	0.539341	0.705	0.331	2.47306e-16	6.4898e-12	2.02643e-20	0.474695	AT4G11420	eukaryotic translation initiation factor 3A
	22	LotjaGi1g1v0558600	1.10353e-20	0.588663	0.36	0.166	2.69349e-16	1.40335e-20	0.651868	0.754	0.346	3.42529e-16	1.40335e-20	2.20706e-20	0.620265	AT4G38580	farnesylated protein 6
	22	LotjaGi1g1v0207400	1.16393e-20	0.462586	0.198	0.067	2.84092e-16	6.70964e-13	0.271476	0.5	0.228	1.63769e-08	6.70964e-13	2.32786e-20	0.367031	AT1G74030	enolase 1
	22	LotjaGi5g1v0121600	9.28618e-07	0.266407	0.363	0.243	0.0226657	1.6511e-20	0.744828	0.861	0.467	4.03e-16	9.28618e-07	3.30219e-20	0.505617	AT5G02500	heat shock cognate protein 70-1
	22	LotjaGi4g1v0077300	6.76628e-48	0.938911	0.331	0.095	1.65151e-43	2.1383e-91	1.23463	0.828	0.164	5.21915e-87	6.76628e-48	4.27659e-91	1.08677	AT2G15490	UDP-glycosyltransferase 73B4
	22	LotjaGi5g1v0080600	1.02379e-19	0.568508	0.394	0.195	2.49887e-15	3.30061e-20	0.430097	0.77	0.358	8.05613e-16	1.02379e-19	6.60122e-20	0.499302	AT2G37025	TRF-like 8
	22	LotjaGi1g1v0400000	3.28829e-21	0.362515	0.207	0.07	8.02605e-17	3.40214e-39	0.57372	0.615	0.164	8.30395e-35	3.28829e-21	6.80428e-39	0.468117	AT4G32720	La protein 1
	22	LotjaGi1g1v0765700	8.43729e-09	0.343598	0.47	0.32	0.000205937	3.49372e-20	0.715032	0.82	0.487	8.52746e-16	8.43729e-09	6.98743e-20	0.529315	AT4G02450	HSP20-like chaperones superfamily protein
	22	LotjaGi3g1v0353200	1.52533e-06	0.270144	0.142	0.072	0.0372302	8.29906e-20	0.643769	0.574	0.229	2.02563e-15	1.52533e-06	1.65981e-19	0.456957	AT4G37850	basic helix-loop-helix (bHLH) DNA-binding superfamily protein
	22	LotjaGi6g1v0191700	1.20161e-19	0.620354	0.513	0.288	2.93289e-15	1.01235e-16	0.763318	0.918	0.538	2.47095e-12	1.01235e-16	2.40322e-19	0.691836	AT2G27080	Late embryogenesis abundant (LEA) hydroxyproline-rich glycoprotein family
	22	LotjaGi1g1v0378300-LC	1.27242e-19	0.448392	0.306	0.134	3.10573e-15	8.05913e-17	0.287431	0.574	0.238	1.96707e-12	8.05913e-17	2.54484e-19	0.367911	AT4G31880	transcriptional regulator
	22	LotjaGi1g1v0330500	1.98906e-32	0.52751	0.266	0.082	4.8549e-28	2.20871e-45	0.722144	0.623	0.165	5.39103e-41	1.98906e-32	4.41743e-45	0.624827	AT5G23570	XS domain-containing protein / XS zinc finger domain-containing protein-like protein
	22	LotjaGi4g1v0225400	3.53835e-11	0.377396	0.198	0.092	8.6364e-07	4.70069e-24	0.449021	0.508	0.165	1.14735e-19	3.53835e-11	9.40139e-24	0.413209	AT5G63190	MA3 domain-containing protein
	22	LotjaGi3g1v0240200	2.0511e-14	0.374134	0.479	0.28	5.00633e-10	1.4761e-19	0.581658	0.943	0.687	3.60286e-15	2.0511e-14	2.9522e-19	0.477896	AT2G42680	multiprotein bridging factor 1A
	22	LotjaGi1g1v0073800	1.48779e-19	0.595192	0.388	0.191	3.63139e-15	2.28668e-17	0.441203	0.59	0.244	5.58132e-13	2.28668e-17	2.97558e-19	0.518197	AT2G40340	Integrase-type DNA-binding superfamily protein
	22	LotjaGi1g1v0698600	1.54686e-19	0.512007	0.388	0.19	3.77557e-15	2.0314e-13	0.317353	0.73	0.382	4.95824e-09	2.0314e-13	3.09372e-19	0.41468	AT2G37480	hypothetical protein
	22	LotjaGi4g1v0203600	1.78311e-19	0.529094	0.249	0.1	4.35221e-15	3.50588e-17	0.368361	0.516	0.211	8.55714e-13	3.50588e-17	3.56622e-19	0.448727	AT3G22230	Ribosomal L27e protein family
	22	LotjaGi1g1v0195400	2.46849e-10	0.313374	0.232	0.118	6.0251e-06	2.22025e-19	0.566712	0.902	0.498	5.4192e-15	2.46849e-10	4.44051e-19	0.440043	AT5G46160	Ribosomal protein L14p/L23e family protein
	22	LotjaGi6g1v0329000-LC	1.40056e-09	0.294841	0.161	0.074	3.41849e-05	2.12885e-25	0.384335	0.516	0.166	5.1961e-21	1.40056e-09	4.2577e-25	0.339588	AT2G33847	hypothetical protein
	22	LotjaGi6g1v0112400	3.55991e-19	0.436612	0.278	0.115	8.68902e-15	2.532e-19	0.39228	0.566	0.216	6.18011e-15	3.55991e-19	5.06401e-19	0.414446	AT2G29670	Tetratricopeptide repeat (TPR)-like superfamily protein
	22	LotjaGi3g1v0068500	3.12634e-19	0.524508	0.64	0.41	7.63076e-15	5.95232e-08	0.342826	0.959	0.747	0.00145284	5.95232e-08	6.25268e-19	0.433667	AT4G09320	nucleoside diphosphate kinase
	22	LotjaGi1g1v0768400	1.22701e-11	0.293117	0.283	0.145	2.99488e-07	3.30134e-19	0.504398	0.746	0.379	8.05792e-15	1.22701e-11	6.60269e-19	0.398758	AT3G62940	Cysteine proteinases superfamily protein
	22	LotjaGi4g1v0042000	4.28603e-19	0.543615	0.493	0.271	1.04613e-14	1.47298e-12	0.362122	0.738	0.386	3.59524e-08	1.47298e-12	8.57206e-19	0.452869	AT1G73150	global transcription factor group E3
	22	LotjaGi3g1v0528200	6.8827e-42	0.508511	0.198	0.043	1.67993e-37	1.96694e-44	0.731328	0.631	0.167	4.80091e-40	6.8827e-42	3.93388e-44	0.61992	AT2G05990	NAD(P)-binding Rossmann-fold superfamily protein
	22	LotjaGi2g1v0301100	1.10635e-08	0.277114	0.278	0.159	0.000270037	5.8673e-19	0.366572	0.664	0.29	1.43209e-14	1.10635e-08	1.17346e-18	0.321843	AT2G03150	ATP/GTP-binding protein family
	22	LotjaGi6g1v0183200	4.12965e-15	0.48613	0.215	0.092	1.00797e-10	9.00784e-19	0.4418	0.664	0.281	2.19863e-14	4.12965e-15	1.80157e-18	0.463965	AT4G32410	cellulose synthase 1
	22	LotjaGi1g1v0654200	7.87462e-17	0.456289	0.456	0.25	1.92204e-12	9.56188e-19	0.59774	0.877	0.531	2.33386e-14	7.87462e-17	1.91238e-18	0.527014	AT3G56490	HIS triad family protein 3
	22	LotjaGi3g1v0508100-LC	1.35526e-25	0.492309	0.244	0.083	3.30793e-21	3.37259e-30	0.461098	0.549	0.167	8.23182e-26	1.35526e-25	6.74519e-30	0.476703	AT4G39300	envelope glycoprotein
	22	LotjaGi3g1v0045100	1.1478e-18	0.352702	0.232	0.09	2.80155e-14	1.10345e-16	0.333594	0.721	0.361	2.69331e-12	1.10345e-16	2.2956e-18	0.343148	AT3G15190	chloroplast 30S ribosomal protein S20
	22	LotjaGi6g1v0257100	4.06143e-21	0.35163	0.184	0.059	9.91314e-17	1.23904e-25	0.364109	0.525	0.167	3.02424e-21	4.06143e-21	2.47807e-25	0.357869	AT3G16980	RNA polymerases M/15 Kd subunit
	22	LotjaGi5g1v0352900	9.93689e-16	0.255763	0.153	0.052	2.4254e-11	5.21225e-24	0.36407	0.508	0.167	1.27221e-19	9.93689e-16	1.04245e-23	0.309917	AT5G23290	prefoldin 5
	22	LotjaGi4g1v0272500	2.43624e-15	0.458185	0.261	0.119	5.94638e-11	1.92946e-18	0.258296	0.631	0.262	4.70943e-14	2.43624e-15	3.85892e-18	0.358241	AT3G15790	methyl-CPG-binding domain 11
	22	LotjaGi5g1v0229100	1.31816e-09	0.259152	0.212	0.106	3.21736e-05	2.4041e-18	0.420312	0.738	0.34	5.86794e-14	1.31816e-09	4.80821e-18	0.339732	AT4G02080	secretion-associated RAS super family 2
	22	LotjaGi1g1v0635000	2.07161e-25	0.753684	0.385	0.168	5.05639e-21	1.31125e-32	0.966605	0.574	0.168	3.20049e-28	2.07161e-25	2.6225e-32	0.860145	AT5G13930	Chalcone and stilbene synthase family protein
	22	LotjaGi4g1v0339800	6.8753e-10	0.259297	0.34	0.196	1.67812e-05	3.0368e-18	0.449497	0.574	0.239	7.41222e-14	6.8753e-10	6.0736e-18	0.354397	AT3G06890	transmembrane protein
	22	LotjaGi1g1v0179200	3.51295e-18	0.568212	0.255	0.106	8.5744e-14	1.99995e-13	0.289734	0.5	0.213	4.88147e-09	1.99995e-13	7.02589e-18	0.428973	AT5G33320	Glucose-6-phosphate/phosphate translocator-like protein
	22	LotjaGi2g1v0144700	1.94523e-10	0.362122	0.184	0.086	4.74792e-06	3.87911e-18	0.390828	0.811	0.393	9.46813e-14	1.94523e-10	7.75822e-18	0.376475	AT5G52240	membrane steroid binding protein 1
	22	LotjaGi4g1v0254200	1.39749e-12	0.298804	0.127	0.045	3.41099e-08	1.9248e-20	0.3367	0.508	0.168	4.69806e-16	1.39749e-12	3.8496e-20	0.317752	AT1G18650	plasmodesmata callose-binding protein 3
	22	LotjaGi6g1v0134000	1.84639e-11	0.304092	0.207	0.095	4.50666e-07	2.19979e-60	0.793936	0.713	0.169	5.36924e-56	1.84639e-11	4.39958e-60	0.549014	AT3G46970	alpha-glucan phosphorylase 2
	22	LotjaGi2g1v0158700	2.29822e-10	0.3725	0.399	0.242	5.6095e-06	1.06518e-17	0.364805	0.869	0.437	2.59989e-13	2.29822e-10	2.13036e-17	0.368652	AT5G51720	2 iron, 2 sulfur cluster binding protein
	22	LotjaGi3g1v0403700	1.12428e-17	1.13351	0.283	0.128	2.74414e-13	5.72241e-13	0.31878	0.639	0.301	1.39673e-08	5.72241e-13	2.24855e-17	0.726146	AT1G01090	pyruvate dehydrogenase E1 alpha
	22	LotjaGi3g1v0447000	1.47008e-07	0.254542	0.122	0.056	0.00358818	4.92395e-38	0.495615	0.607	0.169	1.20184e-33	1.47008e-07	9.8479e-38	0.375079	AT4G28450	WD repeat and SOF domain-containing protein 1
	22	LotjaGi3g1v0343300	9.01004e-14	0.387559	0.142	0.051	2.19917e-09	1.2156e-17	0.260462	0.525	0.206	2.96703e-13	9.01004e-14	2.43119e-17	0.324011	AT3G21215	RNA-binding (RRM/RBD/RNP motifs) family protein
	22	LotjaGi5g1v0079400	9.97833e-17	0.480273	0.159	0.054	2.43551e-12	1.22229e-41	0.569153	0.639	0.17	2.98337e-37	9.97833e-17	2.44458e-41	0.524713	AT2G37220	RNA-binding (RRM/RBD/RNP motifs) family protein
	22	LotjaGi6g1v0081500	3.68382e-16	0.551004	0.212	0.087	8.99147e-12	1.91427e-17	0.441241	0.639	0.286	4.67235e-13	3.68382e-16	3.82854e-17	0.496122	AT3G56130	biotin/lipoyl attachment domain-containing protein
	22	LotjaGi3g1v0316100	8.34976e-16	0.264701	0.275	0.122	2.03801e-11	2.15432e-17	0.482504	0.721	0.347	5.25826e-13	8.34976e-16	4.30864e-17	0.373603	AT2G38730	Cyclophilin-like peptidyl-prolyl cis-trans isomerase family protein
	22	LotjaGi5g1v0259700	2.49112e-09	0.265771	0.147	0.065	6.08033e-05	2.56068e-17	0.251954	0.59	0.239	6.25011e-13	2.49112e-09	5.12136e-17	0.258862	AT3G63030	methyl-CPG-binding domain 4
	22	LotjaGi1g1v0489900	1.0172e-15	0.513464	0.705	0.522	2.48279e-11	5.06792e-17	0.601439	0.934	0.637	1.23698e-12	1.0172e-15	1.01358e-16	0.557452	AT4G10040	cytochrome c-2
	22	LotjaGi4g1v0216800-LC	6.12097e-17	0.38979	0.533	0.306	1.49401e-12	7.77326e-15	0.476153	0.943	0.63	1.8973e-10	7.77326e-15	1.22419e-16	0.432971	AT4G22670	HSP70-interacting protein 1
	22	LotjaGi3g1v0439200-LC	4.47495e-10	0.289333	0.13	0.053	1.09225e-05	1.2068e-29	0.618669	0.557	0.17	2.94555e-25	4.47495e-10	2.4136e-29	0.454001
	22	LotjaGi3g1v0029200	1.11101e-08	0.292154	0.235	0.127	0.000271175	6.80222e-17	0.37268	0.762	0.384	1.66029e-12	1.11101e-08	1.36044e-16	0.332417	AT3G42790	alfin-like 3
	22	LotjaGi4g1v0405100	3.47544e-13	0.386609	0.272	0.134	8.48286e-09	8.83026e-17	0.463626	0.77	0.413	2.15529e-12	3.47544e-13	1.76605e-16	0.425118	AT1G20580	Small nuclear ribonucleoprotein family protein
	22	LotjaGi1g1v0572400	9.03743e-17	0.652046	0.278	0.126	2.20586e-12	1.0076e-07	0.365363	0.516	0.275	0.00245936	1.0076e-07	1.80749e-16	0.508705	AT2G38040	acetyl Co-enzyme a carboxylase carboxyltransferase alpha subunit
	22	LotjaGi4g1v0002600	1.65627e-13	0.377722	0.215	0.094	4.04263e-09	1.63124e-16	0.344823	0.533	0.228	3.98152e-12	1.65627e-13	3.26247e-16	0.361272	AT2G02480	AAA-type ATPase family protein
	22	LotjaGi4g1v0055300	2.22313e-12	0.371499	0.272	0.136	5.42623e-08	2.29181e-16	0.321339	0.566	0.244	5.59386e-12	2.22313e-12	4.58363e-16	0.346419	AT4G04950	thioredoxin family protein
	22	LotjaGi3g1v0032800	2.17664e-14	0.408398	0.229	0.1	5.31273e-10	2.62174e-16	0.380336	0.557	0.237	6.39913e-12	2.17664e-14	5.24347e-16	0.394367	AT1G06040	B-box zinc finger family protein
	22	LotjaGi6g1v0335000	1.13148e-13	0.45878	0.51	0.319	2.76171e-09	2.67378e-16	0.479852	0.82	0.444	6.52617e-12	1.13148e-13	5.34756e-16	0.469316	AT4G21660	proline-rich spliceosome-associated (PSP) family protein
	22	LotjaGi2g1v0415200	1.5074e-11	0.284887	0.142	0.056	3.67926e-07	3.10713e-16	0.348977	0.672	0.311	7.58389e-12	1.5074e-11	6.21427e-16	0.316932	AT4G17960	phospholipid hydroperoxide glutathione peroxidase
	22	LotjaGi1g1v0563600	3.12672e-09	0.329826	0.207	0.105	7.6317e-05	3.80849e-16	0.348799	0.648	0.304	9.29577e-12	3.12672e-09	7.61698e-16	0.339312	AT1G75560	zinc knuckle (CCHC-type) family protein
	22	LotjaGi1g1v0753700	3.40501e-08	0.412895	0.241	0.136	0.000831096	7.20606e-16	0.349906	0.516	0.209	1.75886e-11	3.40501e-08	1.44121e-15	0.3814	AT2G46940	fold protein
	22	LotjaGi2g1v0421000	3.10057e-11	0.446356	0.368	0.212	7.56788e-07	7.85188e-16	0.528457	0.705	0.334	1.91649e-11	3.10057e-11	1.57038e-15	0.487407	AT5G47370	Homeobox-leucine zipper protein 4 (HB-4) / HD-ZIP protein
	22	LotjaGi3g1v0263300	8.97685e-16	0.432519	0.462	0.262	2.19107e-11	2.28932e-10	0.310429	0.77	0.436	5.58777e-06	2.28932e-10	1.79537e-15	0.371474	AT5G48385	FRIGIDA-like protein
	22	LotjaGi3g1v0139100	1.22338e-06	0.312422	0.589	0.45	0.0298603	1.11396e-15	0.582754	0.918	0.643	2.71894e-11	1.22338e-06	2.22791e-15	0.447588	AT1G56070	Ribosomal protein S5/Elongation factor G/III/V family protein
	22	LotjaGi3g1v0464700	2.33724e-12	0.261979	0.187	0.08	5.70473e-08	1.35512e-15	0.351497	0.549	0.244	3.30757e-11	2.33724e-12	2.71023e-15	0.306738	AT5G20570	RING-box 1
	22	LotjaGi1g1v0383700	7.5418e-12	0.41159	0.32	0.174	1.8408e-07	1.67763e-15	0.396894	0.77	0.378	4.09477e-11	7.5418e-12	3.35527e-15	0.404242	AT4G32330	TPX2 (targeting protein for Xklp2) protein family
	22	LotjaGi1g1v0614400	1.28415e-12	0.374369	0.533	0.331	3.13436e-08	1.7021e-15	0.608759	0.893	0.524	4.15448e-11	1.28415e-12	3.4042e-15	0.491564	AT1G07920	GTP binding Elongation factor Tu family protein
	22	LotjaGi4g1v0416900	1.55221e-10	0.350844	0.317	0.18	3.78864e-06	2.17888e-15	0.367559	0.713	0.351	5.31822e-11	1.55221e-10	4.35777e-15	0.359202	AT5G61790	calnexin 1
	22	LotjaGi1g1v0219200	1.37896e-08	0.291807	0.241	0.132	0.000336575	2.46297e-15	0.311297	0.574	0.258	6.01161e-11	1.37896e-08	4.92594e-15	0.301552	AT3G03960	TCP-1/cpn60 chaperonin family protein
	22	LotjaGi3g1v0476700	1.03791e-14	0.376167	0.326	0.163	2.53333e-10	5.14672e-15	0.374367	0.607	0.274	1.25621e-10	1.03791e-14	1.02934e-14	0.375267	AT3G52660	RNA-binding (RRM/RBD/RNP motifs) family protein
	22	LotjaGi1g1v0524600	5.9262e-15	0.339346	0.292	0.136	1.44647e-10	8.0718e-15	0.3669	0.672	0.312	1.97016e-10	8.0718e-15	1.18524e-14	0.353123	AT5G15900	TRICHOME BIREFRINGENCE-LIKE 19
	22	LotjaGi4g1v0068200	6.4639e-15	0.469516	0.306	0.151	1.57771e-10	9.50679e-14	0.401297	0.623	0.31	2.32042e-09	9.50679e-14	1.29278e-14	0.435406	AT2G43710	Plant stearoyl-acyl-carrier-protein desaturase family protein
	22	LotjaGi3g1v0470700	1.71392e-07	0.325332	0.385	0.252	0.00418334	6.75827e-15	0.428807	0.861	0.49	1.64956e-10	1.71392e-07	1.35165e-14	0.377069	AT5G22060	DNAJ homologue 2
	22	LotjaGi5g1v0212100	8.97488e-15	0.273371	0.229	0.098	2.19059e-10	2.67829e-11	0.353328	0.516	0.253	6.53716e-07	2.67829e-11	1.79498e-14	0.313349	AT1G08780	ABI3-interacting protein 3
	22	LotjaGi3g1v0318300	9.99527e-15	0.482161	0.365	0.196	2.43965e-10	2.1238e-09	0.250853	0.713	0.41	5.18378e-05	2.1238e-09	1.99905e-14	0.366507	AT2G07340	PREFOLDIN 1
	22	LotjaGiC1v0008100	6.73316e-13	0.263469	0.272	0.133	1.64343e-08	1.12025e-14	0.274325	0.557	0.241	2.73432e-10	6.73316e-13	2.24051e-14	0.268897
	22	LotjaGi1g1v0301000	1.3821e-14	0.478196	0.269	0.127	3.37343e-10	2.80029e-12	0.406726	0.508	0.23	6.83494e-08	2.80029e-12	2.7642e-14	0.442461	AT4G35580	NAC transcription factor-like 9
	22	LotjaGi4g1v0271600	2.23657e-13	0.339861	0.32	0.164	5.45903e-09	1.9068e-14	0.462416	0.779	0.435	4.65411e-10	2.23657e-13	3.8136e-14	0.401138	AT5G20180	Ribosomal protein L36
	22	LotjaGi1g1v0386100	2.87032e-11	0.293971	0.244	0.121	7.00588e-07	3.65521e-14	0.292073	0.549	0.245	8.92164e-10	2.87032e-11	7.31043e-14	0.293022	AT4G32420	Cyclophilin-like peptidyl-prolyl cis-trans isomerase family protein
	22	LotjaGi1g1v0308600	2.57684e-09	0.323375	0.397	0.245	6.28956e-05	4.4081e-14	0.42827	0.869	0.526	1.07593e-09	2.57684e-09	8.8162e-14	0.375823	AT3G10920	manganese superoxide dismutase 1
	22	LotjaGi2g1v0331600	5.88313e-14	0.446418	0.544	0.348	1.43596e-09	6.31583e-10	0.310775	0.893	0.6	1.54157e-05	6.31583e-10	1.17663e-13	0.378596	AT2G22670	indoleacetic acid-induced protein 8
	22	LotjaGi6g1v0289400	1.83699e-08	0.393194	0.258	0.147	0.000448373	1.03455e-13	0.324038	0.631	0.303	2.52513e-09	1.83699e-08	2.0691e-13	0.358616	AT1G12000	Phosphofructokinase family protein
	22	LotjaGi1g1v0535000	1.15619e-09	0.304896	0.15	0.066	2.82202e-05	1.19439e-13	0.293266	0.467	0.204	2.91526e-09	1.15619e-09	2.38878e-13	0.299081	AT1G04170	eukaryotic translation initiation factor 2 gamma subunit
	22	LotjaGi2g1v0447600	4.19063e-12	0.387656	0.377	0.211	1.02285e-07	2.11055e-13	0.350028	0.795	0.437	5.15144e-09	4.19063e-12	4.22111e-13	0.368842	AT3G03150	hypothetical protein
	22	LotjaGi4g1v0466100	8.86995e-12	0.362408	0.21	0.097	2.16498e-07	2.35602e-13	0.364572	0.582	0.273	5.75058e-09	8.86995e-12	4.71204e-13	0.36349	AT2G25720	hypothetical protein
	22	LotjaGi1g1v0797800	3.93662e-13	0.369025	0.38	0.213	9.6085e-09	1.59586e-12	0.322613	0.73	0.388	3.89517e-08	1.59586e-12	7.87324e-13	0.345819	AT3G49601	pre-mRNA-splicing factor; ;
	22	LotjaGi2g1v0077000	3.89053e-14	0.287473	0.176	0.068	9.496e-10	6.44877e-29	0.493917	0.541	0.17	1.57402e-24	3.89053e-14	1.28975e-28	0.390695	AT1G07930	GTP binding Elongation factor Tu family protein; AT1G07920;GTP binding Elongation factor Tu family protein
	22	LotjaGi5g1v0136000	6.91021e-11	0.38207	0.436	0.273	1.68664e-06	1.3938e-12	0.250416	0.672	0.335	3.40199e-08	6.91021e-11	2.7876e-12	0.316243	AT3G57320	threonine-tRNA ligase 2
	22	LotjaGiM1v0005700	6.12748e-07	0.36663	0.459	0.33	0.0149559	1.45148e-12	0.416995	0.844	0.491	3.54278e-08	6.12748e-07	2.90296e-12	0.391813
	22	LotjaGi3g1v0433000	1.46873e-11	0.302013	0.346	0.191	3.58487e-07	2.47196e-12	0.403431	0.893	0.548	6.03356e-08	1.46873e-11	4.94392e-12	0.352722	AT3G60820	N-terminal nucleophile aminohydrolases (Ntn hydrolases) superfamily protein
	22	LotjaGi3g1v0544700	4.43613e-12	0.582403	0.521	0.34	1.08277e-07	3.16082e-07	0.385807	0.877	0.582	0.00771492	3.16082e-07	8.87226e-12	0.484105	AT3G23880	F-box and associated interaction domains-containing protein; AT4G25200;mitochondrion-localized small heat shock protein 23.6
	22	LotjaGi3g1v0004200	4.71117e-12	0.427407	0.674	0.485	1.1499e-07	4.88936e-09	0.606698	0.869	0.576	0.000119339	4.88936e-09	9.42234e-12	0.517052	AT1G80840	WRKY DNA-binding protein 40
	22	LotjaGi2g1v0439100	1.98381e-09	0.309283	0.167	0.078	4.84208e-05	4.85323e-12	0.300022	0.467	0.206	1.18458e-07	1.98381e-09	9.70645e-12	0.304652	AT5G24610	cyclic AMP-responsive element-binding protein
	22	LotjaGi3g1v0363900	4.0146e-11	0.478372	0.354	0.207	9.79884e-07	1.15641e-11	0.368353	0.738	0.42	2.82257e-07	4.0146e-11	2.31282e-11	0.423363	AT2G17240	arginine/serine-rich-like splicing factor
	22	LotjaGi6g1v0270400	1.41231e-23	0.461538	0.21	0.068	3.44718e-19	3.22773e-23	0.41502	0.5	0.171	7.87823e-19	3.22773e-23	2.82463e-23	0.438279	AT3G24080	KRR1 family protein
	22	LotjaGi3g1v0417800	9.71949e-08	0.277273	0.136	0.063	0.00237233	6.67772e-17	0.259266	0.459	0.171	1.6299e-12	9.71949e-08	1.33554e-16	0.268269	AT5G20510	alfin-like 5
	22	LotjaGi5g1v0175900	1.24325e-10	0.328502	0.363	0.212	3.03453e-06	3.46897e-11	0.257395	0.754	0.402	8.46706e-07	1.24325e-10	6.93794e-11	0.292948	AT3G49100	Signal recognition particle, SRP9/SRP14 subunit
	22	LotjaGi4g1v0071800	2.17064e-09	0.379666	0.286	0.164	5.29809e-05	5.22034e-11	0.446918	0.631	0.333	1.27418e-06	2.17064e-09	1.04407e-10	0.413292	AT3G19130	RNA-binding protein 47B
	22	LotjaGi1g1v0721800	9.35866e-11	0.842554	0.377	0.23	2.28426e-06	4.02249e-07	0.418409	0.598	0.344	0.0098181	4.02249e-07	1.87173e-10	0.630482	AT3G57650	lysophosphatidyl acyltransferase 2
	22	LotjaGi1g1v0609500	5.52864e-07	0.309237	0.428	0.298	0.0134943	1.47801e-10	0.284114	0.811	0.491	3.60753e-06	5.52864e-07	2.95602e-10	0.296676	AT5G40370	Glutaredoxin family protein
	22	LotjaGiM1v0002700	5.60963e-08	0.300928	0.365	0.23	0.0013692	1.58639e-10	0.289422	0.689	0.363	3.87207e-06	5.60963e-08	3.17279e-10	0.295175
	22	LotjaGi3g1v0063600	1.64423e-10	0.418176	0.635	0.443	4.01323e-06	2.52929e-07	0.405551	0.902	0.637	0.00617349	2.52929e-07	3.28846e-10	0.411864	AT5G22060	DNAJ homologue 2
	22	LotjaGi3g1v0460600	1.16084e-39	0.866264	0.232	0.059	2.83337e-35	6.54828e-16	0.47783	0.459	0.172	1.59831e-11	6.54828e-16	2.32168e-39	0.672047	AT1G06180	myb domain protein 13
	22	LotjaGi3g1v0058700	6.65537e-10	0.267169	0.445	0.279	1.62444e-05	1.03921e-09	0.306808	0.844	0.512	2.53651e-05	1.03921e-09	1.33107e-09	0.286988	AT5G63830	HIT-type Zinc finger family protein; AT2G03870;Small nuclear ribonucleoprotein family protein
	22	LotjaGiM1v0004100	1.81116e-09	0.432882	0.748	0.652	4.42068e-05	1.70737e-08	0.350601	0.959	0.786	0.000416734	1.70737e-08	3.62232e-09	0.391741
	22	LotjaGi2g1v0337000	4.2571e-08	0.291485	0.68	0.527	0.00103907	2.60561e-09	0.275711	0.959	0.656	6.35978e-05	4.2571e-08	5.21122e-09	0.283598	AT1G32210	Defender against death (DAD family) protein
	22	LotjaGi3g1v0355400	3.60471e-09	0.340445	0.178	0.086	8.79838e-05	2.69977e-07	0.25827	0.598	0.352	0.0065896	2.69977e-07	7.20942e-09	0.299358	AT3G15820	phosphatidic acid phosphatase-related / PAP2-like protein
	22	LotjaGi5g1v0302100	1.32807e-07	0.290351	0.354	0.226	0.00324157	6.14633e-09	0.289168	0.918	0.651	0.00015002	1.32807e-07	1.22927e-08	0.28976	AT5G52240	membrane steroid binding protein 1
	22	LotjaGi1g1v0413700	1.79833e-08	0.317101	0.564	0.394	0.000438937	1.65571e-06	0.283379	0.918	0.683	0.0404126	1.65571e-06	3.59666e-08	0.30024	AT1G27530	ubiquitin-fold modifier-conjugating enzyme
	22	LotjaGi1g1v0201100	1.83949e-20	0.391612	0.153	0.045	4.48983e-16	7.44295e-35	0.575569	0.582	0.172	1.81668e-30	1.83949e-20	1.48859e-34	0.483591	AT1G04870	protein arginine methyltransferase 10
	22	LotjaGi6g1v0082700	8.76427e-07	0.260703	0.343	0.221	0.0213918	6.0844e-07	0.295448	0.926	0.667	0.0148508	8.76427e-07	1.21688e-06	0.278075	AT2G27020	20S proteasome alpha subunit G1
	22	LotjaGi1g1v0393500	3.92789e-11	0.326444	0.13	0.05	9.58719e-07	1.30163e-24	0.31796	0.525	0.172	3.17701e-20	3.92789e-11	2.60325e-24	0.322202	AT1G71230	COP9-signalosome 5B
	23	LotjaGi2g1v0426500	3.4962e-153	2.8609	0.76	0.125	8.53352e-149	2.36922e-155	2.50046	0.875	0.239	5.78279e-151	3.4962e-153	4.73844e-155	2.68068	AT1G73550	Bifunctional inhibitor/lipid-transfer protein/seed storage 2S albumin superfamily protein
	23	LotjaGi1g1v0146400	1.01671e-79	1.99773	0.689	0.189	2.48159e-75	7.25338e-101	1.94684	0.919	0.504	1.7704e-96	1.01671e-79	1.45068e-100	1.97228	AT1G35720	annexin 1
	23	LotjaGi1g1v0109000	5.57448e-75	2.20131	0.683	0.183	1.36062e-70	3.50681e-110	2.52211	0.794	0.256	8.55943e-106	5.57448e-75	7.01362e-110	2.36171	AT5G05340	Peroxidase superfamily protein
	23	LotjaGi3g1v0247100	1.31775e-80	2.13096	0.645	0.162	3.21636e-76	1.23815e-71	2.03018	0.827	0.455	3.02207e-67	1.23815e-71	2.63549e-80	2.08057	AT2G42570	TRICHOME BIREFRINGENCE-LIKE 39
	23	LotjaGi4g1v0275500	2.02899e-48	1.30164	0.623	0.188	4.95236e-44	7.10934e-12	0.478448	0.472	0.277	1.73525e-07	7.10934e-12	4.05798e-48	0.890042	AT2G10940	Bifunctional inhibitor/lipid-transfer protein/seed storage 2S albumin superfamily protein
	23	LotjaGi1g1v0480900	7.88432e-51	1.96924	0.59	0.187	1.9244e-46	1.46668e-31	1.15879	0.613	0.325	3.57988e-27	1.46668e-31	1.57686e-50	1.56402	AT3G26310	cytochrome P450, family 71, subfamily B, polypeptide 35
	23	LotjaGi6g1v0232200	2.25938e-64	2.53442	0.579	0.156	5.51469e-60	7.57844e-192	2.95099	0.883	0.212	1.84974e-187	2.25938e-64	1.51569e-191	2.7427	AT3G13750	beta galactosidase 1
	23	LotjaGi1g1v0268900	1.49918e-82	2.12317	0.552	0.11	3.65921e-78	6.38815e-142	2.51134	0.907	0.309	1.55922e-137	1.49918e-82	1.27763e-141	2.31726	AT4G35160	O-methyltransferase family protein
	23	LotjaGi3g1v0162900	7.31036e-95	2.36484	0.995	0.583	1.78431e-90	2.50349e-147	2.7924	1	0.605	6.11051e-143	7.31036e-95	5.00697e-147	2.57862	AT2G37170	plasma membrane intrinsic protein 2
	23	LotjaGi3g1v0407500	1.97034e-59	1.73498	0.525	0.13	4.80921e-55	9.23792e-72	1.72518	0.633	0.231	2.25479e-67	1.97034e-59	1.84758e-71	1.73008	AT3G14310	pectin methylesterase 3
	23	LotjaGi5g1v0293100-LC	1.03959e-95	2.2713	1	0.706	2.53743e-91	1.36809e-130	2.28498	1	0.81	3.33924e-126	1.03959e-95	2.73618e-130	2.27814	AT1G21310	extensin 3; AT5G26660;myb domain protein 86
	23	LotjaGi6g1v0036500	7.43462e-64	1.85327	0.71	0.227	1.81464e-59	3.40873e-129	2.52413	0.935	0.39	8.32002e-125	7.43462e-64	6.81745e-129	2.1887	AT4G35160	O-methyltransferase family protein
	22	LotjaGi3g1v0268700-LC	1.23288e-09	0.320291	0.147	0.065	3.00921e-05	5.16246e-19	0.313896	0.475	0.172	1.26005e-14	1.23288e-09	1.03249e-18	0.317093	AT5G53800	nucleic acid-binding protein
	23	LotjaGi1g1v0080000	7.1108e-82	1.9589	1	0.73	1.7356e-77	2.44972e-120	2.13326	1	0.824	5.97928e-116	7.1108e-82	4.89944e-120	2.04608	AT4G00430	plasma membrane intrinsic protein 1;4
	23	LotjaGi2g1v0359700	1.44493e-95	2.15407	0.973	0.439	3.52677e-91	3.37276e-119	2.0394	0.948	0.427	8.23223e-115	1.44493e-95	6.74552e-119	2.09673	AT4G35100	plasma membrane intrinsic protein 3
	23	LotjaGi4g1v0043400	1.47442e-48	1.7967	0.508	0.145	3.59877e-44	9.61895e-84	1.80795	0.843	0.381	2.34779e-79	1.47442e-48	1.92379e-83	1.80233	AT2G24210	terpene synthase 10
	23	LotjaGi5g1v0120700	5.33385e-48	1.54053	0.967	0.6	1.30189e-43	3.20588e-111	2.53458	0.992	0.792	7.8249e-107	5.33385e-48	6.41175e-111	2.03756	AT5G28010	Polyketide cyclase/dehydrase and lipid transport superfamily protein
	23	LotjaGi4g1v0063300	1.03309e-40	1.5469	0.503	0.164	2.52155e-36	2.73841e-41	1.54995	0.677	0.405	6.68392e-37	1.03309e-40	5.47683e-41	1.54843	AT4G35160	O-methyltransferase family protein
	23	LotjaGi4g1v0043600	1.26355e-42	1.71643	0.497	0.155	3.08406e-38	9.53293e-46	1.44493	0.669	0.346	2.3268e-41	1.26355e-42	1.90659e-45	1.58068	AT1G58440	FAD/NAD(P)-binding oxidoreductase family protein
	23	LotjaGi1g1v0685800	2.56541e-83	1.93501	1	0.797	6.26166e-79	5.33034e-109	1.74623	1	0.941	1.30103e-104	2.56541e-83	1.06607e-108	1.84062	AT2G36830	gamma tonoplast intrinsic protein
	23	LotjaGi1g1v0515200	6.86522e-38	1.15129	0.716	0.315	1.67566e-33	3.2139e-106	1.96129	0.879	0.33	7.84449e-102	6.86522e-38	6.42781e-106	1.55629	AT4G34650	squalene synthase 2
	23	LotjaGi5g1v0232800	1.39421e-48	1.69647	0.825	0.453	3.40299e-44	1.23546e-103	2.06577	0.956	0.721	3.01551e-99	1.39421e-48	2.47092e-103	1.88112	AT1G56700	Peptidase C15, pyroglutamyl peptidase I-like protein
	22	LotjaGi3g1v0257300-LC	1.24174e-09	0.287557	0.119	0.047	3.03084e-05	9.51586e-18	0.274977	0.475	0.172	2.32263e-13	1.24174e-09	1.90317e-17	0.281267	AT2G27170	Structural maintenance of chromosomes (SMC) family protein
	23	LotjaGi5g1v0269800-LC	7.22133e-100	3.03434	0.918	0.419	1.76258e-95	1.53461e-55	2.4392	0.843	0.564	3.74567e-51	1.53461e-55	1.44427e-99	2.73677	AT1G21310	extensin 3
	23	LotjaGi4g1v0427400	6.40577e-42	1.56582	0.486	0.144	1.56352e-37	2.37065e-46	1.77595	0.738	0.393	5.78629e-42	6.40577e-42	4.7413e-46	1.67089	AT4G00430	plasma membrane intrinsic protein 1;4
	23	LotjaGi1g1v0614000	5.86748e-41	1.45655	0.475	0.141	1.43213e-36	6.61282e-87	1.73046	0.722	0.273	1.61406e-82	5.86748e-41	1.32256e-86	1.5935	AT5G13750	zinc induced facilitator-like 1
	23	LotjaGi1g1v0420100	3.70277e-69	2.07821	0.836	0.33	9.03771e-65	4.90132e-97	2.00824	0.98	0.71	1.19631e-92	3.70277e-69	9.80263e-97	2.04323	AT1G75280	NmrA-like negative transcriptional regulator family protein
	23	LotjaGi1g1v0637000	1.28552e-94	2.89528	0.792	0.249	3.13769e-90	6.72667e-77	3.17722	0.871	0.542	1.64184e-72	6.72667e-77	2.57103e-94	3.03625	AT5G13870	xyloglucan endotransglucosylase/hydrolase 5
	23	LotjaGi1g1v0752400	3.08299e-34	1.81081	0.639	0.298	7.52495e-30	1.91356e-92	2.40611	0.835	0.391	4.67061e-88	3.08299e-34	3.82712e-92	2.10846	AT1G09560	germin-like protein 5
	23	LotjaGi3g1v0532300	5.27549e-90	2.64066	0.743	0.213	1.28764e-85	7.62726e-89	2.34397	0.786	0.346	1.86166e-84	7.62726e-89	1.0551e-89	2.49232	AT4G30150	Urb2/Npa2 family protein
	23	LotjaGi3g1v0359600	2.60404e-65	2.01139	0.47	0.098	6.35594e-61	4.8746e-17	1.55146	0.508	0.309	1.18979e-12	4.8746e-17	5.20808e-65	1.78142	AT5G11420	transmembrane protein, putative (Protein of unknown function, DUF642)
	23	LotjaGi4g1v0096700	8.26094e-78	2.13867	0.831	0.286	2.01633e-73	2.69061e-89	2.04927	0.903	0.468	6.56725e-85	8.26094e-78	5.38122e-89	2.09397	AT5G67400	root hair specific 19
	23	LotjaGi4g1v0337200-LC	3.00116e-34	1.64435	0.47	0.164	7.32524e-30	1.01453e-19	1.28744	0.419	0.226	2.47626e-15	1.01453e-19	6.00233e-34	1.46589
	23	LotjaGi4g1v0362900	3.25128e-50	1.9341	0.623	0.216	7.93572e-46	4.66919e-89	2.01308	0.81	0.365	1.13966e-84	3.25128e-50	9.33837e-89	1.97359	AT3G26040	HXXXD-type acyl-transferase family protein
	23	LotjaGi3g1v0249700	2.72201e-34	1.61311	0.448	0.15	6.64387e-30	1.2016e-15	1.02111	0.448	0.287	2.93287e-11	1.2016e-15	5.44401e-34	1.31711	AT1G48480	receptor-like kinase 1
	22	LotjaGi3g1v0255800	2.4761e-15	0.28708	0.127	0.04	6.04365e-11	2.92865e-68	1.45218	0.746	0.173	7.14825e-64	2.4761e-15	5.8573e-68	0.869632	AT1G78520	Carbohydrate-binding X8 domain superfamily protein
	23	LotjaGi4g1v0369600	6.1924e-41	1.66689	0.426	0.119	1.51144e-36	2.72686e-45	1.77049	0.528	0.204	6.65571e-41	6.1924e-41	5.45371e-45	1.71869	AT3G23730	xyloglucan endotransglucosylase/hydrolase 16
	23	LotjaGi5g1v0234900	1.99301e-39	1.39013	0.639	0.255	4.86454e-35	1.24456e-85	1.67524	0.891	0.49	3.03771e-81	1.99301e-39	2.48911e-85	1.53269	AT3G62020	germin-like protein 10
	23	LotjaGi1g1v0691400	3.86211e-85	2.6507	0.842	0.313	9.42665e-81	4.63524e-60	1.7819	0.839	0.476	1.13137e-55	4.63524e-60	7.72423e-85	2.2163	AT2G37170	plasma membrane intrinsic protein 2
	23	LotjaGi4g1v0320700	1.05597e-22	1.26396	0.421	0.166	2.57742e-18	1.759e-18	1.195	0.484	0.293	4.29337e-14	1.759e-18	2.11195e-22	1.22948	AT1G72430	SAUR-like auxin-responsive protein family
	23	LotjaGi6g1v0247400	3.97324e-58	1.80334	0.874	0.454	9.69788e-54	8.97482e-83	1.71079	0.972	0.691	2.19057e-78	3.97324e-58	1.79496e-82	1.75706	AT2G34900	Transcription factor GTE6; AT3G56990;embryo sac development arrest 7
	23	LotjaGi5g1v0191800	6.05779e-42	1.5262	0.738	0.344	1.47859e-37	1.19957e-82	1.50504	0.935	0.648	2.92791e-78	6.05779e-42	2.39914e-82	1.51562	AT4G14550	indole-3-acetic acid inducible 14
	23	LotjaGi6g1v0200700	4.94908e-16	0.949547	0.404	0.191	1.20797e-11	8.05611e-07	0.618218	0.532	0.46	0.0196634	8.05611e-07	9.89816e-16	0.783882	AT4G30810	serine carboxypeptidase-like 29
	23	LotjaGi4g1v0076500	3.83203e-58	1.89609	0.907	0.474	9.35322e-54	1.40843e-78	1.37685	0.988	0.61	3.4377e-74	3.83203e-58	2.81686e-78	1.63647	AT4G34050	S-adenosyl-L-methionine-dependent methyltransferases superfamily protein
	23	LotjaGi3g1v0556200	4.34611e-56	1.98999	0.945	0.671	1.0608e-51	4.55447e-78	1.75457	0.972	0.77	1.11166e-73	4.34611e-56	9.10895e-78	1.87228	AT4G09160	SEC14 cytosolic factor family protein / phosphoglyceride transfer family protein
	23	LotjaGi2g1v0267300	3.2912e-57	1.99741	0.929	0.626	8.03315e-53	5.33514e-76	1.55026	0.931	0.646	1.3022e-71	3.2912e-57	1.06703e-75	1.77384	AT4G29100	basic helix-loop-helix (bHLH) DNA-binding superfamily protein
	23	LotjaGi4g1v0191200	2.56986e-14	0.876373	0.399	0.197	6.27253e-10	1.11375e-06	0.536301	0.653	0.568	0.0271845	1.11375e-06	5.13973e-14	0.706337	AT2G44610	Ras-related small GTP-binding family protein
	23	LotjaGi1g1v0473100	5.22105e-43	1.50694	0.885	0.612	1.27435e-38	9.92988e-75	1.26851	0.972	0.808	2.42368e-70	5.22105e-43	1.98598e-74	1.38772	AT3G61260	Remorin family protein
	22	LotjaGi3g1v0530200-LC	1.32728e-12	0.404033	0.229	0.107	3.23963e-08	3.17361e-32	0.417312	0.582	0.173	7.74616e-28	1.32728e-12	6.34723e-32	0.410673	AT1G29090	Cysteine proteinases superfamily protein
	23	LotjaGi4g1v0406300	1.95422e-68	1.87429	0.956	0.704	4.76987e-64	2.70014e-74	1.43724	0.935	0.767	6.59051e-70	1.95422e-68	5.40028e-74	1.65576	AT5G64740	cellulose synthase 6
	23	LotjaGi4g1v0208100	3.48544e-73	2.18858	0.847	0.304	8.50727e-69	2.84923e-26	1.09285	0.718	0.42	6.9544e-22	2.84923e-26	6.97089e-73	1.64072	AT2G45180	Bifunctional inhibitor/lipid-transfer protein/seed storage 2S albumin superfamily protein
	23	LotjaGi4g1v0293600	1.65089e-13	0.835765	0.383	0.181	4.02948e-09	3.05034e-63	1.45852	0.786	0.388	7.44527e-59	1.65089e-13	6.10068e-63	1.14714	AT4G28040	nodulin MtN21 /EamA-like transporter family protein
	23	LotjaGi1g1v0530200	1.04054e-45	1.46259	0.842	0.495	2.53974e-41	1.98335e-71	1.35323	0.94	0.814	4.84096e-67	1.04054e-45	3.9667e-71	1.40791	AT1G05850	Chitinase family protein
	22	LotjaGi1g1v0092500	3.1336e-10	0.44042	0.21	0.104	7.6485e-06	1.36586e-09	0.326612	0.385	0.173	3.33379e-05	1.36586e-09	6.26721e-10	0.383516	AT1G66330	senescence-associated family protein
	23	LotjaGi3g1v0055400	1.66432e-09	0.947066	0.53	0.313	4.06227e-05	7.85518e-70	1.81876	0.782	0.338	1.91729e-65	1.66432e-09	1.57104e-69	1.38292	AT3G22142	Bifunctional inhibitor/lipid-transfer protein/seed storage 2S albumin superfamily protein
	23	LotjaGi4g1v0303300	3.3201e-68	1.85246	0.765	0.249	8.1037e-64	1.82509e-30	1.23193	0.766	0.478	4.45468e-26	1.82509e-30	6.6402e-68	1.54219	AT2G18980	Peroxidase superfamily protein
	23	LotjaGi3g1v0470600	8.83909e-27	1.28868	0.743	0.501	2.15744e-22	1.79302e-66	1.23502	0.919	0.727	4.37639e-62	8.83909e-27	3.58603e-66	1.26185	AT3G44100	MD-2-related lipid recognition domain-containing protein
	23	LotjaGi5g1v0364700-LC	1.41224e-21	1.32703	0.694	0.452	3.44699e-17	1.38726e-65	1.62933	0.927	0.706	3.38602e-61	1.41224e-21	2.77452e-65	1.47818	AT3G12440	Polynucleotidyl transferase, ribonuclease H-like superfamily protein; AT1G21310;extensin 3; AT4G39500;cytochrome P450, family 96, subfamily A, polypeptide 11; ;
	23	LotjaGi1g1v0023000	1.55638e-14	0.858471	0.377	0.169	3.79881e-10	4.38515e-20	0.978151	0.56	0.374	1.07033e-15	1.55638e-14	8.7703e-20	0.918311	AT1G04970	lipid-binding serum glycoprotein family protein
	23	LotjaGi5g1v0320600	1.34787e-15	1.05033	0.514	0.287	3.28987e-11	5.58613e-65	1.30839	0.919	0.718	1.36346e-60	1.34787e-15	1.11723e-64	1.17936	AT4G27270	Quinone reductase family protein
	23	LotjaGi5g1v0290900	1.30068e-16	0.911243	0.377	0.159	3.17471e-12	1.05461e-13	0.583351	0.431	0.257	2.57408e-09	1.05461e-13	2.60137e-16	0.747297	AT1G76890	Duplicated homeodomain-like superfamily protein
	23	LotjaGi3g1v0068000	5.90622e-59	1.38967	0.967	0.496	1.44159e-54	6.12158e-32	0.399943	0.948	0.673	1.49416e-27	6.12158e-32	1.18124e-58	0.894805	AT2G32300	uclacyanin 1
	22	LotjaGi4g1v0014400-LC	1.06235e-20	0.432123	0.21	0.073	2.59297e-16	6.8564e-37	0.587223	0.607	0.176	1.67351e-32	1.06235e-20	1.37128e-36	0.509673	AT5G37190	COP1-interacting protein 4
	23	LotjaGi3g1v0115600	4.29478e-16	0.927932	0.525	0.274	1.04827e-11	2.15892e-57	1.49969	0.851	0.459	5.26949e-53	4.29478e-16	4.31784e-57	1.21381	AT3G58090	Disease resistance-responsive (dirigent-like protein) family protein; AT1G22900;Disease resistance-responsive (dirigent-like protein) family protein
	23	LotjaGi3g1v0420400	6.19595e-15	1.20661	0.71	0.475	1.51231e-10	8.77425e-57	1.90176	0.895	0.621	2.14162e-52	6.19595e-15	1.75485e-56	1.55419	AT1G55020	lipoxygenase 1
	23	LotjaGi4g1v0144000	1.40977e-56	2.07283	0.683	0.261	3.44096e-52	2.96397e-32	1.39125	0.698	0.465	7.23446e-28	2.96397e-32	2.81954e-56	1.73204	AT4G19420	Pectinacetylesterase family protein
	23	LotjaGi3g1v0470100	7.89786e-48	1.70044	0.612	0.222	1.92771e-43	1.56401e-56	1.50048	0.71	0.381	3.81743e-52	7.89786e-48	3.12802e-56	1.60046	AT5G06390	FASCICLIN-like arabinogalactan protein 17 precursor
	23	LotjaGi3g1v0448300	3.92539e-56	1.79196	0.678	0.228	9.58108e-52	1.82197e-52	1.73238	0.827	0.517	4.44707e-48	1.82197e-52	7.85077e-56	1.76217	AT1G03870	FASCICLIN-like arabinoogalactan 9
	23	LotjaGi2g1v0276600	2.25841e-15	1.02843	0.415	0.207	5.51232e-11	1.98607e-55	1.37323	0.823	0.563	4.84759e-51	2.25841e-15	3.97213e-55	1.20083	AT1G68540	NAD(P)-binding Rossmann-fold superfamily protein
	23	LotjaGi2g1v0406200	1.3648e-53	1.81053	0.71	0.268	3.33121e-49	1.41983e-35	1.44072	0.871	0.628	3.46551e-31	1.41983e-35	2.7296e-53	1.62562	AT4G37450	arabinogalactan protein 18
	23	LotjaGi1g1v0723600-LC	3.83479e-53	1.72373	0.94	0.549	9.35996e-49	4.45811e-31	0.659493	0.964	0.738	1.08814e-26	4.45811e-31	7.66959e-53	1.19161	ATCG00860	Chloroplast Ycf2;ATPase, AAA type, core (ChrC)
	22	LotjaGi2g1v0326400	9.78856e-16	0.259236	0.144	0.048	2.38919e-11	1.11648e-38	0.72967	0.607	0.176	2.7251e-34	9.78856e-16	2.23296e-38	0.494453	AT4G38100	CURVATURE THYLAKOID 1D-like protein
	23	LotjaGi1g1v0038600-LC	2.27401e-16	1.24263	0.366	0.166	5.55041e-12	1.61378e-07	0.435978	0.331	0.218	0.00393891	1.61378e-07	4.54802e-16	0.839304	AT1G17615	Disease resistance protein (TIR-NBS class)
	23	LotjaGi3g1v0420000	2.59283e-13	0.744144	0.831	0.608	6.32857e-09	1.21925e-50	1.54395	0.935	0.691	2.97595e-46	2.59283e-13	2.4385e-50	1.14405	AT1G55020	lipoxygenase 1
	23	LotjaGi2g1v0339700	8.86628e-21	1.15591	0.361	0.136	2.16408e-16	4.28712e-35	1.13699	0.702	0.468	1.0464e-30	8.86628e-21	8.57425e-35	1.14645	AT1G31940	cystic fibrosis transmembrane conductance regulator
	23	LotjaGi4g1v0002400-LC	1.53032e-50	1.3176	0.973	0.778	3.73521e-46	5.17234e-26	0.547267	0.956	0.87	1.26247e-21	5.17234e-26	3.06064e-50	0.932433	AT1G14450	NADH dehydrogenase (ubiquinone)s
	23	LotjaGi2g1v0192600	1.19776e-11	0.937533	0.361	0.182	2.92348e-07	9.04062e-08	0.55726	0.52	0.437	0.00220663	9.04062e-08	2.39551e-11	0.747397	AT3G17810	pyrimidine 1
	23	LotjaGi4g1v0208900	7.74645e-50	1.76807	0.705	0.27	1.89075e-45	6.72081e-49	1.32354	0.694	0.332	1.64041e-44	6.72081e-49	1.54929e-49	1.5458	AT1G12240	Glycosyl hydrolases family 32 protein
	23	LotjaGi5g1v0030300	2.3936e-15	0.526282	0.885	0.728	5.84229e-11	1.145e-49	0.767466	0.988	0.892	2.79472e-45	2.3936e-15	2.29e-49	0.646874	AT1G47128	Granulin repeat cysteine protease family protein
	22	LotjaGi4g1v0432400	3.15195e-12	0.297489	0.207	0.093	7.69329e-08	1.14294e-22	0.297199	0.525	0.176	2.78968e-18	3.15195e-12	2.28588e-22	0.297344	AT5G41670	6-phosphogluconate dehydrogenase family protein
	22	LotjaGi4g1v0102900	3.18391e-17	0.384054	0.207	0.079	7.77128e-13	8.03505e-52	0.706659	0.697	0.177	1.9612e-47	3.18391e-17	1.60701e-51	0.545357	AT2G23360	filament-like protein (DUF869)
	23	LotjaGi1g1v0052600	2.79105e-26	1.2278	0.355	0.115	6.81239e-22	5.0324e-20	1.1681	0.544	0.361	1.22831e-15	5.0324e-20	5.5821e-26	1.19795	AT1G08500	early nodulin-like protein 18
	23	LotjaGi3g1v0503700	1.20617e-16	1.1459	0.432	0.212	2.94401e-12	1.81645e-46	1.24482	0.758	0.477	4.4336e-42	1.20617e-16	3.6329e-46	1.19536	AT3G50830	cold-regulated 413-plasma membrane 2
	23	LotjaGi3g1v0348000	1.50924e-14	1.14277	0.355	0.164	3.68376e-10	1.13536e-22	0.969618	0.649	0.459	2.77118e-18	1.50924e-14	2.27072e-22	1.05619	AT5G15350	early nodulin-like protein 17
	23	LotjaGi2g1v0401900-LC	1.2846e-08	0.827438	0.339	0.183	0.000313546	7.37626e-52	1.81462	0.714	0.38	1.8004e-47	1.2846e-08	1.47525e-51	1.32103
	23	LotjaGi1g1v0577100	2.53956e-11	0.388434	0.934	0.774	6.19857e-07	1.25526e-45	0.751548	1	0.947	3.06384e-41	2.53956e-11	2.51052e-45	0.569991	AT3G09270	glutathione S-transferase TAU 8
	23	LotjaGi3g1v0350000	2.28189e-12	0.754869	0.339	0.157	5.56963e-08	5.76641e-20	0.749541	0.415	0.212	1.40746e-15	2.28189e-12	1.15328e-19	0.752205	AT5G10930	CBL-interacting protein kinase 5
	23	LotjaGi4g1v0165100	2.72569e-49	1.54863	0.333	0.064	6.65287e-45	1.4513e-21	1.50512	0.464	0.258	3.54234e-17	1.4513e-21	5.45138e-49	1.52687	AT1G10550	xyloglucan:xyloglucosyl transferase 33
	23	LotjaGi1g1v0718300	3.98929e-11	1.00999	0.333	0.17	9.73706e-07	1.06685e-32	1.13513	0.581	0.309	2.60398e-28	3.98929e-11	2.13371e-32	1.07256	AT4G02780	Terpenoid cyclases/Protein prenyltransferases superfamily protein
	23	LotjaGi1g1v0613100	5.42872e-11	0.378132	0.497	0.279	1.32504e-06	5.66522e-43	1.62807	0.681	0.356	1.38277e-38	5.42872e-11	1.13304e-42	1.0031	AT1G74040	2-isopropylmalate synthase 1
	23	LotjaGi1g1v0634600	8.39318e-30	1.32019	0.333	0.095	2.04861e-25	1.9797e-24	0.878732	0.44	0.218	4.83204e-20	1.9797e-24	1.67864e-29	1.09946	AT3G26700	Protein kinase superfamily protein
	23	LotjaGi4g1v0397700	8.37445e-22	1.06313	0.574	0.286	2.04404e-17	5.57798e-41	1.03624	0.863	0.624	1.36147e-36	8.37445e-22	1.1156e-40	1.04969	AT5G65020	annexin 2
	22	LotjaGi2g1v0328200-LC	9.3308e-61	1.18669	0.343	0.087	2.27746e-56	2.86918e-112	1.93396	0.877	0.179	7.0031e-108	9.3308e-61	5.73837e-112	1.56033	AT5G65510	AINTEGUMENTA-like 7
	23	LotjaGi3g1v0076700	4.70555e-07	0.76636	0.322	0.192	0.0114853	1.18442e-21	0.710391	0.685	0.511	2.89094e-17	4.70555e-07	2.36884e-21	0.738376	AT4G27435	fiber (DUF1218)
	23	LotjaGi2g1v0434500	1.8366e-40	1.67291	0.628	0.244	4.48278e-36	3.08594e-37	1.45168	0.774	0.478	7.53217e-33	3.08594e-37	3.6732e-40	1.56229	AT4G00430	plasma membrane intrinsic protein 1;4; AT2G45960;plasma membrane intrinsic protein 1B
	23	LotjaGi2g1v0149400	6.79615e-20	0.979936	0.322	0.113	1.6588e-15	8.61726e-10	0.619737	0.411	0.286	2.1033e-05	8.61726e-10	1.35923e-19	0.799836	AT5G52060	BCL-2-associated athanogene 1
	23	LotjaGi5g1v0234500	7.43637e-16	0.821857	0.322	0.128	1.81507e-11	3.01239e-08	0.550396	0.323	0.202	0.000735265	3.01239e-08	1.48727e-15	0.686127	AT1G09540	myb domain protein 61
	23	LotjaGi3g1v0004500	5.07025e-30	1.321	0.645	0.307	1.23755e-25	6.52814e-40	1.0879	0.835	0.557	1.59339e-35	5.07025e-30	1.30563e-39	1.20445	AT1G15950	cinnamoyl coa reductase 1
	22	LotjaGi4g1v0436300-LC	1.08703e-20	0.90588	0.238	0.091	2.65321e-16	6.69608e-41	0.820624	0.656	0.179	1.63438e-36	1.08703e-20	1.33922e-40	0.863252	AT3G51130	transmembrane protein
	22	LotjaGi1g1v0665200	8.85047e-14	0.282768	0.153	0.056	2.16022e-09	1.39173e-28	0.312807	0.582	0.179	3.39692e-24	8.85047e-14	2.78345e-28	0.297787	AT5G09650	pyrophosphorylase 6
	23	LotjaGi5g1v0244500	1.22068e-38	1.18488	0.945	0.774	2.97943e-34	4.95134e-14	0.427455	0.927	0.85	1.20852e-09	4.95134e-14	2.44136e-38	0.806167	AT3G62400	cytochrome C oxidase subunit; AT3G62410;CP12 domain-containing protein 2
	22	LotjaGi3g1v0349500	3.10335e-25	0.352991	0.176	0.049	7.57467e-21	1.16494e-30	0.470071	0.598	0.18	2.84337e-26	3.10335e-25	2.32987e-30	0.411531	AT1G80860	phospholipid N-methyltransferase
	22	LotjaGi2g1v0009700	8.93765e-12	0.30374	0.142	0.055	2.1815e-07	1.61477e-18	0.364183	0.492	0.181	3.94133e-14	8.93765e-12	3.22954e-18	0.333961	AT3G18990	AP2/B3-like transcriptional factor family protein
	23	LotjaGi3g1v0200100	2.30192e-36	1.30236	0.847	0.487	5.61854e-32	5.18003e-25	0.655368	0.819	0.637	1.26434e-20	5.18003e-25	4.60385e-36	0.978866	AT5G01650	Tautomerase/MIF superfamily protein
	23	LotjaGi3g1v0347200	7.05202e-13	0.92739	0.492	0.285	1.72126e-08	3.72508e-36	0.980455	0.786	0.461	9.09218e-32	7.05202e-13	7.45016e-36	0.953923	AT5G48930	hydroxycinnamoyl-CoA shikimate/quinate hydroxycinnamoyl transferase
	23	LotjaGi5g1v0157000	3.8285e-13	0.932429	0.317	0.142	9.34459e-09	1.82248e-38	1.29741	0.758	0.514	4.4483e-34	3.8285e-13	3.64495e-38	1.11492	AT1G03905	P-loop containing nucleoside triphosphate hydrolases superfamily protein
	23	LotjaGi6g1v0246500	8.10092e-15	0.882327	0.317	0.131	1.97727e-10	2.71363e-08	0.739117	0.363	0.253	0.000662343	2.71363e-08	1.62018e-14	0.810722	AT5G44670	glycosyltransferase family protein (DUF23)
	23	LotjaGi2g1v0213300-LC	2.4416e-35	1.61183	0.727	0.422	5.95947e-31	1.79715e-22	1.05492	0.71	0.54	4.38647e-18	1.79715e-22	4.88321e-35	1.33338	AT4G18670	Leucine-rich repeat (LRR) family protein; AT5G04860;splicing factor 3A subunit
	23	LotjaGi6g1v0161300	2.8549e-20	1.02112	0.311	0.107	6.96823e-16	1.70375e-15	0.756736	0.435	0.262	4.15851e-11	1.70375e-15	5.70979e-20	0.888929	AT2G19070	spermidine hydroxycinnamoyl transferase
	23	LotjaGi4g1v0209000	5.85616e-35	1.37009	0.721	0.363	1.42937e-30	3.58039e-14	0.778139	0.633	0.51	8.73902e-10	3.58039e-14	1.17123e-34	1.07412	AT4G12420	Cupredoxin superfamily protein
	23	LotjaGi1g1v0127500	2.00866e-08	0.88036	0.311	0.172	0.000490274	8.14607e-10	0.613734	0.504	0.388	1.98829e-05	2.00866e-08	1.62921e-09	0.747047	AT4G01575	serine protease inhibitor, Kazal-type family protein
	22	LotjaGi1g1v0796100	4.91349e-18	0.301457	0.212	0.079	1.19928e-13	1.92433e-18	0.275765	0.492	0.182	4.6969e-14	4.91349e-18	3.84866e-18	0.288611	AT4G00830	RNA-binding (RRM/RBD/RNP motifs) family protein
	23	LotjaGi1g1v0691700	6.43487e-08	0.719057	0.306	0.166	0.00157062	1.79476e-25	1.25106	0.597	0.372	4.38066e-21	6.43487e-08	3.58953e-25	0.985057	AT3G53400	peptide upstream protein
	23	LotjaGi1g1v0588600	3.1147e-09	0.657723	0.585	0.382	7.60235e-05	5.05695e-34	1.17459	0.794	0.525	1.2343e-29	3.1147e-09	1.01139e-33	0.916156	AT5G06900	cytochrome P450, family 93, subfamily D, polypeptide 1
	23	LotjaGi2g1v0383100	1.14736e-14	0.921666	0.486	0.267	2.80047e-10	1.17173e-33	0.902077	0.802	0.653	2.85997e-29	1.14736e-14	2.34347e-33	0.911871	AT1G75630	vacuolar H+-pumping ATPase 16 kDa proteolipid subunit 4; AT1G19910;ATPase, F0/V0 complex, subunit C protein
	23	LotjaGi6g1v0355500-LC	2.89485e-33	1.42982	0.705	0.376	7.06575e-29	2.41941e-14	0.716067	0.75	0.621	5.90529e-10	2.41941e-14	5.7897e-33	1.07294	AT2G44160	methylenetetrahydrofolate reductase 2
	23	LotjaGi5g1v0186800	4.19197e-13	1.0045	0.306	0.135	1.02318e-08	1.63795e-24	1.02858	0.528	0.312	3.9979e-20	4.19197e-13	3.27589e-24	1.01654	AT3G23090	TPX2 (targeting protein for Xklp2) protein family
	23	LotjaGi3g1v0506200	1.91732e-23	1.05537	0.306	0.094	4.6798e-19	3.2376e-24	0.776991	0.468	0.225	7.90233e-20	1.91732e-23	6.47519e-24	0.916181	AT4G36750	Quinone reductase family protein
	23	LotjaGi3g1v0062600	7.31245e-12	1.09944	0.301	0.133	1.78482e-07	2.14434e-49	2.00702	0.698	0.337	5.23391e-45	7.31245e-12	4.28869e-49	1.55323	AT2G38750	annexin 4
	23	LotjaGi5g1v0276500	5.35644e-16	0.910373	0.645	0.437	1.3074e-11	7.04191e-32	0.795931	0.875	0.755	1.71879e-27	5.35644e-16	1.40838e-31	0.853152	AT4G25030	Serine/Threonine-kinase
	23	LotjaGi3g1v0091200	5.11601e-08	0.910881	0.399	0.244	0.00124871	6.67613e-31	1.41952	0.669	0.451	1.62951e-26	5.11601e-08	1.33523e-30	1.1652	AT1G22340	UDP-glucosyl transferase 85A7
	23	LotjaGi5g1v0234400	7.62688e-31	1.34606	0.607	0.278	1.86157e-26	3.27253e-18	1.07109	0.629	0.439	7.9876e-14	3.27253e-18	1.52538e-30	1.20858	AT3G05900	neurofilament protein-like protein
	23	LotjaGi2g1v0459500-LC	2.72632e-17	1.0251	0.623	0.397	6.6544e-13	9.52214e-31	0.945629	0.806	0.694	2.32416e-26	2.72632e-17	1.90443e-30	0.985363	AT2G41420	proline-rich family protein
	23	LotjaGi6g1v0325400	7.3934e-23	1.09219	0.486	0.211	1.80458e-18	1.06075e-30	1.13329	0.625	0.379	2.58907e-26	7.3934e-23	2.12149e-30	1.11274	AT1G28960	nudix hydrolase homolog 15
	23	LotjaGi1g1v0657500	2.14072e-12	0.897181	0.437	0.24	5.22506e-08	1.32355e-30	0.942328	0.585	0.308	3.23051e-26	2.14072e-12	2.64709e-30	0.919754	AT2G40890	cytochrome P450, family 98, subfamily A, polypeptide 3
	23	LotjaGi1g1v0770800	1.03133e-10	0.799873	0.448	0.263	2.51727e-06	6.50113e-30	0.901466	0.718	0.463	1.5868e-25	1.03133e-10	1.30023e-29	0.85067	AT4G15800	ralf-like 33
	23	LotjaGi1g1v0032000	3.00019e-20	0.945876	0.301	0.1	7.32286e-16	2.78849e-39	1.16952	0.504	0.212	6.80615e-35	3.00019e-20	5.57698e-39	1.0577	AT1G27180	disease resistance protein (TIR-NBS-LRR class)
	23	LotjaGi1g1v0000700	1.16631e-17	1.13804	0.301	0.11	2.84673e-13	7.31288e-11	0.95288	0.528	0.405	1.78493e-06	7.31288e-11	2.33262e-17	1.04546	AT4G35320	hypothetical protein
	23	LotjaGi5g1v0341800-LC	1.73671e-16	1.00184	0.59	0.351	4.23897e-12	4.02778e-29	0.947615	0.742	0.555	9.831e-25	1.73671e-16	8.05555e-29	0.974728
	22	LotjaGi6g1v0308600	1.19298e-38	0.741576	0.261	0.072	2.91183e-34	7.23746e-16	0.264424	0.492	0.183	1.76652e-11	7.23746e-16	2.38597e-38	0.503	AT1G29980	choice-of-anchor C domain protein, putative (Protein of unknown function, DUF642)
	23	LotjaGi1g1v0109900	5.55413e-29	1.37189	0.295	0.076	1.35565e-24	1.90768e-57	1.72186	0.613	0.25	4.65627e-53	5.55413e-29	3.81536e-57	1.54688	AT4G35160	O-methyltransferase family protein
	23	LotjaGi3g1v0121500	3.07813e-08	0.63714	0.295	0.152	0.00075131	3.0556e-34	1.06347	0.585	0.286	7.4581e-30	3.07813e-08	6.1112e-34	0.850305	AT2G45550	cytochrome P450, family 76, subfamily C, polypeptide 4
	22	LotjaGi6g1v0306600	1.12968e-20	0.503754	0.263	0.105	2.75733e-16	1.09093e-30	0.488996	0.59	0.184	2.66273e-26	1.12968e-20	2.18185e-30	0.496375	AT3G06400	chromatin-remodeling protein 11
	23	LotjaGi1g1v0736200	5.99793e-21	1.03302	0.525	0.248	1.46398e-16	1.1302e-28	0.999889	0.73	0.523	2.75859e-24	5.99793e-21	2.2604e-28	1.01645	AT3G11660	NDR1/HIN1-like 1
	23	LotjaGi1g1v0739900	2.03684e-28	1.20657	0.683	0.378	4.97152e-24	2.92648e-15	0.92676	0.605	0.482	7.14296e-11	2.92648e-15	4.07368e-28	1.06666	AT2G35860	FASCICLIN-like arabinogalactan protein 16 precursor
	23	LotjaGi4g1v0083900	8.76546e-14	0.899999	0.678	0.492	2.13947e-09	2.51109e-28	0.675651	0.891	0.779	6.12907e-24	8.76546e-14	5.02218e-28	0.787825	AT4G19880	Glutathione S-transferase family protein
	23	LotjaGi4g1v0416000	2.64556e-28	1.19104	0.546	0.225	6.45729e-24	5.00593e-16	1.18959	0.544	0.352	1.22185e-11	5.00593e-16	5.29113e-28	1.19032	AT1G72160	Sec14p-like phosphatidylinositol transfer family protein
	23	LotjaGi5g1v0347200	6.47256e-28	1.06775	0.852	0.641	1.57982e-23	7.94497e-11	0.41496	0.879	0.79	1.93921e-06	7.94497e-11	1.29451e-27	0.741354	AT5G20090	Uncharacterized protein family (UPF0041)
	23	LotjaGi3g1v0081700	1.00473e-27	1.3928	0.508	0.215	2.45233e-23	3.86226e-07	0.472011	0.452	0.345	0.009427	3.86226e-07	2.00945e-27	0.932405	AT2G32720	cytochrome B5 isoform B
	22	LotjaGi4g1v0406100	7.26122e-07	0.351414	0.176	0.096	0.0177232	2.33532e-19	0.282778	0.516	0.184	5.70004e-15	7.26122e-07	4.67063e-19	0.317096	AT5G09880	Splicing factor, CC1-like protein
	23	LotjaGi6g1v0286800-LC	2.20279e-27	1.27815	0.678	0.348	5.37657e-23	4.36613e-10	0.902581	0.669	0.558	1.06568e-05	4.36613e-10	4.40558e-27	1.09037	AT1G67120	midasin-like protein
	22	LotjaGi5g1v0310100	6.86339e-54	1.19336	0.371	0.107	1.67522e-49	1.47449e-38	1.99827	0.607	0.185	3.59893e-34	1.47449e-38	1.37268e-53	1.59581	AT3G22840	Chlorophyll A-B binding family protein
	23	LotjaGi2g1v0096600	2.37309e-09	0.81802	0.279	0.136	5.79224e-05	7.28985e-09	0.662902	0.44	0.316	0.000177931	7.28985e-09	4.74618e-09	0.740461	AT2G43840	UDP-glycosyltransferase 74 F1
	23	LotjaGi1g1v0348500	1.86325e-11	0.838952	0.454	0.267	4.54781e-07	3.88713e-27	0.886344	0.835	0.697	9.48771e-23	1.86325e-11	7.77426e-27	0.862648	AT5G10450	G-box regulating factor 6
	23	LotjaGi6g1v0051200	8.55744e-27	1.11115	0.607	0.272	2.0887e-22	2.3259e-25	0.864772	0.649	0.401	5.67705e-21	2.3259e-25	1.71149e-26	0.987959	AT1G66120	AMP-dependent synthetase and ligase family protein
	22	LotjaGi1g1v0793100	3.68366e-20	0.407941	0.207	0.072	8.99107e-16	9.47752e-30	0.490162	0.59	0.187	2.31327e-25	3.68366e-20	1.8955e-29	0.449051	AT1G01300	Eukaryotic aspartyl protease family protein
	22	LotjaGi4g1v0456100	9.52462e-20	0.43026	0.229	0.086	2.32477e-15	1.36463e-23	0.422978	0.533	0.187	3.3308e-19	9.52462e-20	2.72927e-23	0.426619	AT3G02760	Class II aaRS and biotin synthetases superfamily protein
	23	LotjaGi1g1v0524600	3.21096e-08	0.662906	0.273	0.139	0.000783731	4.48509e-11	0.676773	0.456	0.312	1.09472e-06	3.21096e-08	8.97017e-11	0.669839	AT5G15900	TRICHOME BIREFRINGENCE-LIKE 19
	23	LotjaGi5g1v0274800	3.35427e-26	1.33558	0.836	0.67	8.1871e-22	5.85475e-20	0.853004	0.879	0.77	1.42903e-15	5.85475e-20	6.70854e-26	1.09429	AT2G37170	plasma membrane intrinsic protein 2
	22	LotjaGi1g1v0630600	3.67333e-94	1.59477	0.309	0.051	8.96585e-90	2.12535e-33	0.843576	0.615	0.189	5.18755e-29	2.12535e-33	7.34665e-94	1.21917	AT2G36530	Enolase
	23	LotjaGi1g1v0246000	5.30844e-26	0.863772	0.913	0.694	1.29568e-21	2.44087e-14	0.457029	0.972	0.907	5.95766e-10	2.44087e-14	1.06169e-25	0.6604	AT4G08685	Pollen Ole e 1 allergen and extensin family protein
	23	LotjaGi4g1v0090600	6.89155e-18	0.872087	0.743	0.525	1.68209e-13	1.37718e-25	0.617248	0.927	0.833	3.36143e-21	6.89155e-18	2.75437e-25	0.744667	AT4G37830	cytochrome c oxidase-like protein
	22	LotjaGi6g1v0138200	6.06451e-17	0.307968	0.153	0.05	1.48023e-12	6.91723e-60	0.826084	0.746	0.189	1.68836e-55	6.06451e-17	1.38345e-59	0.567026	AT3G13230	RNA-binding KH domain-containing protein
	23	LotjaGi3g1v0391400	3.92744e-12	1.21525	0.388	0.21	9.5861e-08	3.29594e-25	1.18482	0.641	0.434	8.04473e-21	3.92744e-12	6.59188e-25	1.20003	AT3G07570	Cytochrome b561/ferric reductase transmembrane with DOMON related domain-containing protein
	23	LotjaGi4g1v0444200	6.29277e-19	0.95941	0.705	0.451	1.53594e-14	3.95107e-25	0.880482	0.911	0.832	9.64377e-21	6.29277e-19	7.90214e-25	0.919946	AT2G19760	profilin 1
	22	LotjaGi5g1v0342300-LC	4.60491e-23	0.550585	0.28	0.108	1.12397e-18	1.3769e-13	0.295367	0.451	0.19	3.36073e-09	1.3769e-13	9.20983e-23	0.422976	AT5G04290	kow domain-containing transcription factor 1
	23	LotjaGi1g1v0412500	5.32101e-25	1.27344	0.809	0.575	1.29875e-20	2.38138e-09	0.839927	0.831	0.835	5.81248e-05	2.38138e-09	1.0642e-24	1.05669	AT1G04820	tubulin alpha-4 chain; AT4G14960;Tubulin/FtsZ family protein
	23	LotjaGi5g1v0246300	5.92728e-07	0.681972	0.257	0.136	0.0144673	1.22613e-29	1.04096	0.69	0.497	2.99275e-25	5.92728e-07	2.45227e-29	0.861466	AT3G62580	Late embryogenesis abundant protein (LEA) family protein
	23	LotjaGi3g1v0507500	4.31102e-11	0.855616	0.617	0.459	1.05223e-06	5.8956e-25	0.663603	0.871	0.805	1.439e-20	4.31102e-11	1.17912e-24	0.759609	AT3G18820	RAB GTPase homolog G3F
	23	LotjaGi2g1v0404100	1.31995e-07	0.585825	0.257	0.128	0.00322172	2.35536e-12	0.784532	0.367	0.215	5.74896e-08	1.31995e-07	4.71072e-12	0.685178	AT2G15480	UDP-glucosyl transferase 73B5
	23	LotjaGi5g1v0078000	1.58189e-24	0.942014	0.874	0.752	3.86108e-20	3.15044e-08	0.338559	0.915	0.849	0.00076896	3.15044e-08	3.16379e-24	0.640287	AT3G01390	vacuolar membrane ATPase 10
	23	LotjaGi1g1v0543000	2.01946e-08	0.67866	0.257	0.125	0.00049291	2.85341e-09	0.387446	0.532	0.373	6.9646e-05	2.01946e-08	5.70682e-09	0.533053	AT3G12110	actin-11
	23	LotjaGi4g1v0377600	3.77676e-13	0.902081	0.536	0.334	9.21832e-09	2.11679e-24	0.856175	0.722	0.558	5.16667e-20	3.77676e-13	4.23359e-24	0.879128	AT2G42590	general regulatory factor 9
	23	LotjaGi4g1v0324600	4.07869e-14	0.641671	0.792	0.595	9.95526e-10	3.06407e-24	0.818228	0.867	0.782	7.47879e-20	4.07869e-14	6.12815e-24	0.72995	AT3G45310	Cysteine proteinases superfamily protein
	22	LotjaGi3g1v0488200	4.75874e-16	0.347416	0.255	0.111	1.16151e-11	9.63667e-22	0.293074	0.541	0.19	2.35212e-17	4.75874e-16	1.92733e-21	0.320245	AT2G28000	chaperonin-60alpha
	23	LotjaGi3g1v0122500	1.5025e-23	1.39969	0.541	0.265	3.66729e-19	1.96963e-14	0.929916	0.577	0.446	4.80748e-10	1.96963e-14	3.00499e-23	1.1648	AT5G05170	Cellulose synthase family protein
	23	LotjaGi3g1v0280900	6.06305e-23	1.31873	0.541	0.272	1.47987e-18	1.27424e-11	0.896245	0.718	0.65	3.11016e-07	1.27424e-11	1.21261e-22	1.10749	AT5G59840	Ras-related small GTP-binding family protein; AT3G46060;RAB GTPase homolog 8A
	23	LotjaGi3g1v0062500	3.55617e-14	0.993335	0.246	0.09	8.67991e-10	1.29836e-32	1.13829	0.581	0.306	3.16904e-28	3.55617e-14	2.59672e-32	1.06581	AT2G38760	annexin 3
	23	LotjaGi4g1v0346700	2.25658e-10	0.670438	0.246	0.105	5.50786e-06	1.21926e-14	0.636793	0.472	0.293	2.97597e-10	2.25658e-10	2.43852e-14	0.653615	AT1G08820	vamp/synaptobrevin-associated protein 27-2
	23	LotjaGi1g1v0739700	1.55284e-08	0.553704	0.246	0.114	0.000379017	7.9382e-08	0.445294	0.399	0.274	0.00193756	7.9382e-08	3.10568e-08	0.499499	AT2G35880	TPX2 (targeting protein for Xklp2) protein family
	23	LotjaGi6g1v0235600-LC	3.24362e-15	0.705997	0.754	0.531	7.91702e-11	3.82866e-22	0.631312	0.855	0.764	9.34499e-18	3.24362e-15	7.65732e-22	0.668655	AT4G30010	ATP-dependent RNA helicase
	22	LotjaGi4g1v0043300	4.27664e-43	1.01114	0.374	0.122	1.04384e-38	5.33483e-47	0.822916	0.705	0.191	1.30212e-42	4.27664e-43	1.06697e-46	0.917029	AT1G58440	FAD/NAD(P)-binding oxidoreductase family protein
	23	LotjaGi4g1v0237100	1.94548e-08	0.791453	0.481	0.317	0.000474854	1.62877e-21	0.833501	0.714	0.554	3.9755e-17	1.94548e-08	3.25754e-21	0.812477	AT1G74920	aldehyde dehydrogenase 10A8
	22	LotjaGi5g1v0181700	4.6992e-23	0.412279	0.21	0.069	1.14698e-18	1.41857e-23	0.445549	0.557	0.191	3.46243e-19	4.6992e-23	2.83713e-23	0.428914	AT3G54670	Structural maintenance of chromosomes (SMC) family protein
	23	LotjaGi6g1v0052700	4.59927e-21	1.00566	0.754	0.513	1.12259e-16	1.16088e-12	0.538238	0.786	0.693	2.83347e-08	1.16088e-12	9.19855e-21	0.771951	AT5G17330	glutamate decarboxylase
	23	LotjaGi1g1v0021800	6.0948e-21	0.963832	0.694	0.418	1.48762e-16	1.72346e-15	0.647113	0.69	0.569	4.20663e-11	1.72346e-15	1.21896e-20	0.805472	AT5G55480	SHV3-like 1
	23	LotjaGi5g1v0327000	6.85724e-19	0.944677	0.623	0.34	1.67372e-14	1.41853e-20	0.548159	0.726	0.49	3.46235e-16	6.85724e-19	2.83706e-20	0.746418	AT3G19450	GroES-like zinc-binding alcohol dehydrogenase family protein
	23	LotjaGi1g1v0608900	1.91434e-06	0.542663	0.235	0.119	0.0467253	4.61758e-07	0.554742	0.323	0.205	0.0112706	1.91434e-06	9.23515e-07	0.548702	AT3G21420	2-oxoglutarate (2OG) and Fe(II)-dependent oxygenase superfamily protein
	22	LotjaGi3g1v0008200	3.62833e-18	0.424351	0.3	0.134	8.85602e-14	2.31595e-23	0.34914	0.557	0.191	5.65278e-19	3.62833e-18	4.63191e-23	0.386745	AT1G80070	Pre-mRNA-processing-splicing factor
	22	LotjaGi6g1v0008600	1.84687e-09	0.338161	0.187	0.091	4.50784e-05	7.04438e-26	0.35796	0.574	0.192	1.71939e-21	1.84687e-09	1.40888e-25	0.348061	AT2G33340	MOS4-associated complex 3B
	22	LotjaGi1g1v0520000	2.95808e-33	0.660897	0.258	0.078	7.22009e-29	5.21697e-66	1.06129	0.77	0.193	1.27336e-61	2.95808e-33	1.04339e-65	0.861094	AT3G09630	Ribosomal protein L4/L1 family
	22	LotjaGi6g1v0020200	1.66618e-16	0.447478	0.238	0.099	4.06681e-12	5.49837e-21	0.315682	0.541	0.193	1.34204e-16	1.66618e-16	1.09967e-20	0.38158	AT1G64750	deletion of SUV3 suppressor 1(I)
	23	LotjaGi5g1v0286900	5.70801e-19	0.739883	0.934	0.742	1.39321e-14	9.61171e-07	0.403495	0.879	0.82	0.0234603	9.61171e-07	1.1416e-18	0.571689	AT4G10380	NOD26-like intrinsic protein 5;1
	23	LotjaGi6g1v0277700	7.67579e-19	1.04568	0.617	0.37	1.87351e-14	2.5631e-08	0.665335	0.601	0.531	0.000625601	2.5631e-08	1.53516e-18	0.855508	AT5G49720	glycosyl hydrolase 9A1
	23	LotjaGi2g1v0262600	5.26931e-10	0.703506	0.219	0.091	1.28613e-05	1.7456e-06	0.5384	0.427	0.352	0.0426067	1.7456e-06	1.05386e-09	0.620953	AT5G15350	early nodulin-like protein 17
	23	LotjaGi1g1v0063300	5.50154e-15	1.18561	0.65	0.423	1.34282e-10	3.53495e-18	0.814337	0.738	0.543	8.62812e-14	5.50154e-15	7.06991e-18	0.999972	AT3G11780	MD-2-related lipid recognition domain-containing protein / ML domain-containing protein
	23	LotjaGi1g1v0385400	7.80953e-18	1.10898	0.634	0.408	1.90615e-13	2.97973e-09	0.664472	0.593	0.506	7.27292e-05	2.97973e-09	1.56191e-17	0.886728	AT4G32410	cellulose synthase 1
	23	LotjaGi5g1v0174800	1.00192e-17	0.970958	0.508	0.251	2.44548e-13	2.83896e-13	0.506759	0.726	0.56	6.92935e-09	2.83896e-13	2.00384e-17	0.738858	AT4G14550	indole-3-acetic acid inducible 14
	23	LotjaGi5g1v0247700	1.29269e-06	0.619138	0.219	0.111	0.031552	7.84346e-08	0.517348	0.395	0.295	0.00191443	1.29269e-06	1.56869e-07	0.568243	AT3G62660	galacturonosyltransferase-like 7
	23	LotjaGi2g1v0410200	1.14843e-11	0.879711	0.596	0.413	2.80309e-07	1.65266e-17	0.577307	0.871	0.784	4.0338e-13	1.14843e-11	3.30531e-17	0.728509	AT3G49870	ADP-ribosylation factor-like A1C
	23	LotjaGi6g1v0011600	2.06961e-17	0.879498	0.765	0.576	5.05151e-13	2.25271e-13	0.379008	0.903	0.828	5.49841e-09	2.25271e-13	4.13922e-17	0.629253	AT2G33220	GRIM-19 protein
	23	LotjaGi2g1v0346400	1.22953e-13	0.859496	0.213	0.073	3.00105e-09	6.23053e-29	1.16957	0.464	0.226	1.52075e-24	1.22953e-13	1.24611e-28	1.01453	AT4G19420	Pectinacetylesterase family protein
	23	LotjaGi4g1v0306700	3.87614e-08	0.804449	0.393	0.245	0.000946089	6.45915e-17	0.710851	0.544	0.356	1.57655e-12	3.87614e-08	1.29183e-16	0.75765	AT1G52760	lysophospholipase 2
	23	LotjaGi3g1v0481100	1.27265e-16	1.01475	0.645	0.401	3.10627e-12	5.41914e-08	0.523779	0.613	0.492	0.0013227	5.41914e-08	2.54529e-16	0.769262	AT5G22740	cellulose synthase-like A02
	22	LotjaGi1g1v0715100	8.18381e-18	0.300825	0.224	0.087	1.99751e-13	8.28368e-27	0.440032	0.574	0.193	2.02188e-22	8.18381e-18	1.65674e-26	0.370429	AT3G63400	Cyclophilin-like peptidyl-prolyl cis-trans isomerase family protein
	23	LotjaGi4g1v0374200	2.33594e-12	0.915351	0.388	0.202	5.70157e-08	1.51719e-16	0.819098	0.637	0.519	3.70316e-12	2.33594e-12	3.03438e-16	0.867224	AT5G19860	transmembrane protein, putative (Protein of unknown function, DUF538)
	23	LotjaGi4g1v0204700	1.62438e-16	0.95053	0.694	0.505	3.96479e-12	8.96551e-14	0.794444	0.669	0.573	2.1883e-09	8.96551e-14	3.24876e-16	0.872487	AT4G16520	Ubiquitin-like superfamily protein
	23	LotjaGi4g1v0255600	1.83273e-16	0.955365	0.568	0.337	4.47332e-12	5.6545e-08	0.389305	0.778	0.694	0.00138015	5.6545e-08	3.66545e-16	0.672335	AT5G08060	furry
	22	LotjaGi2g1v0413800	7.52614e-44	0.586148	0.21	0.045	1.83698e-39	2.58394e-91	1.28608	0.869	0.194	6.30689e-87	7.52614e-44	5.16789e-91	0.936113	AT4G37850	basic helix-loop-helix (bHLH) DNA-binding superfamily protein
	23	LotjaGi3g1v0221100	3.38052e-16	0.890102	0.699	0.481	8.25117e-12	2.78277e-09	0.397828	0.919	0.8	6.79219e-05	2.78277e-09	6.76104e-16	0.643965	AT3G53990	Adenine nucleotide alpha hydrolases-like superfamily protein
	23	LotjaGi6g1v0283200	2.48092e-11	0.902341	0.541	0.355	6.05542e-07	3.66268e-16	0.717342	0.774	0.661	8.93987e-12	2.48092e-11	7.32536e-16	0.809842	AT4G16380	Heavy metal transport/detoxification superfamily protein
	22	LotjaGi1g1v0306500	3.20887e-21	0.428434	0.193	0.063	7.8322e-17	8.13589e-25	0.325159	0.574	0.195	1.98581e-20	3.20887e-21	1.62718e-24	0.376796	AT2G40660	Nucleic acid-binding, OB-fold-like protein
	23	LotjaGi1g1v0375900	5.64514e-16	0.804416	0.743	0.548	1.37787e-11	1.95286e-10	0.490076	0.786	0.733	4.76653e-06	1.95286e-10	1.12903e-15	0.647246	AT2G24940	membrane-associated progesterone binding protein 2
	22	LotjaGi1g1v0010500	6.1629e-18	0.394188	0.207	0.076	1.50424e-13	5.63896e-18	0.260553	0.516	0.195	1.37636e-13	6.1629e-18	1.12779e-17	0.327371	AT5G48300	ADP glucose pyrophosphorylase 1
	23	LotjaGi4g1v0021500	5.15656e-07	0.604185	0.197	0.093	0.0125861	2.20078e-11	0.555934	0.387	0.243	5.37166e-07	5.15656e-07	4.40156e-11	0.58006	AT1G31070	N-acetylglucosamine-1-phosphate uridylyltransferase 1
	23	LotjaGi3g1v0332200	1.01541e-15	0.915731	0.47	0.241	2.47842e-11	4.38815e-12	0.722574	0.649	0.571	1.07106e-07	4.38815e-12	2.03082e-15	0.819152	AT5G56170	LORELEI-LIKE-GPI-ANCHORED PROTEIN 1
	23	LotjaGi1g1v0522800	1.20953e-15	0.807237	0.536	0.298	2.95222e-11	2.36386e-13	0.613343	0.548	0.364	5.76972e-09	2.36386e-13	2.41906e-15	0.71029	AT5G38790	hypothetical protein
	22	LotjaGi1g1v0007800	8.84814e-20	0.378473	0.159	0.049	2.15965e-15	2.07997e-44	0.622065	0.689	0.196	5.0768e-40	8.84814e-20	4.15995e-44	0.500269	AT5G54580	RNA-binding (RRM/RBD/RNP motifs) family protein
	23	LotjaGi1g1v0588100-LC	1.36638e-12	0.48944	0.962	0.874	3.33505e-08	1.46003e-15	0.374919	0.972	0.901	3.56364e-11	1.36638e-12	2.92006e-15	0.43218	AT3G25610	ATPase E1-E2 type family protein / haloacid dehalogenase-like hydrolase family protein
	23	LotjaGi6g1v0218200	1.81192e-15	1.161	0.443	0.235	4.42253e-11	1.35493e-11	0.711796	0.556	0.439	3.30712e-07	1.35493e-11	3.62384e-15	0.936396	AT1G48320	Thioesterase superfamily protein
	22	LotjaGi4g1v0346400	2.93509e-16	0.310526	0.181	0.067	7.16396e-12	1.89366e-24	0.426415	0.557	0.196	4.62205e-20	2.93509e-16	3.78733e-24	0.36847	AT5G05210	Surfeit locus protein 6
	23	LotjaGi3g1v0361400	3.04005e-09	0.875703	0.383	0.234	7.42016e-05	4.61954e-15	0.720462	0.633	0.486	1.12754e-10	3.04005e-09	9.23907e-15	0.798083	AT1G80360	Pyridoxal phosphate (PLP)-dependent transferases superfamily protein
	22	LotjaGi6g1v0087100	2.33438e-56	0.868209	0.354	0.095	5.69777e-52	2.39739e-25	0.535268	0.574	0.197	5.85155e-21	2.39739e-25	4.66877e-56	0.701739	AT4G39840	cell wall integrity/stress response component-like protein
	22	LotjaGi5g1v0194100	1.25395e-66	1.05948	0.368	0.089	3.06064e-62	2.50381e-38	0.844265	0.689	0.198	6.1113e-34	2.50381e-38	2.5079e-66	0.951874	AT3G22930	calmodulin-like 11
	23	LotjaGi1g1v0618600	1.28856e-14	1.10087	0.454	0.247	3.14513e-10	7.38801e-12	0.666683	0.625	0.52	1.80326e-07	7.38801e-12	2.57713e-14	0.883777	AT5G40760	glucose-6-phosphate dehydrogenase 6
	22	LotjaGi1g1v0200100	8.39629e-33	0.615705	0.331	0.115	2.04937e-28	1.34189e-47	1.15382	0.689	0.198	3.27528e-43	8.39629e-33	2.68378e-47	0.884763	AT4G22380	Ribosomal protein L7Ae/L30e/S12e/Gadd45 family protein
	23	LotjaGi4g1v0381800	8.16323e-09	0.68126	0.361	0.202	0.000199248	3.71897e-14	0.629949	0.69	0.578	9.07726e-10	8.16323e-09	7.43794e-14	0.655604	AT4G18930	RNA ligase/cyclic nucleotide phosphodiesterase family protein
	23	LotjaGi1g1v0756400	1.62533e-07	0.404621	0.492	0.306	0.0039671	3.74906e-14	0.61286	0.661	0.465	9.1507e-10	1.62533e-07	7.49812e-14	0.50874	AT3G62270	HCO3- transporter family
	23	LotjaGi1g1v0420300	4.46683e-14	0.986409	0.508	0.304	1.09026e-09	3.24195e-11	0.543884	0.734	0.674	7.91296e-07	3.24195e-11	8.93367e-14	0.765146	AT1G19580	gamma carbonic anhydrase 1
	22	LotjaGi2g1v0302000	3.5037e-14	0.462119	0.215	0.092	8.55182e-10	1.06897e-21	0.496168	0.549	0.198	2.60914e-17	3.5037e-14	2.13794e-21	0.479143	AT1G69530	expansin A1
	22	LotjaGi2g1v0349400	1.65882e-13	0.332867	0.187	0.077	4.04885e-09	5.07142e-37	0.562479	0.648	0.198	1.23783e-32	1.65882e-13	1.01428e-36	0.447673	AT2G35605	SWIB/MDM2 domain superfamily protein
	22	LotjaGi5g1v0235000	4.13681e-17	0.379636	0.232	0.094	1.00971e-12	8.96101e-36	0.491742	0.648	0.199	2.1872e-31	4.13681e-17	1.7922e-35	0.435689	AT5G26710	Glutamyl/glutaminyl-tRNA synthetase, class Ic
	23	LotjaGi1g1v0316000	1.36544e-07	0.68668	0.169	0.072	0.00333276	9.57721e-07	0.600517	0.363	0.265	0.023376	9.57721e-07	2.73087e-07	0.643598	AT5G09810	actin 7
	22	LotjaGi4g1v0336400	3.35948e-16	0.4108	0.221	0.091	8.19981e-12	1.37883e-19	0.525528	0.525	0.2	3.36545e-15	3.35948e-16	2.75766e-19	0.468164	AT3G06740	GATA transcription factor 15
	23	LotjaGi6g1v0232500	2.03265e-59	2.93763	0.388	0.076	4.9613e-55	2.97775e-262	4.36516	0.798	0.118	7.2681e-258	2.03265e-59	5.95551e-262	3.65139	AT4G25810	xyloglucan endotransglycosylase 6; AT5G57560;Xyloglucan endotransglucosylase/hydrolase family protein
	23	LotjaGi2g1v0201700	3.74538e-72	2.94714	0.508	0.111	9.14173e-68	3.81199e-185	2.81679	0.641	0.099	9.30432e-181	3.74538e-72	7.62399e-185	2.88197	AT4G05030	Copper transport protein family
	23	LotjaGi3g1v0463900	1.95876e-169	2.9684	0.82	0.137	4.78093e-165	2.01951e-171	2.56581	0.827	0.189	4.92922e-167	1.95876e-169	4.03902e-171	2.76711	AT1G05260	Peroxidase superfamily protein
	23	LotjaGi4g1v0435200	5.74327e-13	0.753069	0.683	0.476	1.40182e-08	1.04139e-07	0.435636	0.69	0.642	0.00254184	1.04139e-07	1.14865e-12	0.594352	AT4G23895	Pleckstrin homology (PH) domain-containing protein; AT4G23885;hypothetical protein
	23	LotjaGi1g1v0497800	9.5708e-10	0.605823	0.678	0.52	2.33604e-05	8.23182e-13	0.527748	0.831	0.736	2.00922e-08	9.5708e-10	1.64636e-12	0.566785	AT5G39950	thioredoxin 2
	23	LotjaGi3g1v0413900	3.54144e-45	1.76977	0.355	0.078	8.64394e-41	5.02137e-161	2.43446	0.742	0.162	1.22562e-156	3.54144e-45	1.00427e-160	2.10211	AT5G07990	Cytochrome P450 superfamily protein
	23	LotjaGi1g1v0542400	5.75372e-07	0.572814	0.607	0.441	0.0140437	1.33099e-12	0.306399	0.907	0.726	3.24867e-08	5.75372e-07	2.66198e-12	0.439606	AT1G78300	general regulatory factor 2
	23	LotjaGi6g1v0082800	4.61182e-35	1.32299	0.317	0.076	1.12565e-30	6.42774e-87	1.77492	0.637	0.195	1.56888e-82	4.61182e-35	1.28555e-86	1.54896	AT3G56230	BTB/POZ domain-containing protein
	23	LotjaGi3g1v0289600	2.83578e-12	0.82949	0.437	0.225	6.92157e-08	5.83347e-08	0.537715	0.681	0.545	0.00142383	5.83347e-08	5.67156e-12	0.683602	AT3G20820	Leucine-rich repeat (LRR) family protein
	23	LotjaGi3g1v0010800	1.25942e-08	0.619013	0.12	0.039	0.000307399	1.33044e-185	1.73126	0.476	0.051	3.24733e-181	1.25942e-08	2.66087e-185	1.17514	AT1G80160	Lactoylglutathione lyase / glyoxalase I family protein
	23	LotjaGi5g1v0212500	7.00386e-11	0.798251	0.672	0.515	1.7095e-06	4.32549e-12	0.611209	0.722	0.641	1.05576e-07	7.00386e-11	8.65097e-12	0.70473	AT3G04730	indoleacetic acid-induced protein 16
	23	LotjaGi3g1v0091600	1.39985e-13	1.34796	0.366	0.175	3.41675e-09	4.32583e-32	1.51763	0.415	0.165	1.05585e-27	1.39985e-13	8.65166e-32	1.4328	AT3G26330	cytochrome P450, family 71, subfamily B, polypeptide 37
	23	LotjaGi4g1v0077900	9.31829e-18	1.11747	0.355	0.143	2.27441e-13	2.3436e-75	1.4251	0.56	0.164	5.72026e-71	9.31829e-18	4.6872e-75	1.27129	AT1G49750	Leucine-rich repeat (LRR) family protein
	23	LotjaGi4g1v0299500	1.77398e-06	0.488346	0.383	0.238	0.0432992	8.64202e-12	0.335912	0.508	0.326	2.10934e-07	1.77398e-06	1.7284e-11	0.412129	AT3G21240	4-coumarate:CoA ligase 2
	23	LotjaGi6g1v0256100	2.58193e-71	1.91222	0.486	0.097	6.30196e-67	1.28561e-56	1.39984	0.496	0.156	3.13791e-52	1.28561e-56	5.16385e-71	1.65603	AT5G49360	beta-xylosidase 1
	23	LotjaGi3g1v0026100	2.12531e-08	0.773647	0.404	0.251	0.000518744	1.54429e-11	0.659695	0.565	0.459	3.7693e-07	2.12531e-08	3.08857e-11	0.716671	AT1G17620	Late embryogenesis abundant (LEA) hydroxyproline-rich glycoprotein family
	23	LotjaGi4g1v0044000	2.35487e-14	0.703525	0.142	0.036	5.74777e-10	3.00881e-50	1.36246	0.476	0.165	7.3439e-46	2.35487e-14	6.01762e-50	1.03299	AT3G26310	cytochrome P450, family 71, subfamily B, polypeptide 35
	23	LotjaGi3g1v0034100	2.41252e-11	0.882059	0.503	0.322	5.88848e-07	5.0128e-07	0.485855	0.544	0.475	0.0122353	5.0128e-07	4.82504e-11	0.683957	AT1G79340	metacaspase 4
	23	LotjaGi6g1v0304100	5.4185e-09	0.653134	0.153	0.055	0.000132255	6.91155e-41	1.23252	0.359	0.109	1.68697e-36	5.4185e-09	1.38231e-40	0.942826	AT5G18840	Major facilitator superfamily protein
	23	LotjaGi1g1v0062600	4.03452e-54	1.04187	0.23	0.029	9.84745e-50	1.21461e-99	1.2135	0.456	0.084	2.96462e-95	4.03452e-54	2.42922e-99	1.12768	AT3G21630	chitin elicitor receptor kinase 1
	23	LotjaGi1g1v0515000-LC	1.37014e-20	1.03716	0.235	0.065	3.34423e-16	6.38491e-36	1.17732	0.399	0.146	1.55843e-31	1.37014e-20	1.27698e-35	1.10724
	23	LotjaGi5g1v0307500	2.21081e-10	0.836115	0.41	0.234	5.39613e-06	1.36479e-07	0.529082	0.544	0.439	0.00333118	1.36479e-07	4.42161e-10	0.682599	AT5G51780	basic helix-loop-helix (bHLH) DNA-binding superfamily protein
	23	LotjaGi2g1v0121800	2.85485e-10	0.678383	0.585	0.401	6.96812e-06	3.15551e-07	0.467466	0.641	0.588	0.00770198	3.15551e-07	5.7097e-10	0.572924	AT5G23950	Calcium-dependent lipid-binding (CaLB domain) family protein
	23	LotjaGi6g1v0325100	2.32008e-19	1.05668	0.29	0.098	5.66284e-15	1.92947e-35	1.14451	0.464	0.196	4.70945e-31	2.32008e-19	3.85894e-35	1.10059	AT1G28680	HXXXD-type acyl-transferase family protein
	23	LotjaGi4g1v0206200	7.05276e-10	0.769705	0.634	0.471	1.72144e-05	2.93512e-08	0.307591	0.859	0.788	0.000716405	2.93512e-08	1.41055e-09	0.538648	AT5G47570	NADH dehydrogenase ubiquinone 1 beta subcomplex subunit
	23	LotjaGi3g1v0396800	8.76695e-11	0.51449	0.126	0.036	2.13984e-06	3.21995e-89	1.13789	0.347	0.053	7.85924e-85	8.76695e-11	6.43989e-89	0.826189	AT1G01250	Integrase-type DNA-binding superfamily protein
	23	LotjaGi2g1v0432500	1.55514e-06	0.607979	0.235	0.12	0.0379579	1.3039e-26	1.10462	0.407	0.175	3.18257e-22	1.55514e-06	2.60781e-26	0.8563	AT4G11650	osmotin 34
	23	LotjaGi2g1v0424000	7.22606e-44	1.85011	0.437	0.119	1.76374e-39	3.26466e-23	1.09855	0.363	0.154	7.96839e-19	3.26466e-23	1.44521e-43	1.47433	AT4G16563	Eukaryotic aspartyl protease family protein
	23	LotjaGi1g1v0562500	5.42019e-09	0.816569	0.579	0.435	0.000132296	7.86159e-07	0.353739	0.887	0.852	0.0191886	7.86159e-07	1.08404e-08	0.585154	AT1G75630	vacuolar H+-pumping ATPase 16 kDa proteolipid subunit 4; AT1G19910;ATPase, F0/V0 complex, subunit C protein
	23	LotjaGi3g1v0282800	3.24628e-17	0.910536	0.268	0.09	7.92353e-13	1.96357e-26	1.05817	0.379	0.163	4.79267e-22	3.24628e-17	3.92713e-26	0.984355	AT2G28840	hypothetical protein
	23	LotjaGi3g1v0190600	1.56489e-06	0.704751	0.399	0.265	0.0381959	1.52262e-08	0.599478	0.605	0.529	0.00037164	1.56489e-06	3.04523e-08	0.652114	AT3G03800	syntaxin of plants 131
	23	LotjaGi4g1v0461300	3.16923e-15	0.816609	0.153	0.039	7.73545e-11	3.15222e-87	1.04546	0.315	0.044	7.69394e-83	3.16923e-15	6.30444e-87	0.931036	AT3G18170	Glycosyltransferase family 61 protein
	23	LotjaGi4g1v0280000	5.80301e-44	1.56349	0.372	0.086	1.4164e-39	1.70696e-14	1.01114	0.347	0.186	4.16634e-10	1.70696e-14	1.1606e-43	1.28732	AT5G34940	glucuronidase 3
	23	LotjaGi5g1v0012000	1.35687e-10	0.630351	0.131	0.039	3.31184e-06	2.09074e-74	1.00982	0.444	0.1	5.10307e-70	1.35687e-10	4.18148e-74	0.820088	AT1G35180	TRAM, LAG1 and CLN8 (TLC) lipid-sensing domain containing protein
	23	LotjaGi1g1v0489700	1.52985e-07	0.779632	0.366	0.229	0.00373406	1.81513e-06	0.367709	0.653	0.571	0.0443038	1.81513e-06	3.0597e-07	0.573671	AT2G44620	mitochondrial acyl carrier protein 1
	23	LotjaGi2g1v0212400	3.1745e-07	0.695197	0.158	0.066	0.00774832	2.04507e-36	0.97458	0.335	0.103	4.99161e-32	3.1745e-07	4.09015e-36	0.834888	AT3G24420	alpha/beta-Hydrolases superfamily protein
	23	LotjaGi4g1v0374300	1.05576e-19	0.776021	0.202	0.052	2.5769e-15	9.28472e-39	0.958151	0.399	0.139	2.26621e-34	1.05576e-19	1.85694e-38	0.867086	AT1G55265	DUF538 family protein, putative (Protein of unknown function, DUF538)
	23	LotjaGi4g1v0299300	3.9392e-09	0.782715	0.137	0.046	9.61479e-05	4.11418e-40	0.948487	0.347	0.103	1.00419e-35	3.9392e-09	8.22835e-40	0.865601	AT4G25830	Uncharacterized protein family (UPF0497)
	23	LotjaGi1g1v0353600	1.77216e-20	0.985363	0.262	0.078	4.32549e-16	9.94612e-25	0.905202	0.423	0.192	2.42765e-20	1.77216e-20	1.98922e-24	0.945282	AT1G47480	alpha/beta-Hydrolases superfamily protein
	23	LotjaGi3g1v0046700	2.86985e-28	0.765981	0.12	0.015	7.00473e-24	1.00074e-121	0.89669	0.23	0.017	2.44261e-117	2.86985e-28	2.00149e-121	0.831336	AT2G18570	UDP-Glycosyltransferase superfamily protein
	23	LotjaGi6g1v0266650	4.39847e-26	1.33815	0.306	0.088	1.07358e-21	1.25506e-07	0.86412	0.262	0.161	0.00306335	1.25506e-07	8.79694e-26	1.10113
	23	LotjaGi4g1v0425600	1.08133e-28	1.25624	0.273	0.068	2.63932e-24	8.64595e-18	0.861291	0.355	0.177	2.1103e-13	8.64595e-18	2.16267e-28	1.05876	AT4G23100	glutamate-cysteine ligase; AT5G12250;beta-6 tubulin
	23	LotjaGi5g1v0194900	1.54759e-23	1.1081	0.279	0.08	3.77736e-19	5.76158e-25	0.845878	0.371	0.158	1.40629e-20	1.54759e-23	1.15232e-24	0.976987	AT5G44390	FAD-binding Berberine family protein; AT1G33290;P-loop containing nucleoside triphosphate hydrolases superfamily protein
	23	LotjaGi5g1v0306700	1.26362e-15	0.744525	0.131	0.029	3.08426e-11	3.24473e-10	0.824872	0.206	0.098	7.91974e-06	3.24473e-10	2.52725e-15	0.784698	AT5G51810	gibberellin 20 oxidase 2
	24	LotjaGi1g1v0558200	4.89501e-123	3.05171	0.784	0.11	1.19477e-118	1.31251e-227	3.33579	0.973	0.244	3.20358e-223	4.89501e-123	2.62502e-227	3.19375	AT4G35100	plasma membrane intrinsic protein 3; AT5G47900;heparan-alpha-glucosaminide N-acetyltransferase-like protein (DUF1624)
	23	LotjaGi1g1v0698900	1.33323e-40	1.38525	0.317	0.069	3.25415e-36	2.92189e-18	0.784781	0.327	0.152	7.13174e-14	2.92189e-18	2.66646e-40	1.08501	AT3G09470	Major facilitator superfamily protein
	23	LotjaGi5g1v0263900	1.69289e-11	0.750416	0.202	0.073	4.13201e-07	4.51731e-12	0.784757	0.327	0.183	1.10258e-07	1.69289e-11	9.03461e-12	0.767586	AT1G07920	GTP binding Elongation factor Tu family protein; AT1G07930;GTP binding Elongation factor Tu family protein
	23	LotjaGi1g1v0005200	1.03461e-27	1.06913	0.284	0.074	2.52528e-23	6.33848e-17	0.77162	0.335	0.164	1.5471e-12	6.33848e-17	2.06922e-27	0.920373	AT4G12730	FASCICLIN-like arabinogalactan 2
	23	LotjaGi4g1v0465000	3.03834e-11	0.786591	0.219	0.084	7.41599e-07	8.69814e-14	0.766824	0.302	0.156	2.12304e-09	3.03834e-11	1.73963e-13	0.776707	AT3G17930	transmembrane protein; AT1G48540;Outer arm dynein light chain 1 protein
	23	LotjaGi5g1v0326500	3.96138e-07	0.472633	0.148	0.059	0.00966893	5.45687e-14	0.749475	0.347	0.19	1.33191e-09	3.96138e-07	1.09137e-13	0.611054	AT2G15230	lipase 1
	23	LotjaGi2g1v0283900	7.44882e-14	0.590612	0.115	0.026	1.81811e-09	6.98494e-90	0.70344	0.234	0.024	1.70488e-85	7.44882e-14	1.39699e-89	0.647026	AT1G22360	UDP-glucosyl transferase 85A2
	23	LotjaGi6g1v0006900	7.29329e-08	0.674837	0.191	0.083	0.00178015	3.58072e-17	0.674001	0.327	0.15	8.73983e-13	7.29329e-08	7.16145e-17	0.674419	AT1G04610	YUCCA 3
	23	LotjaGi5g1v0011500	1.27624e-50	1.67857	0.377	0.08	3.11506e-46	3.64129e-08	0.669225	0.274	0.165	0.000888766	3.64129e-08	2.55249e-50	1.1739	AT1G45130	beta-galactosidase 5
	23	LotjaGi5g1v0062200	3.64755e-27	1.21308	0.328	0.097	8.90293e-23	9.23847e-22	0.654965	0.298	0.114	2.25492e-17	9.23847e-22	7.2951e-27	0.934022	AT1G15520	pleiotropic drug resistance 12
	24	LotjaGi2g1v0359700	2.02432e-58	2.75021	0.928	0.442	4.94097e-54	1.27966e-157	2.97778	0.973	0.426	3.12339e-153	2.02432e-58	2.55932e-157	2.86399	AT4G35100	plasma membrane intrinsic protein 3
	23	LotjaGi1g1v0530300	1.17645e-08	0.354554	0.148	0.051	0.000287147	2.41722e-21	0.648786	0.331	0.134	5.89995e-17	1.17645e-08	4.83444e-21	0.50167	AT5G16490	ROP-interactive CRIB motif-containing protein 4
	24	LotjaGi3g1v0068000	2.43232e-58	2.98604	0.964	0.499	5.93681e-54	1.53774e-148	3.03981	1	0.672	3.75332e-144	2.43232e-58	3.07548e-148	3.01293	AT2G32300	uclacyanin 1
	23	LotjaGi1g1v0683500	2.03466e-13	0.538344	0.126	0.03	4.9662e-09	2.99974e-10	0.646774	0.306	0.177	7.32176e-06	2.99974e-10	4.06932e-13	0.592559	AT1G32700	PLATZ transcription factor family protein
	23	LotjaGi4g1v0459800	2.32582e-10	0.753724	0.251	0.11	5.67686e-06	2.17004e-13	0.641501	0.331	0.177	5.29663e-09	2.32582e-10	4.34008e-13	0.697612	AT2G01830	CHASE domain containing histidine kinase protein
	23	LotjaGi2g1v0153700	8.13998e-14	0.686623	0.213	0.071	1.98681e-09	1.20989e-13	0.635007	0.319	0.159	2.9531e-09	1.20989e-13	1.628e-13	0.660815	AT5G51780	basic helix-loop-helix (bHLH) DNA-binding superfamily protein
	24	LotjaGi5g1v0288600	2.01856e-53	1.95191	0.577	0.115	4.92689e-49	7.21095e-142	1.76568	0.852	0.214	1.76005e-137	2.01856e-53	1.44219e-141	1.85879	AT1G71695	Peroxidase superfamily protein
	23	LotjaGi3g1v0260900	7.17724e-09	0.621029	0.137	0.046	0.000175182	2.03732e-08	0.608118	0.234	0.128	0.000497268	2.03732e-08	1.43545e-08	0.614573	AT4G27740	Yippee family putative zinc-binding protein
	23	LotjaGi1g1v0763300	2.04886e-07	0.57911	0.148	0.057	0.00500086	2.41605e-15	0.598957	0.218	0.082	5.89709e-11	2.04886e-07	4.8321e-15	0.589034	AT4G02320	Plant invertase/pectin methylesterase inhibitor superfamily
	24	LotjaGi1g1v0080000	7.89669e-53	2.06399	1	0.731	1.92742e-48	3.0234e-139	2.51163	1	0.824	7.37951e-135	7.89669e-53	6.04679e-139	2.28781	AT4G00430	plasma membrane intrinsic protein 1;4
	23	LotjaGi3g1v0017800	4.3801e-12	0.808458	0.23	0.087	1.06909e-07	6.06418e-12	0.554131	0.286	0.144	1.48014e-07	6.06418e-12	8.7602e-12	0.681294	AT1G45688	transmembrane protein
	23	LotjaGi4g1v0271700	6.78671e-14	0.692853	0.175	0.051	1.6565e-09	3.97953e-08	0.537062	0.286	0.175	0.000971324	3.97953e-08	1.35734e-13	0.614957	AT5G25360	hypothetical protein
	23	LotjaGi1g1v0103800	4.26009e-09	0.510166	0.131	0.043	0.00010398	1.61165e-18	0.534648	0.222	0.077	3.93371e-14	4.26009e-09	3.22329e-18	0.522407	AT2G38610	RNA-binding KH domain-containing protein
	23	LotjaGi5g1v0249300	4.86857e-25	0.801745	0.164	0.03	1.18832e-20	1.39054e-07	0.533039	0.145	0.066	0.00339404	1.39054e-07	9.73715e-25	0.667392	AT4G02300	Plant invertase/pectin methylesterase inhibitor superfamily; AT4G02320;Plant invertase/pectin methylesterase inhibitor superfamily
	24	LotjaGi2g1v0434500	2.50702e-60	2.30442	0.82	0.244	6.11914e-56	2.66602e-128	2.47447	0.969	0.474	6.50723e-124	2.50702e-60	5.33205e-128	2.38945	AT4G00430	plasma membrane intrinsic protein 1;4; AT2G45960;plasma membrane intrinsic protein 1B
	23	LotjaGi4g1v0200900	1.18695e-99	0.994115	0.148	0.006	2.89711e-95	6.35219e-27	0.525964	0.153	0.031	1.55044e-22	6.35219e-27	2.3739e-99	0.76004	AT3G13540	myb domain protein 5
	24	LotjaGi5g1v0234400	7.51172e-48	2.46236	0.766	0.279	1.83346e-43	5.93699e-114	2.32325	0.918	0.433	1.4491e-109	7.51172e-48	1.1874e-113	2.3928	AT3G05900	neurofilament protein-like protein
	23	LotjaGi4g1v0076400-LC	3.10354e-40	1.15861	0.18	0.024	7.57513e-36	4.43055e-10	0.520236	0.157	0.063	1.08141e-05	4.43055e-10	6.20708e-40	0.839421	AT1G49770	basic helix-loop-helix (bHLH) DNA-binding superfamily protein
	23	LotjaGi3g1v0062300	1.3328e-10	0.813869	0.301	0.143	3.2531e-06	1.26639e-10	0.511561	0.319	0.183	3.09099e-06	1.3328e-10	2.53277e-10	0.662715	AT1G62620	Flavin-binding monooxygenase family protein
	24	LotjaGi3g1v0131600	6.39166e-44	2.20624	0.568	0.142	1.56008e-39	9.26959e-112	1.97296	0.852	0.365	2.26252e-107	6.39166e-44	1.85392e-111	2.0896	AT3G12710	DNA glycosylase superfamily protein
	23	LotjaGi2g1v0017800	5.23583e-14	0.834603	0.322	0.138	1.27796e-09	4.78426e-11	0.504044	0.339	0.192	1.16774e-06	4.78426e-11	1.04717e-13	0.669324	AT1G68470	Exostosin family protein
	23	LotjaGi5g1v0011700	1.76987e-08	0.574208	0.158	0.06	0.000431989	6.66098e-23	0.501235	0.181	0.047	1.62581e-18	1.76987e-08	1.3322e-22	0.537722	AT1G75410	BEL1-like homeodomain 3
	24	LotjaGi6g1v0286800-LC	5.60965e-53	2.15853	0.928	0.347	1.3692e-48	2.76428e-108	2.06364	0.977	0.552	6.74706e-104	5.60965e-53	5.52856e-108	2.11108	AT1G67120	midasin-like protein
	24	LotjaGi1g1v0685800	2.6631e-34	1.38807	1	0.798	6.50009e-30	9.15349e-107	1.70825	1	0.941	2.23418e-102	2.6631e-34	1.8307e-106	1.54816	AT2G36830	gamma tonoplast intrinsic protein
	23	LotjaGi3g1v0493400-LC	1.94909e-07	0.499695	0.175	0.073	0.00475734	8.76731e-16	0.493431	0.246	0.096	2.13992e-11	1.94909e-07	1.75346e-15	0.496563		; AT1G21310;extensin 3
	24	LotjaGi1g1v0679100	4.30345e-24	1.85608	0.595	0.254	1.05039e-19	9.75528e-106	2.0184	0.918	0.522	2.38107e-101	4.30345e-24	1.95106e-105	1.93724	AT2G36410	transcriptional activator (DUF662)
	23	LotjaGi1g1v0193900	4.57061e-16	0.460125	0.12	0.024	1.11559e-11	2.80208e-27	0.493083	0.177	0.04	6.83931e-23	4.57061e-16	5.60415e-27	0.476604	AT5G61340	transmembrane protein
	24	LotjaGi6g1v0189400-LC	2.90496e-54	2.757	0.748	0.214	7.09042e-50	2.77901e-101	2.11873	0.73	0.247	6.78301e-97	2.90496e-54	5.55802e-101	2.43787
	24	LotjaGi3g1v0162900	1.5767e-34	1.50631	0.964	0.586	3.84842e-30	6.19578e-101	1.86903	0.992	0.605	1.51227e-96	1.5767e-34	1.23916e-100	1.68767	AT2G37170	plasma membrane intrinsic protein 2
	23	LotjaGi1g1v0069100	7.88749e-11	0.644653	0.219	0.083	1.92518e-06	2.12793e-10	0.455335	0.327	0.179	5.19385e-06	2.12793e-10	1.5775e-10	0.549994	AT5G35670	IQ-domain 33
	24	LotjaGi3g1v0448300	1.27856e-24	1.67402	0.595	0.231	3.12071e-20	1.16566e-99	1.92277	0.945	0.514	2.84515e-95	1.27856e-24	2.33132e-99	1.79839	AT1G03870	FASCICLIN-like arabinoogalactan 9
	23	LotjaGi3g1v0361000	6.14525e-10	0.711758	0.142	0.046	1.49993e-05	9.52543e-13	0.449624	0.161	0.057	2.32497e-08	6.14525e-10	1.90509e-12	0.580691	AT1G52820	2-oxoglutarate (2OG) and Fe(II)-dependent oxygenase superfamily protein
	23	LotjaGi3g1v0493000	4.99854e-20	0.92659	0.148	0.03	1.22004e-15	1.22069e-06	0.449267	0.21	0.122	0.0297946	1.22069e-06	9.99709e-20	0.687929	AT4G36250	aldehyde dehydrogenase 3F1
	23	LotjaGi5g1v0247900	4.17972e-29	1.10731	0.273	0.066	1.02019e-24	2.91288e-09	0.42542	0.23	0.119	7.10976e-05	2.91288e-09	8.35943e-29	0.766367	AT3G16850	Pectin lyase-like superfamily protein
	23	LotjaGi1g1v0625000-LC	1.93504e-06	0.672673	0.197	0.097	0.0472306	8.1564e-07	0.365454	0.222	0.128	0.0199081	1.93504e-06	1.63128e-06	0.519064
	24	LotjaGi3g1v0004500	6.49529e-16	1.23163	0.604	0.309	1.58537e-11	6.05177e-93	1.74189	0.949	0.555	1.47711e-88	6.49529e-16	1.21035e-92	1.48676	AT1G15950	cinnamoyl coa reductase 1
	23	LotjaGi3g1v0336000	1.48728e-10	0.639016	0.115	0.031	3.63016e-06	2.05772e-13	0.365355	0.19	0.071	5.02249e-09	1.48728e-10	4.11544e-13	0.502186	AT4G09990	glucuronoxylan 4-O-methyltransferase-like protein (DUF579)
	23	LotjaGi3g1v0176400	8.0949e-07	0.522866	0.175	0.078	0.019758	3.91569e-07	0.32555	0.141	0.064	0.00955743	8.0949e-07	7.83139e-07	0.424208	AT1G08320	bZIP transcription factor family protein
	23	LotjaGi1g1v0616400	2.99274e-12	0.796073	0.142	0.04	7.30467e-08	3.19394e-12	0.320288	0.141	0.048	7.79578e-08	3.19394e-12	5.98547e-12	0.55818	AT1G72910	Toll-Interleukin-Resistance (TIR) domain-containing protein
	24	LotjaGi6g1v0273700	1.09668e-36	2.14208	0.523	0.136	2.67678e-32	2.70315e-89	2.00166	0.883	0.393	6.59786e-85	1.09668e-36	5.40631e-89	2.07187	AT5G06730	Peroxidase superfamily protein
	24	LotjaGi4g1v0076500	2.04654e-36	1.75872	0.928	0.477	4.99519e-32	7.20173e-88	2.06937	0.984	0.61	1.7578e-83	2.04654e-36	1.44035e-87	1.91404	AT4G34050	S-adenosyl-L-methionine-dependent methyltransferases superfamily protein
	24	LotjaGi3g1v0191200	0	5.36353	0.955	0.062	0	0	5.42283	1	0.144	0	0	0	5.39318	AT1G05260	Peroxidase superfamily protein
	24	LotjaGi5g1v0038800	6.98645e-40	1.05353	0.144	0.01	1.70525e-35	0	1.14927	0.438	0.024	0	6.98645e-40	0	1.1014	AT3G49690	myb domain protein 84
	24	LotjaGi1g1v0522800	5.22481e-34	2.09156	0.703	0.298	1.27527e-29	2.15259e-83	1.82119	0.777	0.359	5.25404e-79	5.22481e-34	4.30518e-83	1.95638	AT5G38790	hypothetical protein
	24	LotjaGi3g1v0368200	2.66727e-41	1.8874	0.342	0.054	6.51027e-37	8.32038e-280	2.88874	0.801	0.106	2.03084e-275	2.66727e-41	1.66408e-279	2.38807	AT3G16240	delta tonoplast integral protein
	24	LotjaGi1g1v0473100	6.89378e-34	1.64637	0.91	0.613	1.68263e-29	1.96388e-81	1.32522	0.984	0.808	4.79344e-77	6.89378e-34	3.92776e-81	1.4858	AT3G61260	Remorin family protein
	24	LotjaGi1g1v0245600	2.74251e-18	0.953278	0.135	0.019	6.69392e-14	2.46651e-273	0.723408	0.309	0.012	6.02025e-269	2.74251e-18	4.93302e-273	0.838343	AT1G78060	Glycosyl hydrolase family protein
	24	LotjaGi1g1v0691400	2.65162e-33	2.15678	0.739	0.317	6.47206e-29	6.53256e-80	1.81275	0.902	0.474	1.59447e-75	2.65162e-33	1.30651e-79	1.98477	AT2G37170	plasma membrane intrinsic protein 2
	24	LotjaGi2g1v0126700	4.38498e-91	2.67335	0.613	0.085	1.07029e-86	1.66413e-220	2.57482	0.844	0.161	4.06182e-216	4.38498e-91	3.32827e-220	2.62409	AT1G71695	Peroxidase superfamily protein
	24	LotjaGi5g1v0066200	1.29452e-40	1.05993	0.171	0.014	3.15966e-36	1.24429e-200	1.33048	0.496	0.05	3.03706e-196	1.29452e-40	2.48858e-200	1.19521	AT4G30170	Peroxidase family protein
	24	LotjaGi4g1v0027200	2.03e-55	1.81058	0.306	0.033	4.95482e-51	7.03321e-199	1.57804	0.527	0.06	1.71667e-194	2.03e-55	1.40664e-198	1.69431	AT5G44400	FAD-binding Berberine family protein; AT1G30760;FAD-binding Berberine family protein
	24	LotjaGi1g1v0364200	1.31944e-52	0.91666	0.135	0.007	3.22048e-48	2.05419e-180	0.636777	0.242	0.012	5.01387e-176	1.31944e-52	4.10838e-180	0.776719	AT3G49690	myb domain protein 84
	24	LotjaGi5g1v0274800	5.13418e-25	1.23935	0.91	0.67	1.25315e-20	1.71427e-72	1.23655	0.98	0.768	4.18418e-68	5.13418e-25	3.42853e-72	1.23795	AT2G37170	plasma membrane intrinsic protein 2
	24	LotjaGi4g1v0103100	6.83305e-11	1.10762	0.387	0.172	1.66781e-06	1.74831e-71	1.48794	0.77	0.368	4.26727e-67	6.83305e-11	3.49661e-71	1.29778	AT4G34050	S-adenosyl-L-methionine-dependent methyltransferases superfamily protein
	24	LotjaGi3g1v0366600	1.09516e-06	0.937739	0.369	0.215	0.0267307	2.31371e-70	1.46137	0.859	0.572	5.64731e-66	1.09516e-06	4.62742e-70	1.19956	AT1G52280	RAB GTPase homolog G3D
	24	LotjaGi5g1v0232800	9.66059e-18	1.38283	0.712	0.457	2.35796e-13	1.84712e-69	1.3726	0.938	0.722	4.50846e-65	9.66059e-18	3.69425e-69	1.37771	AT1G56700	Peptidase C15, pyroglutamyl peptidase I-like protein
	24	LotjaGi6g1v0322700	3.83482e-07	0.638117	0.126	0.036	0.00936004	5.37692e-179	1.36929	0.465	0.051	1.3124e-174	3.83482e-07	1.07538e-178	1.0037	AT1G29195	phosphatidylinositol 4-phosphate 5-kinase MSS4-like protein
	24	LotjaGi1g1v0433900	3.69105e-17	1.12478	0.306	0.085	9.0091e-13	8.62421e-68	1.28085	0.617	0.221	2.105e-63	3.69105e-17	1.72484e-67	1.20281	AT1G76160	SKU5 similar 5
	24	LotjaGi1g1v0752400	4.61905e-21	1.45071	0.649	0.3	1.12742e-16	2.43715e-67	1.44357	0.84	0.391	5.94859e-63	4.61905e-21	4.87429e-67	1.44714	AT1G09560	germin-like protein 5
	24	LotjaGi6g1v0241400	6.62617e-50	1.47705	0.198	0.016	1.61732e-45	1.5718e-177	1.21128	0.355	0.029	3.83645e-173	6.62617e-50	3.1436e-177	1.34416	AT2G18890	Protein kinase superfamily protein
	24	LotjaGi4g1v0450900	1.43497e-19	1.27198	0.225	0.046	3.50247e-15	3.07931e-171	2.24577	0.629	0.108	7.51597e-167	1.43497e-19	6.15861e-171	1.75887	AT3G24450	Heavy metal transport/detoxification superfamily protein
	24	LotjaGi3g1v0463900	9.04764e-72	2.66109	0.712	0.143	2.20835e-67	4.558e-170	2.34173	0.832	0.189	1.11252e-165	9.04764e-72	9.116e-170	2.50141	AT1G05260	Peroxidase superfamily protein
	24	LotjaGi1g1v0637000	2.09878e-13	1.25549	0.523	0.255	5.12271e-09	6.66574e-66	1.1353	0.914	0.541	1.62697e-61	2.09878e-13	1.33315e-65	1.1954	AT5G13870	xyloglucan endotransglucosylase/hydrolase 5
	24	LotjaGi4g1v0013800	1.53592e-07	0.866349	0.198	0.073	0.00374887	3.57877e-64	1.44367	0.613	0.234	8.73505e-60	1.53592e-07	7.15753e-64	1.15501	AT1G11840	glyoxalase/bleomycin resistance protein/dioxygenase superfamily protein
	24	LotjaGi4g1v0056200	7.09064e-14	1.05308	0.27	0.078	1.73068e-09	5.30849e-154	1.73135	0.621	0.104	1.2957e-149	7.09064e-14	1.0617e-153	1.39222	AT2G33770	phosphate 2
	24	LotjaGi1g1v0069100	1.84957e-52	2.15708	0.468	0.081	4.51443e-48	3.92584e-147	1.94624	0.734	0.171	9.5822e-143	1.84957e-52	7.85169e-147	2.05166	AT5G35670	IQ-domain 33
	24	LotjaGi2g1v0294000	9.33535e-23	0.96216	0.982	0.9	2.27857e-18	3.9994e-61	0.794119	0.992	0.947	9.76173e-57	9.33535e-23	7.99879e-61	0.87814	AT1G26355	SPIRAL1-like1
	24	LotjaGi4g1v0432900-LC	5.17027e-10	1.01662	0.64	0.457	1.26196e-05	7.52502e-61	1.2135	0.918	0.698	1.83671e-56	5.17027e-10	1.505e-60	1.11506	AT1G74580	Pentatricopeptide repeat (PPR) superfamily protein
	24	LotjaGi4g1v0416000	1.15763e-16	1.19478	0.541	0.227	2.82555e-12	1.66391e-59	1.18909	0.773	0.347	4.06127e-55	1.15763e-16	3.32782e-59	1.19194	AT1G72160	Sec14p-like phosphatidylinositol transfer family protein
	24	LotjaGi4g1v0369600	6.28842e-16	1.31229	0.36	0.121	1.53488e-11	3.15206e-59	1.27807	0.598	0.202	7.69355e-55	6.28842e-16	6.30412e-59	1.29518	AT3G23730	xyloglucan endotransglucosylase/hydrolase 16
	24	LotjaGi1g1v0126800	2.12328e-14	1.0171	0.82	0.658	5.1825e-10	3.36115e-58	0.901774	0.992	0.922	8.20389e-54	2.12328e-14	6.72229e-58	0.959436	AT2G36460	Aldolase superfamily protein
	24	LotjaGi1g1v0350100	2.75588e-52	0.825002	0.108	0.004	6.72656e-48	2.02383e-144	0.860396	0.293	0.024	4.93976e-140	2.75588e-52	4.04765e-144	0.842699	AT5G42630	Homeodomain-like superfamily protein
	24	LotjaGi1g1v0420100	4.04142e-25	1.77483	0.712	0.334	9.8643e-21	8.93564e-56	1.48597	0.953	0.71	2.18101e-51	4.04142e-25	1.78713e-55	1.6304	AT1G75280	NmrA-like negative transcriptional regulator family protein
	24	LotjaGi2g1v0406200	1.93234e-08	1.02261	0.486	0.273	0.000471646	1.35217e-55	1.04735	0.957	0.626	3.30037e-51	1.93234e-08	2.70433e-55	1.03498	AT4G37450	arabinogalactan protein 18
	24	LotjaGi5g1v0234900	2.25433e-10	1.32207	0.477	0.259	5.50237e-06	8.48194e-54	1.49407	0.855	0.491	2.07027e-49	2.25433e-10	1.69639e-53	1.40807	AT3G62020	germin-like protein 10
	24	LotjaGi3g1v0520900	1.75134e-10	0.941482	0.414	0.19	4.27467e-06	7.06426e-53	1.2226	0.797	0.418	1.72424e-48	1.75134e-10	1.41285e-52	1.08204	AT1G64230	ubiquitin-conjugating enzyme 28; AT4G35020;RAC-like 3; AT5G53300;ubiquitin-conjugating enzyme 10
	24	LotjaGi2g1v0258200	1.29549e-28	2.01926	0.514	0.161	3.16203e-24	1.20158e-52	1.35355	0.621	0.28	2.93281e-48	1.29549e-28	2.40316e-52	1.6864	AT3G28860	ATP binding cassette subfamily B19
	24	LotjaGi1g1v0146400	1.24117e-06	0.958625	0.351	0.195	0.0302945	1.83276e-52	1.2699	0.84	0.506	4.47341e-48	1.24117e-06	3.66552e-52	1.11426	AT1G35720	annexin 1
	24	LotjaGi3g1v0431900	6.25578e-21	1.1206	0.243	0.049	1.52691e-16	5.02429e-143	1.61237	0.59	0.101	1.22633e-138	6.25578e-21	1.00486e-142	1.36649	AT2G45440	dihydrodipicolinate synthase
	24	LotjaGi1g1v0412500	7.79407e-12	0.627819	0.829	0.576	1.90238e-07	2.26628e-51	0.950296	0.977	0.832	5.53153e-47	7.79407e-12	4.53256e-51	0.789058	AT1G04820	tubulin alpha-4 chain; AT4G14960;Tubulin/FtsZ family protein
	24	LotjaGi4g1v0231900	1.91575e-57	1.10117	0.144	0.007	4.67596e-53	3.39877e-140	0.715726	0.203	0.011	8.29572e-136	1.91575e-57	6.79754e-140	0.908447	AT4G20140	Leucine-rich repeat transmembrane protein kinase
	24	LotjaGi3g1v0431800	1.45622e-15	1.11405	0.613	0.321	3.55434e-11	2.28377e-49	1.18171	0.875	0.618	5.57422e-45	1.45622e-15	4.56754e-49	1.14788	AT2G45440	dihydrodipicolinate synthase
	24	LotjaGi4g1v0113500	1.00785e-53	1.34812	0.225	0.019	2.45996e-49	2.55712e-139	0.849869	0.301	0.026	6.24143e-135	1.00785e-53	5.11425e-139	1.09899	AT5G66600	electron transporter, putative (Protein of unknown function, DUF547)
	24	LotjaGi5g1v0040200	3.63264e-44	1.38013	0.225	0.022	8.86654e-40	2.10137e-138	1.53538	0.5	0.076	5.12902e-134	3.63264e-44	4.20274e-138	1.45775	AT5G26010	Protein phosphatase 2C family protein
	24	LotjaGi3g1v0283700	3.23666e-16	0.948545	0.874	0.746	7.90004e-12	4.44481e-49	0.736572	0.988	0.917	1.08489e-44	3.23666e-16	8.88961e-49	0.842559	AT3G55440	triosephosphate isomerase
	24	LotjaGi4g1v0444200	1.26727e-07	0.919884	0.604	0.453	0.00309315	2.82485e-48	0.913371	0.965	0.831	6.89489e-44	1.26727e-07	5.6497e-48	0.916628	AT2G19760	profilin 1
	24	LotjaGi1g1v0530200	1.37634e-08	0.97479	0.658	0.499	0.000335937	1.01885e-47	0.921515	0.945	0.813	2.48681e-43	1.37634e-08	2.0377e-47	0.948152	AT1G05850	Chitinase family protein
	24	LotjaGi6g1v0321700	1.01174e-33	1.22191	0.189	0.02	2.46945e-29	1.75654e-137	1.02246	0.352	0.036	4.28736e-133	1.01174e-33	3.51308e-137	1.12219	AT5G45800	Leucine-rich repeat protein kinase family protein
	24	LotjaGi4g1v0127600	1.13295e-57	2.33627	0.505	0.086	2.7653e-53	8.04583e-132	1.96414	0.617	0.13	1.96383e-127	1.13295e-57	1.60917e-131	2.1502	AT1G75750	GAST1 protein homolog 1
	24	LotjaGi2g1v0208300-LC	3.12523e-65	1.54539	0.225	0.015	7.62806e-61	3.57885e-129	0.990355	0.359	0.041	8.73526e-125	3.12523e-65	7.15771e-129	1.26787	AT3G63220	Galactose oxidase/kelch repeat superfamily protein
	24	LotjaGi1g1v0246000	3.88493e-11	0.637441	0.883	0.696	9.48234e-07	1.17432e-45	0.74837	0.992	0.907	2.86629e-41	3.88493e-11	2.34864e-45	0.692905	AT4G08685	Pollen Ole e 1 allergen and extensin family protein
	24	LotjaGi2g1v0225600	1.44195e-41	1.1922	0.18	0.015	3.5195e-37	3.85401e-119	1.1213	0.352	0.043	9.40686e-115	1.44195e-41	7.70801e-119	1.15675	AT5G19730	Pectin lyase-like superfamily protein
	24	LotjaGi1g1v0126300	2.37012e-80	1.75388	0.279	0.019	5.78498e-76	4.40713e-113	1.37519	0.402	0.059	1.07569e-108	2.37012e-80	8.81426e-113	1.56453	AT5G24580	Heavy metal transport/detoxification superfamily protein
	24	LotjaGi1g1v0071600-LC	8.99061e-22	1.08538	0.18	0.028	2.19443e-17	9.5716e-113	1.33673	0.508	0.093	2.33624e-108	8.99061e-22	1.91432e-112	1.21106
	24	LotjaGi2g1v0255700-LC	1.54113e-09	0.619457	0.883	0.821	3.76158e-05	6.10232e-45	0.660842	0.977	0.931	1.48945e-40	1.54113e-09	1.22046e-44	0.640149	AT4G19210	RNAse l inhibitor protein 2
	24	LotjaGi1g1v0677300	1.16942e-27	1.36121	0.252	0.042	2.85431e-23	1.53335e-110	1.25053	0.539	0.105	3.74259e-106	1.16942e-27	3.06669e-110	1.30587	AT5G03610	GDSL-like Lipase/Acylhydrolase superfamily protein
	24	LotjaGi5g1v0179300	5.90799e-07	0.881877	0.595	0.444	0.0144202	7.31747e-43	0.911054	0.93	0.728	1.78605e-38	5.90799e-07	1.46349e-42	0.896465	AT4G14420	HR-like lesion-inducing protein-like protein
	24	LotjaGi3g1v0306600-LC	2.50478e-29	1.52963	0.189	0.023	6.11367e-25	5.08246e-110	1.41454	0.379	0.054	1.24053e-105	2.50478e-29	1.01649e-109	1.47208	AT4G15420	Ubiquitin fusion degradation UFD1 family protein
	24	LotjaGi1g1v0005900	3.71855e-07	0.83224	0.36	0.187	0.00907624	5.58169e-41	1.07282	0.797	0.5	1.36238e-36	3.71855e-07	1.11634e-40	0.95253	AT2G04780	FASCICLIN-like arabinoogalactan 7
	24	LotjaGi2g1v0236800	7.16441e-16	1.26301	0.351	0.117	1.74869e-11	8.97871e-41	1.30288	0.691	0.385	2.19152e-36	7.16441e-16	1.79574e-40	1.28295	AT3G12110	actin-11
	24	LotjaGi4g1v0121800	1.72118e-68	1.78081	0.351	0.034	4.20107e-64	2.9234e-106	1.84381	0.41	0.061	7.13543e-102	1.72118e-68	5.8468e-106	1.81231	AT5G66390	Peroxidase superfamily protein
	24	LotjaGi1g1v0570900	2.97656e-12	1.17782	0.279	0.093	7.2652e-08	2.6692e-40	1.14081	0.531	0.236	6.51498e-36	2.97656e-12	5.3384e-40	1.15932	AT4G34480	O-Glycosyl hydrolases family 17 protein
	24	LotjaGi4g1v0215500	2.07708e-63	2.37148	0.613	0.12	5.06973e-59	5.19542e-104	1.7794	0.633	0.17	1.2681e-99	2.07708e-63	1.03908e-103	2.07544	ATCG00170	DNA-directed RNA polymerase family protein (ChrC)
	24	LotjaGi1g1v0755600	3.70092e-13	0.96759	0.811	0.62	9.03321e-09	7.22094e-39	0.783689	0.992	0.923	1.76249e-34	3.70092e-13	1.44419e-38	0.875639	AT4G01850	S-adenosylmethionine synthetase 2
	24	LotjaGi2g1v0269200	1.04595e-34	1.40635	0.225	0.028	2.55295e-30	8.14599e-101	1.36124	0.461	0.089	1.98827e-96	1.04595e-34	1.6292e-100	1.3838	AT3G30180	brassinosteroid-6-oxidase 2; AT5G38970;brassinosteroid-6-oxidase 1
	24	LotjaGi3g1v0221100	1.0282e-06	0.852944	0.595	0.484	0.0250964	5.78043e-37	0.806752	0.922	0.8	1.41089e-32	1.0282e-06	1.15609e-36	0.829848	AT3G53990	Adenine nucleotide alpha hydrolases-like superfamily protein
	24	LotjaGi5g1v0166000-LC	3.31389e-16	0.871917	0.667	0.333	8.08854e-12	1.87712e-36	0.887863	0.82	0.502	4.58168e-32	3.31389e-16	3.75424e-36	0.87989	AT5G39710	Tetratricopeptide repeat (TPR)-like superfamily protein; AT1G42190;GAG/POL/ENV polyprotein; ATMG00860;DNA/RNA polymerases superfamily protein (ChrM)
	24	LotjaGi2g1v0245500	1.09711e-40	1.54382	0.225	0.024	2.67782e-36	2.55629e-98	0.959896	0.266	0.029	6.23939e-94	1.09711e-40	5.11258e-98	1.25186	AT3G27870	ATPase E1-E2 type family protein / haloacid dehalogenase-like hydrolase family protein
	24	LotjaGi1g1v0464000	5.85684e-08	1.06968	0.279	0.121	0.00142954	2.16226e-36	1.04409	0.598	0.3	5.27765e-32	5.85684e-08	4.32452e-36	1.05689	AT3G60900	FASCICLIN-like arabinogalactan-protein 10
	24	LotjaGi3g1v0507200	2.60991e-36	1.88379	0.495	0.126	6.37028e-32	2.34831e-96	1.42229	0.617	0.158	5.73176e-92	2.60991e-36	4.69662e-96	1.65304	AT1G49320	unknown seed protein like 1
	24	LotjaGi1g1v0522700	7.94532e-21	1.4659	0.694	0.39	1.93929e-16	2.18002e-35	1.01423	0.816	0.611	5.32099e-31	7.94532e-21	4.36004e-35	1.24007	AT3G02360	6-phosphogluconate dehydrogenase family protein
	24	LotjaGi1g1v0588100-LC	4.27706e-15	0.837097	0.955	0.875	1.04395e-10	6.24872e-35	0.655298	0.98	0.901	1.52519e-30	4.27706e-15	1.24974e-34	0.746198	AT3G25610	ATPase E1-E2 type family protein / haloacid dehalogenase-like hydrolase family protein
	24	LotjaGi5g1v0256200	9.85273e-21	1.09242	0.18	0.029	2.40486e-16	9.0428e-96	1.07089	0.426	0.073	2.20717e-91	9.85273e-21	1.80856e-95	1.08165	AT5G10030	TGACG motif-binding factor 4
	24	LotjaGi4g1v0406300	1.68095e-22	1.16149	0.892	0.706	4.10285e-18	4.89153e-34	0.782925	0.922	0.767	1.19392e-29	1.68095e-22	9.78305e-34	0.972206	AT5G64740	cellulose synthase 6
	24	LotjaGi2g1v0322000	8.36512e-13	1.50704	0.577	0.347	2.04176e-08	7.14408e-34	0.908302	0.855	0.627	1.74373e-29	8.36512e-13	1.42882e-33	1.20767	AT1G10670	ATP-citrate lyase A-1; AT1G60810;ATP-citrate lyase A-2
	24	LotjaGi3g1v0540100	6.06115e-55	1.56787	0.288	0.03	1.47941e-50	1.75137e-93	1.07982	0.383	0.063	4.27476e-89	6.06115e-55	3.50275e-93	1.32384	AT5G27220	Frigida-like protein
	24	LotjaGi6g1v0356400	3.51342e-07	0.898058	0.64	0.524	0.00857555	1.35013e-33	0.718918	0.883	0.784	3.2954e-29	3.51342e-07	2.70026e-33	0.808488	AT5G09810	actin 7; AT3G12110;actin-11
	24	LotjaGi3g1v0358200	3.4484e-11	0.92216	0.261	0.087	8.41685e-07	1.14293e-91	1.5375	0.48	0.1	2.78966e-87	3.4484e-11	2.28586e-91	1.22983	AT1G80160	Lactoylglutathione lyase / glyoxalase I family protein
	24	LotjaGi1g1v0399700	5.71186e-09	0.70099	0.108	0.023	0.000139415	1.98e-90	0.597556	0.25	0.028	4.83278e-86	5.71186e-09	3.96e-90	0.649273	AT2G25737	Sulfite exporter TauE/SafE family protein
	24	LotjaGi5g1v0186800	2.75635e-12	1.11835	0.351	0.136	6.72771e-08	9.86113e-32	1.17859	0.562	0.312	2.4069e-27	2.75635e-12	1.97223e-31	1.14847	AT3G23090	TPX2 (targeting protein for Xklp2) protein family
	24	LotjaGi3g1v0095600	6.74827e-07	0.822746	0.126	0.037	0.0164712	6.24172e-90	1.15432	0.504	0.113	1.52348e-85	6.74827e-07	1.24834e-89	0.988534	AT5G54530	serine protease, putative (Protein of unknown function, DUF538)
	24	LotjaGi2g1v0295300	2.27426e-07	0.765039	0.225	0.088	0.00555101	5.71676e-31	0.821608	0.574	0.296	1.39535e-26	2.27426e-07	1.14335e-30	0.793324	AT1G18650	plasmodesmata callose-binding protein 3
	24	LotjaGi5g1v0012400	4.00419e-19	0.867527	0.117	0.014	9.77343e-15	1.50315e-86	0.594483	0.258	0.03	3.66888e-82	4.00419e-19	3.00629e-86	0.731005	AT1G75390	basic leucine-zipper 44
	24	LotjaGi6g1v0016800	3.89847e-34	1.47108	0.324	0.056	9.51539e-30	1.63694e-84	1.19966	0.5	0.118	3.99545e-80	3.89847e-34	3.27389e-84	1.33537	AT2G06105	aspartyl protease gag-polyprotein
	24	LotjaGi4g1v0280900	1.0719e-31	0.947715	0.126	0.01	2.61629e-27	2.18775e-82	0.465649	0.18	0.016	5.33987e-78	1.0719e-31	4.37551e-82	0.706682	AT2G12462	sterile alpha motif (SAM) domain protein
	24	LotjaGi4g1v0042500	2.24335e-08	1.0142	0.45	0.258	0.000547556	1.15715e-28	0.926419	0.734	0.559	2.82437e-24	2.24335e-08	2.3143e-28	0.97031	AT4G21860	methionine sulfoxide reductase B 2
	24	LotjaGi4g1v0376700	1.26012e-09	1.18282	0.423	0.221	3.07571e-05	1.2984e-28	0.92513	0.703	0.489	3.16914e-24	1.26012e-09	2.5968e-28	1.05397	AT5G19770	tubulin alpha-3
	24	LotjaGi1g1v0530300	1.14598e-25	1.38748	0.27	0.051	2.7971e-21	5.97504e-81	1.2162	0.52	0.13	1.45839e-76	1.14598e-25	1.19501e-80	1.30184	AT5G16490	ROP-interactive CRIB motif-containing protein 4
	24	LotjaGi3g1v0286500-LC	3.71671e-33	1.24181	0.189	0.021	9.07175e-29	6.60949e-80	0.90422	0.309	0.047	1.61324e-75	3.71671e-33	1.3219e-79	1.07301	AT3G04740	RNA polymerase II transcription mediator; AT3G48010;cyclic nucleotide-gated channel 16
	24	LotjaGi5g1v0266900	2.68281e-28	1.68275	0.919	0.66	6.54821e-24	4.34953e-25	0.97438	0.816	0.646	1.06163e-20	4.34953e-25	5.36562e-28	1.32857	AT1G66240	homolog of anti-oxidant 1
	24	LotjaGi2g1v0447800	1.4428e-07	0.868323	0.604	0.439	0.00352158	8.69024e-28	0.689999	0.895	0.737	2.12111e-23	1.4428e-07	1.73805e-27	0.779161	AT5G38650	Proteasome maturation factor UMP1
	24	LotjaGi4g1v0302300	1.07066e-36	1.84834	0.468	0.109	2.61326e-32	3.69737e-73	1.35757	0.551	0.163	9.02455e-69	1.07066e-36	7.39475e-73	1.60295	AT5G38430	Ribulose bisphosphate carboxylase (small chain) family protein
	24	LotjaGi1g1v0493700	4.10713e-17	1.35965	0.351	0.111	1.00247e-12	5.82124e-27	0.884891	0.508	0.266	1.42085e-22	4.10713e-17	1.16425e-26	1.12227	AT2G04160	Subtilisin-like serine endopeptidase family protein
	24	LotjaGi3g1v0482500	1.80077e-14	1.38777	0.315	0.107	4.39532e-10	7.44629e-27	0.978413	0.543	0.311	1.81749e-22	1.80077e-14	1.48926e-26	1.18309	AT2G27920	serine carboxypeptidase-like 51
	24	LotjaGi2g1v0412300	1.1687e-15	0.627019	0.144	0.024	2.85256e-11	6.77863e-73	0.719966	0.348	0.062	1.65453e-68	1.1687e-15	1.35573e-72	0.673492	AT3G49690	myb domain protein 84
	24	LotjaGi1g1v0523300	1.41345e-16	0.812183	0.135	0.021	3.44995e-12	1.49617e-72	0.494982	0.23	0.029	3.65186e-68	1.41345e-16	2.99234e-72	0.653582	AT5G16000	NSP-interacting kinase 1
	24	LotjaGi3g1v0501600	3.0391e-24	1.02857	0.189	0.028	7.41783e-20	3.63443e-68	0.951527	0.375	0.076	8.87091e-64	3.0391e-24	7.26885e-68	0.990048	AT3G54420	homolog of carrot EP3-3 chitinase
	24	LotjaGi4g1v0370600	9.31083e-19	1.14371	0.423	0.138	2.27259e-14	4.40293e-67	1.3413	0.578	0.184	1.07467e-62	9.31083e-19	8.80587e-67	1.24251	AT4G14010	ralf-like 32
	24	LotjaGi2g1v0364100	1.06215e-19	1.0333	0.144	0.02	2.5925e-15	5.64414e-67	0.384133	0.176	0.018	1.37762e-62	1.06215e-19	1.12883e-66	0.708717	AT5G60210	ROP interactive partner 5
	24	LotjaGi1g1v0461700	2.84238e-14	0.757111	0.117	0.018	6.93769e-10	1.08625e-66	0.75266	0.262	0.041	2.65132e-62	2.84238e-14	2.1725e-66	0.754886	AT3G54220	GRAS family transcription factor
	24	LotjaGi2g1v0352700	2.21056e-11	1.38935	0.396	0.18	5.39554e-07	1.87494e-25	0.786152	0.555	0.304	4.57635e-21	2.21056e-11	3.74987e-25	1.08775	AT1G76490	hydroxy methylglutaryl CoA reductase 1
	24	LotjaGi5g1v0307500	1.99674e-12	1.27954	0.477	0.234	4.87364e-08	4.14832e-25	0.953579	0.648	0.437	1.01252e-20	1.99674e-12	8.29663e-25	1.11656	AT5G51780	basic helix-loop-helix (bHLH) DNA-binding superfamily protein
	24	LotjaGi2g1v0209100	1.99909e-09	0.812244	0.757	0.634	4.87937e-05	4.36334e-25	0.668589	0.922	0.801	1.065e-20	1.99909e-09	8.72669e-25	0.740417	AT3G18410	NADH dehydrogenase ubiquinone 1 beta subcomplex subunit 10-B-like protein (Complex I subunit NDUFS6)
	24	LotjaGi1g1v0058000	1.16635e-11	1.27885	0.351	0.145	2.84682e-07	3.23169e-24	1.02337	0.508	0.285	7.88792e-20	1.16635e-11	6.46339e-24	1.15111	AT3G55360	3-oxo-5-alpha-steroid 4-dehydrogenase family protein
	24	LotjaGi3g1v0386400	3.76627e-23	1.38672	0.216	0.037	9.19272e-19	9.39491e-64	0.798592	0.281	0.048	2.29311e-59	3.76627e-23	1.87898e-63	1.09266	AT3G61490	Pectin lyase-like superfamily protein
	24	LotjaGi4g1v0357700	4.43856e-10	0.946049	0.604	0.393	1.08336e-05	1.6706e-23	0.862384	0.684	0.48	4.0776e-19	4.43856e-10	3.3412e-23	0.904217	AT1G14720	xyloglucan endotransglucosylase/hydrolase 28
	24	LotjaGi3g1v0514800	3.58713e-07	0.779699	0.73	0.627	0.00875546	1.77328e-23	0.586344	0.941	0.841	4.32822e-19	3.58713e-07	3.54655e-23	0.683021	AT4G34700	LYR family of Fe/S cluster biogenesis protein
	24	LotjaGi3g1v0217800	1.23006e-07	0.907291	0.441	0.249	0.00300234	2.9799e-23	0.844174	0.637	0.417	7.27335e-19	1.23006e-07	5.95981e-23	0.875732	AT5G62690	tubulin beta chain 2; AT5G23860;tubulin beta 8
	24	LotjaGi3g1v0200700	4.01896e-08	0.578954	0.108	0.025	0.000980947	3.13559e-61	0.847313	0.27	0.047	7.65334e-57	4.01896e-08	6.27118e-61	0.713134	AT5G49040	Disease resistance-responsive (dirigent-like protein) family protein
	24	LotjaGi4g1v0455700	7.40186e-08	0.742738	0.73	0.645	0.00180665	5.72658e-23	0.637336	0.871	0.773	1.39774e-18	7.40186e-08	1.14532e-22	0.690037	AT5G17190	B-cell receptor-associated-like protein
	24	LotjaGi2g1v0153700	8.17194e-08	1.0675	0.198	0.072	0.00199461	1.04721e-57	1.32581	0.492	0.155	2.55603e-53	8.17194e-08	2.09442e-57	1.19665	AT5G51780	basic helix-loop-helix (bHLH) DNA-binding superfamily protein
	24	LotjaGi5g1v0345700	3.26013e-33	1.39883	0.225	0.029	7.95732e-29	1.05336e-51	0.526753	0.258	0.048	2.57104e-47	3.26013e-33	2.10672e-51	0.962792	AT2G02070	indeterminate(ID)-domain 5; AT2G02080;indeterminate(ID)-domain 4
	24	LotjaGi1g1v0786500	2.8918e-13	1.34326	0.351	0.135	7.05832e-09	2.32885e-22	0.88286	0.504	0.284	5.68427e-18	2.8918e-13	4.65771e-22	1.11306	AT2G14045	c-Myc-binding protein
	24	LotjaGi6g1v0337100	1.72152e-42	1.64163	0.315	0.045	4.20189e-38	8.77478e-51	1.1946	0.398	0.114	2.14175e-46	1.72152e-42	1.75496e-50	1.41812	AT1G61240	lysine ketoglutarate reductase trans-splicing-like protein (DUF707)
	24	LotjaGi5g1v0078000	4.20046e-10	0.659502	0.865	0.752	1.02525e-05	3.61067e-22	0.55779	0.941	0.848	8.81293e-18	4.20046e-10	7.22134e-22	0.608646	AT3G01390	vacuolar membrane ATPase 10
	24	LotjaGi1g1v0108800	1.11536e-35	1.93207	0.486	0.12	2.72236e-31	3.03223e-49	1.14009	0.461	0.135	7.40107e-45	1.11536e-35	6.06446e-49	1.53608	AT5G05340	Peroxidase superfamily protein
	24	LotjaGi1g1v0340500	7.48505e-08	0.853317	0.144	0.042	0.00182695	3.82748e-49	1.42464	0.379	0.099	9.34212e-45	7.48505e-08	7.65497e-49	1.13898	AT1G72230	Cupredoxin superfamily protein
	24	LotjaGi3g1v0249700	6.56453e-14	1.31896	0.387	0.152	1.60227e-09	2.82663e-21	0.805227	0.5	0.286	6.89923e-17	6.56453e-14	5.65325e-21	1.06209	AT1G48480	receptor-like kinase 1
	24	LotjaGi5g1v0289500	1.68815e-47	1.48905	0.207	0.018	4.12043e-43	1.01259e-26	0.565048	0.121	0.021	2.47152e-22	1.01259e-26	3.3763e-47	1.02705	AT5G64740	cellulose synthase 6
	24	LotjaGi6g1v0082800	2.59488e-08	0.938301	0.216	0.079	0.000633357	2.39624e-46	1.01151	0.539	0.196	5.84874e-42	2.59488e-08	4.79248e-46	0.974903	AT3G56230	BTB/POZ domain-containing protein
	24	LotjaGi3g1v0190400	9.70794e-09	0.867244	0.694	0.575	0.000236951	1.12856e-20	0.625349	0.855	0.738	2.75458e-16	9.70794e-09	2.25711e-20	0.746297	AT5G20570	RING-box 1
	24	LotjaGi5g1v0244500	1.28595e-16	0.913504	0.928	0.775	3.13875e-12	1.66781e-20	0.525815	0.941	0.85	4.0708e-16	1.28595e-16	3.33563e-20	0.719659	AT3G62400	cytochrome C oxidase subunit; AT3G62410;CP12 domain-containing protein 2
	24	LotjaGi3g1v0481100	1.01126e-10	0.902926	0.649	0.402	2.46829e-06	2.02619e-20	0.667213	0.73	0.489	4.94552e-16	1.01126e-10	4.05238e-20	0.78507	AT5G22740	cellulose synthase-like A02
	24	LotjaGi5g1v0364700-LC	1.62175e-09	0.85109	0.676	0.454	3.95838e-05	4.44365e-20	0.804709	0.859	0.707	1.08461e-15	1.62175e-09	8.88729e-20	0.827899	AT3G12440	Polynucleotidyl transferase, ribonuclease H-like superfamily protein; AT1G21310;extensin 3; AT4G39500;cytochrome P450, family 96, subfamily A, polypeptide 11; ;
	24	LotjaGi6g1v0046700	1.19627e-29	1.18924	0.198	0.025	2.91986e-25	3.66826e-46	0.715792	0.234	0.044	8.9535e-42	1.19627e-29	7.33653e-46	0.952514	AT5G58240	FRAGILE HISTIDINE TRIAD
	24	LotjaGi4g1v0431800	1.63629e-30	2.03907	0.297	0.052	3.99385e-26	1.76362e-45	1.92647	0.27	0.059	4.30464e-41	1.63629e-30	3.52723e-45	1.98277	AT4G23690	Disease resistance-responsive (dirigent-like protein) family protein
	24	LotjaGi4g1v0002400-LC	4.73869e-15	0.917657	0.919	0.78	1.15662e-10	1.89001e-19	0.436337	0.969	0.869	4.61315e-15	4.73869e-15	3.78003e-19	0.676997	AT1G14450	NADH dehydrogenase (ubiquinone)s
	24	LotjaGi4g1v0057000	8.98082e-13	1.31048	0.225	0.063	2.19204e-08	1.78665e-45	0.892656	0.227	0.043	4.36086e-41	8.98082e-13	3.5733e-45	1.10157	AT1G43710	Pyridoxal phosphate (PLP)-dependent transferases superfamily protein
	24	LotjaGi3g1v0192300	4.99914e-33	1.57398	0.189	0.021	1.22019e-28	3.97696e-45	1.69997	0.227	0.042	9.70696e-41	4.99914e-33	7.95391e-45	1.63698	AT2G32300	uclacyanin 1
	24	LotjaGi6g1v0298000	1.9197e-08	0.716935	0.18	0.057	0.00046856	7.01851e-43	0.973428	0.375	0.115	1.71308e-38	1.9197e-08	1.4037e-42	0.845181	AT1G03220	Eukaryotic aspartyl protease family protein
	24	LotjaGi3g1v0281800	1.29713e-09	0.776722	0.486	0.279	3.16604e-05	6.3567e-18	0.435324	0.699	0.531	1.55154e-13	1.29713e-09	1.27134e-17	0.606023	AT3G46440	UDP-XYL synthase 5
	24	LotjaGi2g1v0298400	5.56762e-07	0.731234	0.234	0.097	0.0135895	1.90296e-17	0.849567	0.496	0.306	4.64476e-13	5.56762e-07	3.80593e-17	0.790401	AT2G03350	DUF538 family protein (Protein of unknown function, DUF538)
	24	LotjaGi2g1v0397400	3.16807e-25	0.991727	0.117	0.011	7.73264e-21	1.01196e-41	0.44231	0.148	0.021	2.46999e-37	3.16807e-25	2.02392e-41	0.717019	AT2G23530	Zinc-finger domain of monoamine-oxidase A repressor R1
	24	LotjaGi1g1v0143000	6.60641e-12	0.810856	0.883	0.725	1.61249e-07	2.83074e-17	0.46394	0.926	0.824	6.90928e-13	6.60641e-12	5.66149e-17	0.637398	AT1G22410	Class-II DAHP synthetase family protein
	24	LotjaGi3g1v0360700	5.24826e-12	1.20513	0.658	0.381	1.281e-07	2.87586e-17	0.981388	0.629	0.447	7.01941e-13	5.24826e-12	5.75173e-17	1.09326	AT1G15520	pleiotropic drug resistance 12
	24	LotjaGi6g1v0142700	1.09309e-07	1.03635	0.216	0.083	0.00266801	7.86626e-17	0.719975	0.391	0.213	1.92e-12	1.09309e-07	1.57325e-16	0.878165	AT5G55730	FASCICLIN-like arabinogalactan 1
	24	LotjaGi4g1v0346700	4.96348e-07	1.02471	0.243	0.106	0.0121149	9.12891e-17	0.717268	0.492	0.292	2.22818e-12	4.96348e-07	1.82578e-16	0.870987	AT1G08820	vamp/synaptobrevin-associated protein 27-2
	24	LotjaGi3g1v0556200	1.40797e-16	0.871033	0.874	0.673	3.43656e-12	5.09605e-15	0.464114	0.898	0.771	1.24384e-10	5.09605e-15	2.81593e-16	0.667573	AT4G09160	SEC14 cytosolic factor family protein / phosphoglyceride transfer family protein
	24	LotjaGi5g1v0000600	2.7351e-17	1.06072	0.144	0.022	6.67583e-13	2.05387e-40	0.719682	0.203	0.038	5.01308e-36	2.7351e-17	4.10773e-40	0.8902	AT1G20930	cyclin-dependent kinase B2;2; AT1G76540;cyclin-dependent kinase B2;1
	24	LotjaGi5g1v0313300	4.22283e-08	0.883728	0.36	0.18	0.00103071	3.20913e-16	0.781134	0.48	0.305	7.83285e-12	4.22283e-08	6.41826e-16	0.832431	AT3G22440	FRIGIDA-like protein
	24	LotjaGi5g1v0011500	3.30995e-12	1.05985	0.261	0.083	8.07892e-08	8.46533e-40	0.881195	0.445	0.161	2.06622e-35	3.30995e-12	1.69307e-39	0.970524	AT1G45130	beta-galactosidase 5
	24	LotjaGi3g1v0291800	4.37952e-12	1.00506	0.216	0.061	1.06895e-07	2.87716e-37	0.754754	0.379	0.126	7.02258e-33	4.37952e-12	5.75432e-37	0.879906	AT1G28310	Dof-type zinc finger DNA-binding family protein
	24	LotjaGi6g1v0191100	1.62006e-09	0.905851	0.198	0.062	3.95425e-05	1.99409e-36	0.723409	0.391	0.134	4.86719e-32	1.62006e-09	3.98819e-36	0.81463	AT5G21105	Plant L-ascorbate oxidase
	24	LotjaGi6g1v0222300	5.59437e-20	1.47388	0.333	0.09	1.36547e-15	1.33919e-35	1.4119	0.387	0.14	3.26868e-31	5.59437e-20	2.67837e-35	1.44289	AT1G74940	cyclin-dependent kinase, putative (DUF581)
	24	LotjaGi1g1v0688600	1.83714e-07	0.840508	0.216	0.083	0.00448408	3.15183e-34	0.690385	0.34	0.11	7.69299e-30	1.83714e-07	6.30366e-34	0.765446	AT2G36910	ATP binding cassette subfamily B1
	24	LotjaGi3g1v0537400	2.92392e-08	0.943004	0.631	0.506	0.000713671	9.37191e-15	0.544724	0.812	0.748	2.2875e-10	2.92392e-08	1.87438e-14	0.743864	AT1G67250	Proteasome maturation factor UMP1
	24	LotjaGi4g1v0202900-LC	4.85857e-09	0.411861	0.946	0.816	0.000118588	1.13259e-14	0.3734	0.902	0.79	2.76443e-10	4.85857e-09	2.26518e-14	0.392631	AT2G19750	Ribosomal protein S30 family protein
	24	LotjaGi2g1v0414700	7.87352e-07	0.90182	0.225	0.096	0.0192177	1.27641e-33	0.881244	0.449	0.185	3.11546e-29	7.87352e-07	2.55282e-33	0.891532	AT2G35270	Putative AT-hook DNA-binding family protein
	24	LotjaGi3g1v0058700	2.33694e-07	0.98159	0.45	0.282	0.005704	2.94629e-14	0.662587	0.652	0.513	7.19132e-10	2.33694e-07	5.89259e-14	0.822088	AT5G63830	HIT-type Zinc finger family protein; AT2G03870;Small nuclear ribonucleoprotein family protein
	24	LotjaGi6g1v0305200	1.68845e-10	0.713011	0.721	0.483	4.12116e-06	5.01135e-14	0.449977	0.77	0.606	1.22317e-09	1.68845e-10	1.00227e-13	0.581494	AT1G54630	acyl carrier protein 3
	24	LotjaGi1g1v0334100	2.36854e-17	1.21741	0.207	0.043	5.78114e-13	1.42805e-33	0.792438	0.367	0.122	3.48558e-29	2.36854e-17	2.85609e-33	1.00492	AT1G28110	serine carboxypeptidase-like 45
	24	LotjaGi5g1v0290900	3.8294e-07	1.08998	0.315	0.161	0.0093468	1.02296e-13	0.640918	0.426	0.257	2.49683e-09	3.8294e-07	2.04591e-13	0.865448	AT1G76890	Duplicated homeodomain-like superfamily protein
	24	LotjaGi2g1v0082500	5.24335e-27	1.80552	0.432	0.117	1.2798e-22	3.91455e-33	1.25454	0.465	0.193	9.55464e-29	5.24335e-27	7.8291e-33	1.53003	AT5G14340	myb domain protein 40
	24	LotjaGi4g1v0053000	4.01692e-07	0.794668	0.153	0.05	0.00980449	7.47953e-31	0.735097	0.359	0.127	1.8256e-26	4.01692e-07	1.49591e-30	0.764882	AT1G61065	1,3-beta-glucan synthase component (DUF1218)
	24	LotjaGi4g1v0076400-LC	1.0476e-09	0.77964	0.117	0.025	2.55698e-05	2.60431e-29	0.692626	0.23	0.061	6.3566e-25	1.0476e-09	5.20862e-29	0.736133	AT1G49770	basic helix-loop-helix (bHLH) DNA-binding superfamily protein
	24	LotjaGi5g1v0347200	1.48713e-09	1.0354	0.757	0.643	3.62979e-05	4.40693e-13	0.501594	0.895	0.79	1.07564e-08	1.48713e-09	8.81386e-13	0.768498	AT5G20090	Uncharacterized protein family (UPF0041)
	24	LotjaGi3g1v0134100	1.48802e-06	0.755805	0.64	0.488	0.0363196	8.17675e-13	0.388324	0.891	0.751	1.99578e-08	1.48802e-06	1.63535e-12	0.572064	AT1G79550	phosphoglycerate kinase
	24	LotjaGi4g1v0006600	4.37773e-12	1.37957	0.279	0.097	1.06852e-07	3.04534e-29	0.821302	0.336	0.117	7.43306e-25	4.37773e-12	6.09067e-29	1.10043	AT4G17220	microtubule-associated proteins 70-5
	24	LotjaGi3g1v0109400	3.2024e-11	1.10665	0.18	0.047	7.81643e-07	1.58818e-28	0.567202	0.285	0.089	3.87644e-24	3.2024e-11	3.17637e-28	0.836929	AT5G07030	Eukaryotic aspartyl protease family protein
	24	LotjaGi2g1v0442900	7.73211e-09	1.24121	0.27	0.112	0.000188725	4.30063e-27	0.795837	0.32	0.115	1.0497e-22	7.73211e-09	8.60127e-27	1.01852	AT1G64460	phosphatidylinositol 4-kinase gamma-like protein
	24	LotjaGi3g1v0449800	1.2136e-11	1.33814	0.279	0.098	2.96217e-07	4.69454e-11	0.700938	0.5	0.334	1.14584e-06	4.69454e-11	2.42721e-11	1.01954	AT2G42570	TRICHOME BIREFRINGENCE-LIKE 39
	24	LotjaGi3g1v0316700	3.20711e-08	0.825402	0.757	0.624	0.000782791	1.39511e-11	0.400845	0.887	0.785	3.40519e-07	3.20711e-08	2.79022e-11	0.613124	AT3G12260	LYR family of Fe/S cluster biogenesis protein
	24	LotjaGi2g1v0194700	6.66396e-13	1.12411	0.279	0.09	1.62654e-08	1.27292e-26	0.691881	0.379	0.16	3.10693e-22	6.66396e-13	2.54583e-26	0.907996	AT1G48480	receptor-like kinase 1
	24	LotjaGi4g1v0322400	2.37074e-08	0.771796	0.198	0.068	0.000578651	3.88305e-26	0.654765	0.352	0.133	9.47774e-22	2.37074e-08	7.7661e-26	0.71328	AT5G20700	senescence-associated family protein, putative (DUF581)
	24	LotjaGi3g1v0519500	1.14998e-16	1.02578	0.144	0.023	2.80687e-12	4.19867e-26	0.381788	0.137	0.027	1.02481e-21	1.14998e-16	8.39734e-26	0.703786	AT4G34770	SAUR-like auxin-responsive protein family
	24	LotjaGi3g1v0404100	3.70571e-14	1.10213	0.189	0.044	9.04491e-10	4.22495e-26	0.700591	0.305	0.112	1.03123e-21	3.70571e-14	8.4499e-26	0.901361	AT3G58810	metal tolerance protein A2
	24	LotjaGi5g1v0007500	7.23849e-09	1.03461	0.234	0.085	0.000176677	3.43326e-07	0.848586	0.391	0.286	0.0083799	3.43326e-07	1.4477e-08	0.941597	AT1G75590	SAUR-like auxin-responsive protein family
	24	LotjaGi5g1v0007200	1.05517e-07	1.06592	0.306	0.145	0.00257545	1.22488e-08	0.581565	0.41	0.287	0.000298968	1.05517e-07	2.44976e-08	0.823742	AT1G19835	filament-like protein (DUF869)
	24	LotjaGi5g1v0292900	4.32128e-11	1.15184	0.261	0.088	1.05474e-06	1.01194e-25	1.05458	0.289	0.101	2.46994e-21	4.32128e-11	2.02388e-25	1.10321	AT1G43710	Pyridoxal phosphate (PLP)-dependent transferases superfamily protein
	24	LotjaGi6g1v0287800	1.23195e-07	0.910636	0.523	0.343	0.00300695	3.56717e-08	0.516952	0.543	0.453	0.000870674	1.23195e-07	7.13433e-08	0.713794	AT4G22310	Uncharacterized protein family (UPF0041)
	24	LotjaGi1g1v0385400	5.77513e-08	0.947821	0.604	0.41	0.00140959	4.12919e-08	0.552501	0.598	0.506	0.00100785	5.77513e-08	8.25838e-08	0.750161	AT4G32410	cellulose synthase 1
	24	LotjaGi3g1v0434600	1.05885e-06	1.04703	0.423	0.268	0.0258445	5.70288e-08	0.42514	0.621	0.53	0.00139196	1.05885e-06	1.14058e-07	0.736086	AT2G45290	Transketolase
	24	LotjaGi4g1v0111600	3.75775e-16	1.48325	0.234	0.058	9.17192e-12	3.24221e-24	0.610623	0.301	0.112	7.91359e-20	3.75775e-16	6.48443e-24	1.04694	AT5G66560	Phototropic-responsive NPH3 family protein
	24	LotjaGi3g1v0462700	7.48479e-14	0.703183	0.117	0.019	1.82689e-09	3.15392e-23	0.399345	0.184	0.049	7.69808e-19	7.48479e-14	6.30784e-23	0.551264	AT3G22104	Phototropic-responsive NPH3 family protein
	24	LotjaGi3g1v0521400	1.93628e-14	0.966688	0.243	0.065	4.72607e-10	8.57868e-23	0.799405	0.348	0.144	2.09388e-18	1.93628e-14	1.71574e-22	0.883046	AT4G38620	myb domain protein 4
	24	LotjaGi3g1v0062900	9.05003e-23	1.01518	0.135	0.016	2.20893e-18	9.39612e-19	0.564136	0.152	0.04	2.2934e-14	9.39612e-19	1.81001e-22	0.789656	AT5G12380	annexin 8
	24	LotjaGi2g1v0413400	4.72999e-08	0.884477	0.153	0.046	0.0011545	2.62454e-22	0.359994	0.215	0.065	6.40598e-18	4.72999e-08	5.24908e-22	0.622236	AT5G65700	Leucine-rich receptor-like protein kinase family protein
	24	LotjaGi5g1v0333000	4.22481e-08	0.885726	0.117	0.03	0.00103119	4.10524e-22	0.463661	0.168	0.043	1.00201e-17	4.22481e-08	8.21048e-22	0.674693	AT1G71140	MATE efflux family protein
	24	LotjaGi1g1v0443000	4.38518e-16	0.854417	0.108	0.014	1.07033e-11	2.02655e-21	0.446974	0.133	0.029	4.9464e-17	4.38518e-16	4.0531e-21	0.650695	AT5G01360	trichome birefringence-like protein (DUF828)
	24	LotjaGi4g1v0157600	4.18924e-10	1.17328	0.27	0.101	1.02251e-05	6.56833e-21	0.54903	0.285	0.109	1.6032e-16	4.18924e-10	1.31367e-20	0.861153	AT2G42490	Copper amine oxidase family protein
	24	LotjaGi2g1v0345700	8.82421e-19	0.896536	0.126	0.016	2.15381e-14	6.89077e-21	0.455866	0.152	0.037	1.6819e-16	8.82421e-19	1.37815e-20	0.676201	AT1G61590	Protein kinase superfamily protein
	24	LotjaGi5g1v0036800	2.34293e-09	1.04726	0.261	0.101	5.71862e-05	1.62443e-19	0.686911	0.391	0.197	3.96492e-15	2.34293e-09	3.24887e-19	0.867087	AT1G10120	basic helix-loop-helix (bHLH) DNA-binding superfamily protein
	24	LotjaGi2g1v0144500	1.77321e-19	0.87634	0.126	0.016	4.32806e-15	1.57469e-13	0.314029	0.109	0.029	3.8435e-09	1.57469e-13	3.54643e-19	0.595185	AT4G25560	myb domain protein 18
	24	LotjaGi2g1v0225900	1.14134e-06	1.00845	0.261	0.122	0.0278578	9.95827e-19	0.581257	0.27	0.103	2.43061e-14	1.14134e-06	1.99165e-18	0.794856	AT5G19740	Peptidase M28 family protein
	24	LotjaGi1g1v0104900	1.18953e-14	1.07189	0.207	0.05	2.90341e-10	1.45612e-18	0.53076	0.258	0.101	3.55409e-14	1.18953e-14	2.91224e-18	0.801324	AT5G58300	Leucine-rich repeat protein kinase family protein
	24	LotjaGi6g1v0006800	5.57693e-18	0.955074	0.153	0.025	1.36122e-13	5.76545e-09	0.325642	0.117	0.043	0.000140723	5.76545e-09	1.11539e-17	0.640358	AT3G23160	plant/protein (DUF668)
	24	LotjaGi5g1v0194900	3.93287e-11	1.06916	0.252	0.082	9.59936e-07	2.03206e-17	0.764765	0.336	0.158	4.95985e-13	3.93287e-11	4.06412e-17	0.916964	AT5G44390	FAD-binding Berberine family protein; AT1G33290;P-loop containing nucleoside triphosphate hydrolases superfamily protein
	24	LotjaGi3g1v0306000	3.17429e-09	0.770394	0.243	0.086	7.74782e-05	2.45511e-16	0.558049	0.262	0.108	5.99244e-12	3.17429e-09	4.91022e-16	0.664221	AT1G52730	Transducin/WD40 repeat-like superfamily protein
	24	LotjaGi2g1v0345600	3.31772e-16	1.59449	0.351	0.118	8.09788e-12	2.35723e-08	0.433734	0.25	0.137	0.000575352	2.35723e-08	6.63543e-16	1.01411	AT2G41342	hypothetical protein
	24	LotjaGi4g1v0296000	1.24603e-06	0.444507	0.135	0.041	0.0304131	4.71844e-16	0.257716	0.148	0.043	1.15168e-11	1.24603e-06	9.43688e-16	0.351111	AT5G57685	glutamine dumper 3
	24	LotjaGi1g1v0601200	5.98612e-08	0.756034	0.18	0.059	0.00146109	7.07164e-16	0.35172	0.203	0.07	1.72605e-11	5.98612e-08	1.41433e-15	0.553877	AT5G54980	Uncharacterized protein family (UPF0497)
	24	LotjaGi1g1v0751900-LC	1.70006e-08	1.1147	0.324	0.149	0.000414952	1.45329e-15	0.547315	0.367	0.182	3.54719e-11	1.70006e-08	2.90658e-15	0.831007
	24	LotjaGi3g1v0500400	3.15642e-15	0.782169	0.135	0.022	7.70418e-11	5.56162e-11	0.446179	0.16	0.063	1.35748e-06	5.56162e-11	6.31283e-15	0.614174	AT2G43420	3-beta hydroxysteroid dehydrogenase/isomerase family protein
	24	LotjaGi4g1v0113900	9.42675e-08	0.699221	0.117	0.03	0.00230088	2.71464e-14	0.381279	0.156	0.05	6.62589e-10	9.42675e-08	5.42928e-14	0.54025	AT3G50780	BTB/POZ domain protein
	24	LotjaGi3g1v0393600	1.09859e-10	1.14036	0.225	0.071	2.68144e-06	6.27803e-14	0.473065	0.246	0.104	1.53234e-09	1.09859e-10	1.25561e-13	0.806713	AT5G08391	transmembrane protein, putative (DUF 3339); AT4G01050;thylakoid rhodanese-like protein
	24	LotjaGi4g1v0145200	5.39288e-09	1.05096	0.18	0.056	0.000131629	2.39624e-13	0.493832	0.246	0.111	5.84875e-09	5.39288e-09	4.79249e-13	0.772397	AT4G19120	S-adenosyl-L-methionine-dependent methyltransferases superfamily protein
	24	LotjaGi4g1v0418400	2.60546e-13	0.937954	0.117	0.02	6.3594e-09	2.35949e-12	0.40531	0.246	0.114	5.75905e-08	2.35949e-12	5.21092e-13	0.671632	AT5G50740	Heavy metal transport/detoxification superfamily protein
	24	LotjaGi6g1v0203300	2.82318e-07	0.744951	0.135	0.04	0.00689082	4.32717e-13	0.638796	0.137	0.044	1.05618e-08	2.82318e-07	8.65435e-13	0.691874	AT1G43710	Pyridoxal phosphate (PLP)-dependent transferases superfamily protein
	24	LotjaGi3g1v0263500	1.64609e-09	0.807084	0.162	0.045	4.01777e-05	1.12333e-12	0.328054	0.238	0.105	2.74183e-08	1.64609e-09	2.24667e-12	0.567569	AT5G53750	CBS domain-containing protein
	24	LotjaGi1g1v0460000	5.6673e-08	0.499066	0.126	0.033	0.00138328	4.71538e-12	0.39839	0.219	0.097	1.15093e-07	5.6673e-08	9.43075e-12	0.448728	AT3G08600	transmembrane protein, putative (DUF1191)
	24	LotjaGi1g1v0628500	2.66946e-07	0.748567	0.117	0.031	0.00651563	4.99887e-12	0.747729	0.227	0.102	1.22013e-07	2.66946e-07	9.99775e-12	0.748148	AT3G02000	Thioredoxin superfamily protein
	24	LotjaGi3g1v0004700	3.31177e-11	1.03114	0.135	0.029	8.08336e-07	7.95115e-10	0.515097	0.145	0.056	1.94072e-05	7.95115e-10	6.62353e-11	0.77312	AT1G80760	NOD26-like intrinsic protein 6;1
	24	LotjaGi5g1v0327500	6.0291e-10	0.907881	0.135	0.032	1.47158e-05	1.42447e-08	0.274491	0.133	0.054	0.000347686	1.42447e-08	1.20582e-09	0.591186	AT4G34220	Leucine-rich repeat protein kinase family protein
	24	LotjaGi1g1v0795800	8.21249e-10	0.998243	0.153	0.04	2.00451e-05	1.1812e-08	0.345081	0.176	0.082	0.000288308	1.1812e-08	1.6425e-09	0.671662	AT2G46710	Rho GTPase activating protein with PAK-box/P21-Rho-binding domain-containing protein
	24	LotjaGi5g1v0173800	3.07961e-09	0.6882	0.117	0.026	7.51672e-05	4.01373e-09	0.327419	0.195	0.092	9.79671e-05	4.01373e-09	6.15923e-09	0.50781	AT3G63430	zinc finger CCCH domain protein
	24	LotjaGi3g1v0004400	5.95658e-07	0.917663	0.126	0.037	0.0145388	1.63037e-08	0.358995	0.18	0.085	0.000397942	5.95658e-07	3.26075e-08	0.638329	AT1G15960	NRAMP metal ion transporter 6
	24	LotjaGi6g1v0212800	1.22424e-07	0.784421	0.198	0.071	0.00298813	1.05841e-07	0.549912	0.23	0.13	0.00258336	1.22424e-07	2.11682e-07	0.667166	AT1G30440	Phototropic-responsive NPH3 family protein
	25	LotjaGi1g1v0028800	0	4.09391	0.675	0.01	0	0	3.29962	0.562	0.016	0	0	0	3.69677	AT5G54940	Translation initiation factor SUI1 family protein
	25	LotjaGi1g1v0072800	0	1.36083	0.245	0.002	0	1.52845e-283	0.340918	0.163	0.001	3.73064e-279	1.52845e-283	0	0.850874	AT5G05365	Heavy metal transport/detoxification superfamily protein
	25	LotjaGi1g1v0077800	0	1.12191	0.219	0.002	0	2.40606e-206	0.476552	0.163	0.003	5.87272e-202	2.40606e-206	0	0.799232	AT2G40116	Phosphoinositide-specific phospholipase C family protein
	25	LotjaGi1g1v0085900	0	0.742316	0.219	0.002	0	0	0.97508	0.388	0.012	0	0	0	0.858698	AT2G39830	DA1-related protein 2
	25	LotjaGi1g1v0119300	0	3.54134	0.788	0.004	0	0	3.54381	0.674	0.008	0	0	0	3.54258	AT1G19715	Mannose-binding lectin superfamily protein
	25	LotjaGi1g1v0149100	0	2.15007	0.457	0.003	0	0	2.00436	0.528	0.01	0	0	0	2.07722	AT1G22150	sulfate transporter 1;3; AT1G78000;sulfate transporter 1;2
	25	LotjaGi1g1v0197200-LC	0	5.17917	0.907	0.026	0	0	5.47698	0.966	0.048	0	0	0	5.32807	AT3G31910	Ulp1 protease family protein (DUF1985)
	25	LotjaGi1g1v0265200	0	2.51602	0.57	0.003	0	0	2.80715	0.652	0.006	0	0	0	2.66159	AT1G77380	amino acid permease 3
	25	LotjaGi1g1v0398700	0	1.08821	0.252	0.002	0	0	0.635259	0.219	0.002	0	0	0	0.861735	AT4G32690	hemoglobin 3
	25	LotjaGi1g1v0544200	0	4.42521	0.881	0.02	0	0	3.85236	0.91	0.035	0	0	0	4.13879	AT5G17450	Heavy metal transport/detoxification superfamily protein
	25	LotjaGi1g1v0555000	0	4.24163	0.536	0.013	0	0	4.06589	0.624	0.036	0	0	0	4.15376	AT5G13170	senescence-associated gene 29
	25	LotjaGi1g1v0560400	0	2.79886	0.444	0.011	0	1.74981e-153	1.46686	0.32	0.02	4.27095e-149	1.74981e-153	0	2.13286	AT2G16600	rotamase CYP 3
	25	LotjaGi1g1v0588500-LC	0	1.62003	0.444	0.012	0	0	2.26993	0.73	0.027	0	0	0	1.94498
	25	LotjaGi1g1v0594300	0	3.84479	0.901	0.064	0	2.41399e-289	3.67045	0.972	0.126	5.89206e-285	2.41399e-289	0	3.75762	AT3G25400	dCTP pyrophosphatase-like protein
	25	LotjaGi1g1v0676500	0	3.82466	0.351	0.007	0	7.68945e-172	3.19891	0.343	0.02	1.87684e-167	7.68945e-172	0	3.51179	AT2G27550	centroradiali
	25	LotjaGi1g1v0696900	0	2.70778	0.649	0.008	0	0	2.24861	0.758	0.014	0	0	0	2.4782	AT2G37390	Chloroplast-targeted copper chaperone protein
	25	LotjaGi1g1v0730700	0	1.99044	0.172	0	0	0	2.13867	0.275	0.003	0	0	0	2.06456	AT2G48090	hypothetical protein
	25	LotjaGi1g1v0765200	0	1.32893	0.272	0.001	0	0	1.14241	0.343	0.004	0	0	0	1.23567	AT2G47710	Adenine nucleotide alpha hydrolases-like superfamily protein
	25	LotjaGi1g1v0768600	0	3.83835	0.722	0.01	0	0	3.42359	0.787	0.014	0	0	0	3.63097	AT2G47880	Glutaredoxin family protein
	25	LotjaGi1g1v0771000	0	1.92161	0.457	0.001	0	0	1.16704	0.382	0.006	0	0	0	1.54433	AT5G27690	Heavy metal transport/detoxification superfamily protein
	25	LotjaGi1g1v0795300	0	2.98123	0.649	0.012	0	0	2.86098	0.758	0.031	0	0	0	2.92111	AT2G46630	serine/arginine repetitive matrix protein
	25	LotjaGi2g1v0010900	0	1.36378	0.318	0.002	0	0	1.00439	0.444	0.007	0	0	0	1.18409	AT2G16050	Cysteine/Histidine-rich C1 domain family protein
	25	LotjaGi2g1v0012900	0	1.03786	0.192	0.001	0	0	1.03094	0.455	0.002	0	0	0	1.0344	AT1G20990	Cysteine/Histidine-rich C1 domain family protein
	25	LotjaGi2g1v0058200	0	1.1538	0.219	0.001	0	0	1.21127	0.337	0.004	0	0	0	1.18253	AT5G15900	TRICHOME BIREFRINGENCE-LIKE 19
	25	LotjaGi2g1v0061300	0	5.01412	0.815	0.008	0	0	4.70494	0.803	0.031	0	0	0	4.85953	AT1G70890	MLP-like protein 43
	25	LotjaGi2g1v0068500	0	2.39791	0.596	0.015	0	0	2.42119	0.82	0.034	0	0	0	2.40955	AT1G70670	Caleosin-related family protein
	25	LotjaGi2g1v0102600	0	2.35166	0.662	0.006	0	0	2.83454	0.871	0.023	0	0	0	2.5931	AT3G12090	tetraspanin6
	25	LotjaGi2g1v0202800-LC	0	1.22033	0.298	0.002	0	0	0.961803	0.292	0.003	0	0	0	1.09107	AT1G48745	hypothetical protein
	25	LotjaGi2g1v0210200	0	3.14454	0.788	0.026	0	0	2.51638	0.848	0.035	0	0	0	2.83046	AT3G25855	Copper transport protein family
	25	LotjaGi2g1v0224500	0	2.05397	0.589	0.004	0	0	1.94533	0.736	0.01	0	0	0	1.99965	AT4G15450	Senescence/dehydration-associated protein-like protein
	25	LotjaGi2g1v0240300	0	0.808425	0.232	0.001	0	2.01762e-294	0.392849	0.18	0.002	4.92461e-290	2.01762e-294	0	0.600637	AT5G14500	aldose 1-epimerase family protein
	25	LotjaGi2g1v0261500	0	1.50689	0.437	0.001	0	0	1.04309	0.444	0.002	0	0	0	1.27499	AT3G29090	pectin methylesterase 31
	25	LotjaGi2g1v0279900	0	1.33409	0.305	0.001	0	0	1.94228	0.629	0.006	0	0	0	1.63819	AT1G25530	Transmembrane amino acid transporter family protein
	25	LotjaGi2g1v0309900	0	4.37051	0.662	0.009	0	0	4.72764	0.848	0.026	0	0	0	4.54908	AT5G39950	thioredoxin 2
	25	LotjaGi2g1v0310000	0	2.54654	0.53	0.004	0	0	2.39612	0.685	0.011	0	0	0	2.47133	AT5G39950	thioredoxin 2
	25	LotjaGi2g1v0386600	0	3.32059	0.841	0.059	0	5.60191e-302	2.86433	0.933	0.096	1.36731e-297	5.60191e-302	0	3.09246	AT5G66390	Peroxidase superfamily protein
	25	LotjaGi2g1v0400500	0	2.99559	0.702	0.008	0	0	2.86346	0.764	0.019	0	0	0	2.92953	AT2G15680	Calcium-binding EF-hand family protein
	25	LotjaGi2g1v0405025	0	0.789958	0.185	0	0	0	0.386856	0.185	0.001	0	0	0	0.588407
	25	LotjaGi3g1v0039400	0	2.7908	0.742	0.034	0	0	2.18677	0.764	0.054	0	0	0	2.48879	AT1G78580	trehalose-6-phosphate synthase
	25	LotjaGi3g1v0089200	0	4.79312	0.901	0.013	0	0	4.61804	0.927	0.03	0	0	0	4.70558	AT5G28010	Polyketide cyclase/dehydrase and lipid transport superfamily protein
	25	LotjaGi3g1v0132600	0	1.26399	0.338	0.002	0	0	1.06547	0.489	0.008	0	0	0	1.16473	AT1G79430	Homeodomain-like superfamily protein
	25	LotjaGi3g1v0176800	0	2.70116	0.457	0.003	0	0	1.98809	0.522	0.008	0	0	0	2.34462	AT3G04030	Homeodomain-like superfamily protein
	25	LotjaGi3g1v0234500	0	2.069	0.503	0.011	0	0	1.80536	0.601	0.033	0	0	0	1.93718	AT5G54660	HSP20-like chaperones superfamily protein
	25	LotjaGi3g1v0279300	0	1.78984	0.55	0.019	0	0	2.05241	0.781	0.062	0	0	0	1.92113	AT2G28680	RmlC-like cupins superfamily protein
	25	LotjaGi3g1v0471200	0	3.34756	0.742	0.041	0	0	3.42982	0.904	0.078	0	0	0	3.38869	AT5G22090	FAF-like protein (DUF3049)
	25	LotjaGi3g1v0512000	0	1.79275	0.397	0.003	0	0	0.975122	0.348	0.004	0	0	0	1.38394	AT1G75820	Leucine-rich receptor-like protein kinase family protein
	25	LotjaGi3g1v0532700	0	2.94025	0.444	0.002	0	0	4.02966	0.528	0.011	0	0	0	3.48495	AT3G54820	plasma membrane intrinsic protein 2;5
	25	LotjaGi3g1v0553500	0	2.58788	0.649	0.021	0	0	1.81903	0.719	0.046	0	0	0	2.20345	AT1G71692	AGAMOUS-like 12
	25	LotjaGi4g1v0012200	0	2.13438	0.682	0.029	0	9.92024e-270	1.98358	0.781	0.075	2.42133e-265	9.92024e-270	0	2.05898	AT1G62290	Saposin-like aspartyl protease family protein
	25	LotjaGi4g1v0019600	0	1.87718	0.483	0.009	0	0	1.69859	0.652	0.022	0	0	0	1.78789	AT4G20040	Pectin lyase-like superfamily protein
	25	LotjaGi4g1v0035600	0	1.62751	0.417	0.001	0	0	1.75701	0.618	0.004	0	0	0	1.69226	AT1G02170	metacaspase 1
	25	LotjaGi4g1v0076100	0	1.26386	0.245	0.003	0	9.02378e-237	0.947594	0.303	0.01	2.20253e-232	9.02378e-237	0	1.10573	AT1G49770	basic helix-loop-helix (bHLH) DNA-binding superfamily protein
	25	LotjaGi4g1v0084700	0	2.31536	0.563	0.001	0	0	2.61063	0.747	0.004	0	0	0	2.46299	AT4G19840	phloem protein 2-A1
	25	LotjaGi4g1v0164700	0	2.93814	0.755	0.018	0	0	3.27915	0.949	0.076	0	0	0	3.10864	AT1G23820	spermidine synthase
	25	LotjaGi4g1v0194400	0	1.05674	0.252	0.003	0	0	0.87393	0.275	0.003	0	0	0	0.965334	AT5G04770	cationic amino acid transporter 6
	25	LotjaGi4g1v0265600	0	1.41167	0.318	0.004	0	0	1.76799	0.556	0.009	0	0	0	1.58983	AT2G03500	Homeodomain-like superfamily protein
	25	LotjaGi4g1v0267000	0	2.74719	0.662	0.005	0	0	3.05949	0.809	0.02	0	0	0	2.90334	AT5G20010	RAS-related nuclear protein-1
	25	LotjaGi4g1v0315100	0	0.78024	0.212	0.002	0	6.15947e-220	0.611304	0.213	0.005	1.5034e-215	6.15947e-220	0	0.695772	AT2G47000	ATP binding cassette subfamily B4; AT3G62150;P-glycoprotein 21
	25	LotjaGi4g1v0420400	0	1.22288	0.291	0.001	0	7.68645e-226	0.407479	0.152	0.002	1.87611e-221	7.68645e-226	0	0.81518	AT5G50915	basic helix-loop-helix (bHLH) DNA-binding superfamily protein
	25	LotjaGi5g1v0073000	0	2.89423	0.735	0.037	0	4.09715e-294	3.0649	0.837	0.081	1.00003e-289	4.09715e-294	0	2.97956	AT1G66240	homolog of anti-oxidant 1
	25	LotjaGi5g1v0084200	0	2.04306	0.43	0.007	0	0	1.55184	0.365	0.009	0	0	0	1.79745	AT2G39210	Major facilitator superfamily protein
	25	LotjaGi5g1v0084800	0	2.03831	0.589	0.028	0	6.12056e-264	2.16653	0.803	0.082	1.49391e-259	6.12056e-264	0	2.10242	AT5G03530	RAB GTPase homolog C2A
	25	LotjaGi5g1v0091900	0	1.85169	0.49	0.011	0	0	2.27256	0.764	0.036	0	0	0	2.06213	AT3G52930	Aldolase superfamily protein
	25	LotjaGi5g1v0095500	0	3.05996	0.649	0.005	0	0	2.57572	0.713	0.019	0	0	0	2.81784	AT3G52720	alpha carbonic anhydrase 1
	25	LotjaGi5g1v0143900	0	1.32214	0.404	0.001	0	0	1.33616	0.528	0.003	0	0	0	1.32915	AT5G06850	C2 calcium/lipid-binding plant phosphoribosyltransferase family protein
	25	LotjaGi5g1v0184300	0	2.18148	0.285	0.004	0	8.91881e-205	2.36894	0.376	0.02	2.1769e-200	8.91881e-205	0	2.27521	AT3G23230	Integrase-type DNA-binding superfamily protein
	25	LotjaGi5g1v0259200	0	1.22421	0.265	0.001	0	1.02647e-240	0.875969	0.253	0.007	2.5054e-236	1.02647e-240	0	1.05009	AT2G48090	hypothetical protein
	25	LotjaGi6g1v0048900	0	1.43729	0.364	0.001	0	0	2.00648	0.635	0.005	0	0	0	1.72188	AT3G02700	NC domain-containing protein-like protein
	25	LotjaGi6g1v0060300	0	1.38555	0.325	0.002	0	0	1.97288	0.579	0.014	0	0	0	1.67921	AT2G23440	transmembrane protein
	25	LotjaGi6g1v0069200	0	3.47991	0.848	0.043	0	0	3.52413	0.921	0.08	0	0	0	3.50202	AT2G39890	proline transporter 1
	25	LotjaGi6g1v0085600	0	1.91996	0.43	0.011	0	0	1.73044	0.573	0.012	0	0	0	1.8252	AT5G10180	slufate transporter 2;1
	25	LotjaGi6g1v0202000-LC	0	3.74052	0.834	0.024	0	1.0041e-297	3.57881	0.955	0.12	2.4508e-293	1.0041e-297	0	3.65966	AT5G01240	like AUXIN RESISTANT 1
	25	LotjaGi6g1v0218400	0	1.87633	0.43	0.005	0	0	1.43504	0.5	0.012	0	0	0	1.65569	AT3G05858	hypothetical protein
	25	LotjaGi6g1v0248800	0	5.79705	0.894	0.015	0	0	5.65328	0.775	0.041	0	0	0	5.72516	AT5G24860	flowering promoting factor 1
	25	LotjaGi6g1v0257000-LC	0	1.72556	0.49	0.008	0	0	1.80688	0.629	0.016	0	0	0	1.76622
	25	LotjaGi6g1v0257800-LC	0	5.90633	0.947	0.028	0	0	5.48149	0.955	0.047	0	0	0	5.69391
	25	LotjaGi6g1v0257900	0	4.7137	0.834	0.011	0	0	4.09495	0.803	0.017	0	0	0	4.40432	AT4G30160	villin 4
	25	LotjaGi1g1v0393600	5.89231e-260	4.17862	0.974	0.119	1.43819e-255	8.36419e-204	3.81771	0.983	0.209	2.04153e-199	8.36419e-204	1.17846e-259	3.99817	AT2G24520	plasma membrane H+-ATPase; AT2G18960;H -ATPase 1
	25	LotjaGi6g1v0320100	0	1.08283	0.212	0.001	0	0	1.19214	0.337	0.001	0	0	0	1.13749	AT3G30340	nodulin MtN21 /EamA-like transporter family protein
	25	LotjaGi6g1v0347300-LC	0	2.60678	0.695	0.033	0	2.12215e-149	1.11938	0.522	0.055	5.17974e-145	2.12215e-149	0	1.86308
	25	LotjaGi1g1v0577700	3.15169e-301	1.05255	0.278	0.005	7.69264e-297	0	0.570359	0.258	0.003	0	3.15169e-301	0	0.811453	AT2G37900	Major facilitator superfamily protein
	25	LotjaGi3g1v0362200	5.55531e-291	1.28046	0.252	0.004	1.35594e-286	0	0.784452	0.275	0.002	0	5.55531e-291	0	1.03245	AT3G15990	sulfate transporter 3;4
	25	LotjaGi1g1v0681400	2.62283e-285	1.23178	0.351	0.009	6.40181e-281	0	1.61185	0.646	0.031	0	2.62283e-285	0	1.42181	AT3G52990	Pyruvate kinase family protein
	25	LotjaGi6g1v0005900	3.61908e-281	1.06095	0.311	0.007	8.83345e-277	0	1.29309	0.584	0.016	0	3.61908e-281	0	1.17702	AT2G39840	type one serine/threonine protein phosphatase 4
	25	LotjaGi4g1v0270600	2.25521e-270	0.750262	0.146	0.001	5.50453e-266	0	2.36705	0.472	0.003	0	2.25521e-270	0	1.55865	AT2G41480	peroxidase superfamily protein
	25	LotjaGi5g1v0282600	5.68122e-238	2.58726	0.795	0.072	1.38667e-233	1.04501e-167	2.90741	0.955	0.227	2.55067e-163	1.04501e-167	1.13624e-237	2.74733	AT5G42905	Polynucleotidyl transferase, ribonuclease H-like superfamily protein
	25	LotjaGi3g1v0399800	6.6745e-259	1.41516	0.278	0.006	1.62911e-254	0	1.88531	0.466	0.014	0	6.6745e-259	0	1.65023	AT2G46630	serine/arginine repetitive matrix protein
	25	LotjaGi3g1v0133100	3.01998e-253	1.07559	0.238	0.004	7.37117e-249	0	1.4979	0.567	0.008	0	3.01998e-253	0	1.28674	AT3G12750	zinc transporter 1 precursor
	25	LotjaGi2g1v0349100	2.33484e-252	0.57865	0.152	0.001	5.69887e-248	0	0.57007	0.264	0.004	0	2.33484e-252	0	0.57436	AT1G10390	Nucleoporin autopeptidase
	25	LotjaGi4g1v0045300	6.05415e-231	0.964916	0.166	0.002	1.4777e-226	0	1.69459	0.343	0.006	0	6.05415e-231	0	1.32976	AT4G21310	transmembrane protein, putative (DUF1218)
	25	LotjaGi3g1v0023000-LC	1.09738e-221	1.64439	0.45	0.023	2.6785e-217	0	2.24486	0.798	0.044	0	1.09738e-221	0	1.94462
	25	LotjaGi1g1v0513500	2.10663e-214	0.732018	0.152	0.002	5.14186e-210	0	0.858572	0.27	0.004	0	2.10663e-214	0	0.795295	AT5G39050	HXXXD-type acyl-transferase family protein
	25	LotjaGi2g1v0349600	2.27958e-200	1.80922	0.344	0.014	5.564e-196	0	1.57788	0.506	0.016	0	2.27958e-200	0	1.69355	AT1G31770	ATP-binding cassette 14
	25	LotjaGi3g1v0282500	2.57202e-198	1.38949	0.411	0.021	6.27778e-194	0	1.9801	0.775	0.058	0	2.57202e-198	0	1.6848	AT3G55370	OBF-binding protein 3
	25	LotjaGi5g1v0088800	1.43357e-179	0.530945	0.132	0.001	3.49906e-175	0	0.727295	0.326	0.004	0	1.43357e-179	0	0.62912	AT2G36650	CHUP1-like protein
	25	LotjaGi5g1v0267300	1.1818e-177	0.696588	0.146	0.002	2.88453e-173	0	0.533901	0.163	0.001	0	1.1818e-177	0	0.615244	AT1G25530	Transmembrane amino acid transporter family protein
	25	LotjaGi4g1v0026100	2.67097e-158	1.39901	0.172	0.004	6.51931e-154	0	1.52354	0.247	0.004	0	2.67097e-158	0	1.46127	AT2G43670	Carbohydrate-binding X8 domain superfamily protein
	25	LotjaGi4g1v0402200	9.39024e-103	0.611736	0.106	0.002	2.29197e-98	0	1.19272	0.376	0.005	0	9.39024e-103	0	0.902227	AT4G14540	nuclear factor Y, subunit B3
	25	LotjaGi6g1v0123300	5.61527e-306	0.590196	0.152	0.001	1.37058e-301	9.67552e-222	0.480859	0.174	0.003	2.3616e-217	9.67552e-222	1.12305e-305	0.535528	AT1G19715	Mannose-binding lectin superfamily protein
	25	LotjaGi4g1v0318900	2.3808e-130	0.910829	0.285	0.015	5.81105e-126	7.73022e-306	1.2026	0.444	0.018	1.88679e-301	2.3808e-130	1.54604e-305	1.05672	AT3G43270	Plant invertase/pectin methylesterase inhibitor superfamily
	25	LotjaGi1g1v0101600	1.3985e-236	0.595548	0.119	0	3.41345e-232	7.0954e-300	0.562937	0.219	0.003	1.73184e-295	1.3985e-236	1.41908e-299	0.579242	AT3G02720	Class I glutamine amidotransferase-like superfamily protein
	25	LotjaGi4g1v0412100	7.11015e-288	2.31202	0.576	0.029	1.73545e-283	1.15941e-144	1.94428	0.663	0.104	2.8299e-140	1.15941e-144	1.42203e-287	2.12815	AT5G09220	amino acid permease 2
	25	LotjaGi3g1v0046500	3.93416e-287	3.46651	0.841	0.07	9.60249e-283	1.18795e-235	3.08746	0.916	0.133	2.89954e-231	1.18795e-235	7.86832e-287	3.27699	AT3G15290	3-hydroxyacyl-CoA dehydrogenase family protein
	25	LotjaGi4g1v0433900	6.49312e-287	3.7523	0.338	0.008	1.58484e-282	1.94206e-232	3.20952	0.393	0.019	4.74019e-228	1.94206e-232	1.29862e-286	3.48091	AT3G10800	Basic-leucine zipper (bZIP) transcription factor family protein
	25	LotjaGi1g1v0101500	3.07241e-282	0.608388	0.166	0.001	7.49913e-278	5.1956e-284	0.306694	0.18	0.002	1.26814e-279	3.07241e-282	1.03912e-283	0.457541	AT1G65810	P-loop containing nucleoside triphosphate hydrolases superfamily protein
	25	LotjaGi6g1v0066100	8.73456e-284	0.672233	0.185	0.002	2.13193e-279	5.58188e-163	0.694506	0.191	0.006	1.36242e-158	5.58188e-163	1.74691e-283	0.683369	AT2G39830	DA1-related protein 2
	25	LotjaGi2g1v0385800	9.81778e-284	2.2695	0.669	0.041	2.39632e-279	4.3305e-109	1.47161	0.685	0.147	1.05699e-104	4.3305e-109	1.96356e-283	1.87056	AT3G51030	thioredoxin H-type 1
	25	LotjaGi3g1v0111900	1.00094e-282	2.04786	0.543	0.026	2.44309e-278	1.03731e-246	1.71347	0.64	0.055	2.53186e-242	1.03731e-246	2.00188e-282	1.88067	AT3G54470	uridine 5'-monophosphate synthase / UMP synthase (PYRE-F) (UMPS)
	25	LotjaGi1g1v0631500-LC	4.10267e-280	2.67413	0.675	0.044	1.00138e-275	1.96572e-189	2.62371	0.82	0.133	4.79792e-185	1.96572e-189	8.20535e-280	2.64892	AT2G16440	Minichromosome maintenance (MCM2/3/5) family protein
	25	LotjaGi1g1v0411300	3.12578e-204	3.9927	0.921	0.138	7.62941e-200	1.65277e-264	3.94319	0.899	0.116	4.03408e-260	3.12578e-204	3.30554e-264	3.96794	AT5G49630	amino acid permease 6
	25	LotjaGi4g1v0073500	1.068e-255	1.15362	0.291	0.007	2.60678e-251	1.45991e-80	0.25967	0.197	0.014	3.56336e-76	1.45991e-80	2.136e-255	0.706644	AT2G15680	Calcium-binding EF-hand family protein
	25	LotjaGi6g1v0197700-LC	1.07206e-193	0.479763	0.113	0.001	2.61668e-189	7.95331e-255	0.35497	0.135	0.001	1.94124e-250	1.07206e-193	1.59066e-254	0.417367	AT3G46230	heat shock protein 17.4
	25	LotjaGi4g1v0445500	4.69762e-95	1.1956	0.311	0.026	1.1466e-90	1.48017e-252	1.72302	0.685	0.06	3.6128e-248	4.69762e-95	2.96034e-252	1.45931	AT2G40570	initiator tRNA phosphoribosyl transferase family protein
	25	LotjaGi3g1v0534600	2.79463e-252	1.20696	0.179	0.002	6.82114e-248	5.70246e-243	0.668378	0.197	0.003	1.39186e-238	5.70246e-243	5.58927e-252	0.937671	AT4G33550	Bifunctional inhibitor/lipid-transfer protein/seed storage 2S albumin superfamily protein
	25	LotjaGi5g1v0269000	5.49963e-193	1.14213	0.298	0.01	1.34235e-188	6.11629e-244	0.704347	0.337	0.013	1.49286e-239	5.49963e-193	1.22326e-243	0.923238	AT3G25620	ABC-2 type transporter family protein
	25	LotjaGi1g1v0684900-LC	2.76704e-242	0.551359	0.126	0.001	6.7538e-238	6.12142e-231	0.499311	0.197	0.004	1.49412e-226	6.12142e-231	5.53409e-242	0.525335	AT1G67420	Zn-dependent exopeptidases superfamily protein
	25	LotjaGi4g1v0262900	2.46518e-239	0.580249	0.159	0.001	6.01701e-235	1.09087e-175	0.568499	0.27	0.011	2.66259e-171	1.09087e-175	4.93036e-239	0.574374	AT5G38640	NagB/RpiA/CoA transferase-like superfamily protein
	25	LotjaGi1g1v0304950	5.3038e-237	1.57608	0.49	0.025	1.29455e-232	6.44318e-221	1.48543	0.624	0.055	1.57265e-216	6.44318e-221	1.06076e-236	1.53076
	25	LotjaGi1g1v0795600	1.70817e-131	0.869373	0.185	0.006	4.16929e-127	2.03817e-231	0.691591	0.337	0.014	4.97477e-227	1.70817e-131	4.07634e-231	0.780482	AT2G46690	SAUR-like auxin-responsive protein family
	25	LotjaGi3g1v0374400	4.93887e-229	0.812557	0.205	0.003	1.20548e-224	5.70233e-154	0.638407	0.213	0.008	1.39183e-149	5.70233e-154	9.87774e-229	0.725482	AT2G45660	AGAMOUS-like 20
	25	LotjaGi5g1v0032100	9.60699e-147	1.56379	0.464	0.037	2.34487e-142	6.73992e-229	1.33875	0.506	0.033	1.64508e-224	9.60699e-147	1.34798e-228	1.45127	AT5G67360	Subtilase family protein
	25	LotjaGi2g1v0002200	2.42437e-115	0.377585	0.146	0.004	5.91739e-111	6.40333e-223	0.538789	0.264	0.008	1.56292e-218	2.42437e-115	1.28067e-222	0.458187	AT1G66150	transmembrane kinase 1
	25	LotjaGi3g1v0287500	5.28431e-217	0.877851	0.232	0.005	1.2898e-212	1.18652e-157	0.389054	0.174	0.005	2.89605e-153	1.18652e-157	1.05686e-216	0.633453	AT1G51340	MATE efflux family protein
	25	LotjaGi2g1v0356600	2.39233e-59	0.495125	0.119	0.006	5.8392e-55	1.75322e-210	0.768391	0.399	0.022	4.27926e-206	2.39233e-59	3.50644e-210	0.631758	AT4G35260	isocitrate dehydrogenase 1
	25	LotjaGi4g1v0256300	1.91359e-206	1.74131	0.258	0.007	4.6707e-202	1.1162e-62	1.04103	0.157	0.012	2.72443e-58	1.1162e-62	3.82719e-206	1.39117	AT1G74110	cytochrome P450, family 78, subfamily A, polypeptide 10
	25	LotjaGi2g1v0286400	3.52737e-206	1.94606	0.589	0.043	8.60961e-202	4.76876e-206	1.32424	0.545	0.044	1.16396e-201	4.76876e-206	7.05474e-206	1.63515	AT3G25560	NSP-interacting kinase 2
	25	LotjaGi5g1v0290400	9.29294e-147	1.06495	0.238	0.009	2.26822e-142	8.05587e-205	1.12915	0.315	0.013	1.96628e-200	9.29294e-147	1.61117e-204	1.09705	AT5G40650	succinate dehydrogenase 2-2
	25	LotjaGi5g1v0185100	3.032e-96	1.11032	0.285	0.021	7.4005e-92	3.98819e-204	1.35253	0.433	0.027	9.73438e-200	3.032e-96	7.97638e-204	1.23143	AT2G39840	type one serine/threonine protein phosphatase 4
	25	LotjaGi5g1v0206000	8.37057e-199	1.09553	0.325	0.012	2.04309e-194	6.34797e-65	0.335556	0.197	0.018	1.54941e-60	6.34797e-65	1.67411e-198	0.715542	AT3G04300	RmlC-like cupins superfamily protein
	25	LotjaGi5g1v0003000	1.39058e-195	0.655676	0.205	0.004	3.39413e-191	6.45253e-193	0.519146	0.315	0.014	1.57493e-188	6.45253e-193	2.78116e-195	0.587411	AT1G76040	calcium-dependent protein kinase 29
	25	LotjaGi6g1v0360000-LC	1.0308e-194	0.952394	0.252	0.007	2.51598e-190	2.79126e-88	0.455313	0.185	0.011	6.81291e-84	2.79126e-88	2.0616e-194	0.703853	AT1G10900	Phosphatidylinositol-4-phosphate 5-kinase family protein
	25	LotjaGi4g1v0138700	1.77915e-194	0.918904	0.126	0.001	4.34254e-190	3.26972e-142	0.430822	0.107	0.002	7.98072e-138	3.26972e-142	3.55829e-194	0.674863	AT1G20823	RING/U-box superfamily protein
	25	LotjaGi3g1v0279200	4.77423e-143	1.02776	0.272	0.012	1.16529e-138	1.21504e-191	1.01878	0.489	0.039	2.96567e-187	4.77423e-143	2.43008e-191	1.02327	AT2G28680	RmlC-like cupins superfamily protein
	25	LotjaGi6g1v0296700	1.70312e-130	1.71182	0.497	0.049	4.15697e-126	3.15244e-119	2.15524	0.865	0.26	7.69446e-115	3.15244e-119	3.40623e-130	1.93353	AT3G06050	peroxiredoxin IIF
	25	LotjaGi1g1v0165800	9.42585e-125	1.42972	0.424	0.036	2.30066e-120	4.6361e-188	1.40436	0.556	0.051	1.13158e-183	9.42585e-125	9.27219e-188	1.41704	AT1G76990	ACT domain repeat 3
	25	LotjaGi4g1v0339200	1.74318e-128	1.93638	0.576	0.069	4.25476e-124	9.50585e-102	2.15113	0.843	0.277	2.32019e-97	9.50585e-102	3.48636e-128	2.04376	AT4G15930	Dynein light chain type 1 family protein
	25	LotjaGi6g1v0075100	1.87044e-186	1.17244	0.159	0.002	4.56538e-182	5.41182e-122	1.11185	0.18	0.007	1.32092e-117	5.41182e-122	3.74088e-186	1.14215	AT1G10155	phloem protein 2-A10
	25	LotjaGi1g1v0748300	9.09385e-91	1.83323	0.278	0.021	2.21963e-86	7.40111e-186	2.09843	0.264	0.01	1.80646e-181	9.09385e-91	1.48022e-185	1.96583	AT5G04950	nicotianamine synthase 1
	25	LotjaGi1g1v0565300	5.36843e-77	1.2075	0.377	0.045	1.31033e-72	3.59992e-183	1.74882	0.697	0.082	8.78669e-179	5.36843e-77	7.19984e-183	1.47816	AT5G66440	tRNA-methyltransferase non-catalytic subunit trm6MTase subunit
	25	LotjaGi5g1v0093900	2.58679e-76	0.749538	0.232	0.018	6.31384e-72	3.23838e-181	1.18367	0.534	0.048	7.90424e-177	2.58679e-76	6.47676e-181	0.966602	AT5G03610	GDSL-like Lipase/Acylhydrolase superfamily protein
	25	LotjaGi4g1v0418500	3.50874e-180	1.25528	0.298	0.011	8.56414e-176	1.57547e-161	1.07797	0.404	0.03	3.8454e-157	1.57547e-161	7.01748e-180	1.16663	AT4G24960	HVA22 homologue D
	25	LotjaGi1g1v0293200	1.04654e-110	1.08324	0.298	0.02	2.55439e-106	2.56442e-179	1.1492	0.545	0.051	6.25925e-175	1.04654e-110	5.12885e-179	1.11622	AT3G61850	Dof-type zinc finger DNA-binding family protein
	25	LotjaGi4g1v0231200	2.35731e-139	0.768846	0.146	0.003	5.75372e-135	1.15776e-178	0.670106	0.247	0.009	2.82587e-174	2.35731e-139	2.31553e-178	0.719476	AT4G10790	UBX domain-containing protein
	25	LotjaGi6g1v0326900	3.70443e-120	3.0474	0.921	0.25	9.04177e-116	2.69835e-103	2.21728	0.949	0.438	6.58613e-99	2.69835e-103	7.40886e-120	2.63234	AT5G46020	28 kDa heat/acid-stable phosphoprotein-like protein
	25	LotjaGi6g1v0344500	8.10569e-178	0.821236	0.185	0.004	1.97844e-173	7.01544e-164	0.863043	0.348	0.022	1.71233e-159	7.01544e-164	1.62114e-177	0.842139	AT4G21310	transmembrane protein, putative (DUF1218)
	25	LotjaGi1g1v0682600	8.62994e-121	0.690798	0.199	0.008	2.1064e-116	5.41434e-177	0.648869	0.27	0.011	1.32153e-172	8.62994e-121	1.08287e-176	0.669833	AT2G36650	CHUP1-like protein
	25	LotjaGi4g1v0406900	5.14362e-119	3.70316	1	0.411	1.25545e-114	6.41276e-116	2.76424	0.989	0.535	1.56523e-111	6.41276e-116	1.02872e-118	3.2337	AT5G09820	Plastid-lipid associated protein PAP / fibrillin family protein
	25	LotjaGi4g1v0428700	9.85793e-157	1.65097	0.344	0.019	2.40612e-152	1.3172e-175	1.45142	0.483	0.042	3.21501e-171	9.85793e-157	2.63439e-175	1.55119	AT5G41380	CCT motif family protein
	25	LotjaGi2g1v0310700	3.06899e-168	1.10949	0.351	0.018	7.49079e-164	2.5878e-153	1.07168	0.427	0.036	6.31629e-149	2.5878e-153	6.13798e-168	1.09059	AT1G10380	Putative membrane lipoprotein
	25	LotjaGi3g1v0463000	1.04594e-48	1.4184	0.391	0.072	2.55293e-44	7.42838e-168	2.57692	0.775	0.117	1.81312e-163	1.04594e-48	1.48568e-167	1.99766	AT4G03210	xyloglucan endotransglucosylase/hydrolase 9
	25	LotjaGi1g1v0078700	5.6906e-99	1.7509	0.377	0.036	1.38896e-94	1.72724e-167	1.7808	0.669	0.083	4.21584e-163	5.6906e-99	3.45447e-167	1.76585	AT5G42905	Polynucleotidyl transferase, ribonuclease H-like superfamily protein
	25	LotjaGi2g1v0198000	6.00269e-113	1.85895	0.623	0.091	1.46514e-108	1.84356e-63	1.80347	0.826	0.427	4.49977e-59	1.84356e-63	1.20054e-112	1.83121	AT1G18210	Calcium-binding EF-hand family protein
	25	LotjaGi6g1v0356300	1.88713e-164	1.48914	0.278	0.011	4.6061e-160	1.48834e-124	1.73444	0.506	0.063	3.63274e-120	1.48834e-124	3.77426e-164	1.61179	AT3G43660	Vacuolar iron transporter (VIT) family protein
	25	LotjaGi1g1v0098700	1.31114e-163	1.65002	0.477	0.034	3.20023e-159	2.95533e-164	1.52833	0.596	0.065	7.21337e-160	1.31114e-163	5.91066e-164	1.58917	AT3G03270	Adenine nucleotide alpha hydrolases-like superfamily protein
	25	LotjaGi5g1v0002500	2.61455e-163	0.880941	0.232	0.007	6.3816e-159	1.05341e-139	0.627438	0.191	0.007	2.57116e-135	1.05341e-139	5.22911e-163	0.75419	AT1G76130	alpha-amylase-like 2
	25	LotjaGi3g1v0177700	8.67736e-98	1.43061	0.457	0.054	2.11797e-93	5.65224e-110	1.84958	0.809	0.218	1.3796e-105	8.67736e-98	1.13045e-109	1.6401	AT2G27450	nitrilase-like protein 1
	25	LotjaGi1g1v0412800	1.18964e-130	1.31079	0.258	0.012	2.90368e-126	7.25059e-158	0.468139	0.219	0.008	1.76972e-153	1.18964e-130	1.45012e-157	0.889463	AT5G49660	Leucine-rich repeat transmembrane protein kinase family protein
	25	LotjaGi4g1v0369600	3.77238e-78	2.06437	0.609	0.117	9.20762e-74	3.83669e-106	2.11365	0.809	0.202	9.36458e-102	3.77238e-78	7.67337e-106	2.08901	AT3G23730	xyloglucan endotransglucosylase/hydrolase 16
	25	LotjaGi2g1v0286300	1.23605e-83	2.22143	0.987	0.764	3.01694e-79	9.25284e-106	2.39902	1	0.91	2.25843e-101	1.23605e-83	1.85057e-105	2.31022	AT3G25570	Adenosylmethionine decarboxylase family protein
	25	LotjaGi2g1v0247500	2.5231e-156	1.57448	0.457	0.034	6.15838e-152	4.35781e-93	1.36613	0.584	0.118	1.06365e-88	4.35781e-93	5.0462e-156	1.4703	AT3G01490	Protein kinase superfamily protein
	25	LotjaGi1g1v0386600	9.43097e-79	2.21604	0.828	0.262	2.30191e-74	2.22036e-104	2.60355	0.989	0.615	5.41946e-100	9.43097e-79	4.44072e-104	2.40979	AT5G55190	RAN GTPase 3
	25	LotjaGi1g1v0528700	9.40556e-105	0.908748	0.225	0.012	2.29571e-100	3.40534e-153	0.411005	0.247	0.011	8.31176e-149	9.40556e-105	6.81068e-153	0.659877	AT5G13290	Protein kinase superfamily protein
	25	LotjaGi3g1v0136900	9.47179e-104	2.22366	0.801	0.181	2.31187e-99	3.36955e-93	2.05968	0.966	0.638	8.22441e-89	3.36955e-93	1.89436e-103	2.14167	AT1G31340	related to ubiquitin 1
	25	LotjaGi5g1v0012800	1.30635e-78	1.16714	0.43	0.058	3.18854e-74	1.01309e-103	1.72349	0.781	0.206	2.47274e-99	1.30635e-78	2.02617e-103	1.44532	AT1G22100	Inositol-pentakisphosphate 2-kinase family protein
	25	LotjaGi5g1v0221800	6.6828e-150	0.469114	0.132	0.002	1.63114e-145	1.67753e-127	0.520339	0.197	0.008	4.09451e-123	1.67753e-127	1.33656e-149	0.494726	AT1G09030	nuclear factor Y, subunit B4
	25	LotjaGi4g1v0228600	1.04658e-146	0.609488	0.152	0.003	2.55448e-142	1.91986e-148	0.300095	0.202	0.007	4.68598e-144	1.04658e-146	3.83971e-148	0.454792	AT3G11330	plant intracellular ras group-related LRR 9; AT5G05850;plant intracellular ras group-related LRR 1
	25	LotjaGi2g1v0409800	1.79087e-80	0.925122	0.205	0.013	4.37116e-76	4.50023e-148	1.03864	0.371	0.028	1.09842e-143	1.79087e-80	9.00046e-148	0.981883	AT5G55490	gamete expressed protein 1
	25	LotjaGi4g1v0167000	4.38407e-147	0.62214	0.146	0.003	1.07006e-142	1.78466e-118	0.371261	0.191	0.008	4.356e-114	1.78466e-118	8.76815e-147	0.4967	AT1G23530	transmembrane protein
	25	LotjaGi5g1v0329700	3.4895e-96	1.07134	0.258	0.017	8.51716e-92	2.92005e-145	0.903005	0.393	0.032	7.12727e-141	3.4895e-96	5.84011e-145	0.987173	AT1G71040	Cupredoxin superfamily protein
	25	LotjaGi6g1v0169000	3.3994e-104	1.17264	0.344	0.029	8.29724e-100	1.31671e-142	1.16625	0.584	0.078	3.21382e-138	3.3994e-104	2.63342e-142	1.16945	AT2G42910	Phosphoribosyltransferase family protein
	25	LotjaGi4g1v0064200	8.37181e-89	1.29422	0.417	0.049	2.04339e-84	1.26585e-140	1.87059	0.742	0.139	3.08968e-136	8.37181e-89	2.5317e-140	1.5824	AT1G28520	vascular plant one zinc finger protein
	25	LotjaGi1g1v0539500	8.59359e-130	1.43787	0.305	0.018	2.09752e-125	3.07608e-140	1.44233	0.449	0.044	7.50809e-136	8.59359e-130	6.15216e-140	1.4401	AT2G44310	Calcium-binding EF-hand family protein
	25	LotjaGi3g1v0494100	8.56518e-134	0.430917	0.119	0.002	2.09059e-129	1.67982e-85	0.32244	0.152	0.008	4.1001e-81	1.67982e-85	1.71304e-133	0.376678	AT3G20870	ZIP metal ion transporter family
	25	LotjaGi1g1v0511800	2.8376e-78	0.358681	0.139	0.006	6.926e-74	2.39213e-132	0.457276	0.18	0.007	5.83871e-128	2.8376e-78	4.78426e-132	0.407979	AT3G02100	UDP-Glycosyltransferase superfamily protein
	25	LotjaGi4g1v0433800-LC	4.41902e-129	0.588027	0.126	0.002	1.07859e-124	1.52674e-86	0.409974	0.14	0.006	3.72646e-82	1.52674e-86	8.83803e-129	0.499	AT1G75660	5'-3' exoribonuclease 3; AT1G10050;glycosyl hydrolase family 10 protein / carbohydrate-binding domain-containing protein
	25	LotjaGi3g1v0224500	7.94166e-96	4.31748	0.94	0.391	1.9384e-91	3.95347e-89	3.08938	0.854	0.309	9.64962e-85	3.95347e-89	1.58833e-95	3.70343	AT3G09390	metallothionein 2A
	25	LotjaGi4g1v0414700	5.33982e-75	0.897176	0.272	0.024	1.30334e-70	5.85654e-128	0.721459	0.36	0.03	1.42946e-123	5.33982e-75	1.17131e-127	0.809317	AT5G63710	Leucine-rich repeat protein kinase family protein
	25	LotjaGi6g1v0101800	1.11855e-93	2.58652	0.974	0.48	2.73016e-89	1.22944e-83	1.70705	0.966	0.712	3.00082e-79	1.22944e-83	2.2371e-93	2.14679	AT1G27970	nuclear transport factor 2B; AT1G27310;nuclear transport factor 2A
	25	LotjaGi1g1v0386300	2.1513e-71	2.09593	0.914	0.405	5.2509e-67	1.82704e-93	2.02159	0.989	0.791	4.45945e-89	2.1513e-71	3.65409e-93	2.05876	AT5G55190	RAN GTPase 3
	25	LotjaGi1g1v0385200	1.13113e-31	0.523853	0.172	0.023	2.76087e-27	1.91923e-127	1.04631	0.517	0.065	4.68445e-123	1.13113e-31	3.83846e-127	0.785083	AT4G32400	Mitochondrial substrate carrier family protein
	25	LotjaGi3g1v0016900	9.60886e-105	0.489654	0.205	0.01	2.34533e-100	3.41656e-126	0.522358	0.326	0.024	8.33913e-122	9.60886e-105	6.83311e-126	0.506006	AT1G79910	Regulator of Vps4 activity in the MVB pathway protein
	25	LotjaGi4g1v0235000	6.30708e-72	0.804442	0.265	0.024	1.53943e-67	3.71496e-125	1.45379	0.669	0.117	9.06748e-121	6.30708e-72	7.42992e-125	1.12912	AT2G36330	Uncharacterized protein family (UPF0497)
	25	LotjaGi5g1v0278000	6.78366e-125	1.39278	0.358	0.026	1.65576e-120	2.3259e-55	0.985863	0.5	0.129	5.67706e-51	2.3259e-55	1.35673e-124	1.18932	AT2G35820	ureidoglycolate hydrolase
	25	LotjaGi5g1v0287400	6.2237e-61	1.68699	0.775	0.239	1.51908e-56	5.4004e-91	2.03779	0.904	0.318	1.31813e-86	6.2237e-61	1.08008e-90	1.86239	AT1G71697	choline kinase 1
	25	LotjaGi3g1v0002200-LC	1.02322e-64	0.590005	0.146	0.008	2.49747e-60	1.42019e-123	0.586269	0.23	0.012	3.46641e-119	1.02322e-64	2.84039e-123	0.588137	AT5G43150	elongation factor
	25	LotjaGi6g1v0322700	1.60157e-81	0.838522	0.331	0.033	3.90911e-77	2.18711e-123	0.948592	0.472	0.053	5.33829e-119	1.60157e-81	4.37422e-123	0.893557	AT1G29195	phosphatidylinositol 4-phosphate 5-kinase MSS4-like protein
	25	LotjaGi3g1v0125100	4.60994e-90	2.88376	0.954	0.426	1.12519e-85	5.75536e-84	2.17452	0.966	0.603	1.40477e-79	5.75536e-84	9.21987e-90	2.52914	AT5G42850	Thioredoxin superfamily protein
	25	LotjaGi3g1v0509100	1.91331e-92	1.39811	0.47	0.06	4.67002e-88	5.61375e-120	1.79998	0.674	0.122	1.3702e-115	1.91331e-92	1.12275e-119	1.59904	AT4G39230	NmrA-like negative transcriptional regulator family protein
	25	LotjaGi4g1v0258800	1.89245e-45	0.576621	0.185	0.019	4.61909e-41	6.60147e-120	1.27339	0.635	0.108	1.61129e-115	1.89245e-45	1.32029e-119	0.925007	AT5G08170	porphyromonas-type peptidyl-arginine deiminase family protein
	25	LotjaGi4g1v0357800	2.84665e-67	1.33035	0.199	0.015	6.94809e-63	4.55635e-115	0.76883	0.371	0.035	1.11211e-110	2.84665e-67	9.11269e-115	1.04959	AT1G14730	Cytochrome b561/ferric reductase transmembrane protein family
	25	LotjaGi4g1v0113000	1.136e-61	0.651536	0.185	0.014	2.77276e-57	6.28079e-115	0.625771	0.287	0.021	1.53301e-110	1.136e-61	1.25616e-114	0.638654	AT3G50810	Uncharacterized protein family (UPF0497)
	25	LotjaGi2g1v0162700-LC	1.76857e-114	1.31102	0.371	0.03	4.31673e-110	2.55836e-94	0.868109	0.388	0.047	6.24445e-90	2.55836e-94	3.53715e-114	1.08956	AT4G10280	RmlC-like cupins superfamily protein
	25	LotjaGi3g1v0522700	1.66515e-86	2.68686	0.887	0.305	4.0643e-82	1.65144e-77	2.05721	0.921	0.483	4.03083e-73	1.65144e-77	3.3303e-86	2.37203	AT2G21060	glycine-rich protein 2B
	25	LotjaGi2g1v0220300	3.70421e-24	0.540263	0.113	0.013	9.04124e-20	1.27844e-113	0.657176	0.326	0.028	3.12041e-109	3.70421e-24	2.55687e-113	0.59872	AT4G29080	phytochrome-associated protein 2
	25	LotjaGi3g1v0390300	1.11659e-57	1.93734	0.894	0.433	2.72538e-53	1.54638e-85	1.69966	0.994	0.833	3.7744e-81	1.11659e-57	3.09276e-85	1.8185	AT2G04520	Nucleic acid-binding, OB-fold-like protein
	25	LotjaGi5g1v0039900	3.77134e-85	1.78822	0.636	0.122	9.20509e-81	1.00129e-52	1.4645	0.798	0.383	2.44395e-48	1.00129e-52	7.54268e-85	1.62636	AT4G32930	hypothetical protein
	25	LotjaGi1g1v0796400	1.19217e-57	0.539037	0.139	0.008	2.90985e-53	9.36627e-113	0.427288	0.309	0.025	2.28612e-108	1.19217e-57	1.87325e-112	0.483163	AT3G61920	UvrABC system protein C
	25	LotjaGi1g1v0574100	4.54678e-71	0.885037	0.232	0.019	1.10978e-66	4.32149e-111	0.74024	0.399	0.042	1.05479e-106	4.54678e-71	8.64298e-111	0.812638	AT5G05830	RING/FYVE/PHD zinc finger superfamily protein
	25	LotjaGi3g1v0240200	1.65638e-82	2.15353	0.861	0.278	4.04289e-78	1.9359e-82	1.75426	0.989	0.685	4.72513e-78	1.9359e-82	3.31276e-82	1.9539	AT2G42680	multiprotein bridging factor 1A
	25	LotjaGi6g1v0303900	3.80167e-82	2.17027	0.768	0.196	9.27912e-78	7.87439e-60	1.40337	0.758	0.292	1.92198e-55	7.87439e-60	7.60334e-82	1.78682	AT3G21510	histidine-containing phosphotransmitter 1
	25	LotjaGi1g1v0397900	8.03376e-43	0.893491	0.258	0.037	1.96088e-38	1.46927e-110	1.18256	0.584	0.093	3.58619e-106	8.03376e-43	2.93854e-110	1.03803	AT5G24800	basic leucine zipper 9
	25	LotjaGi3g1v0109200	1.1649e-25	0.597845	0.205	0.037	2.84328e-21	1.82748e-109	0.795605	0.281	0.021	4.46052e-105	1.1649e-25	3.65496e-109	0.696725	AT3G54390	sequence-specific DNA binding transcription factor
	25	LotjaGi4g1v0274800	2.50631e-105	0.71226	0.238	0.013	6.1174e-101	1.44558e-64	0.647106	0.32	0.045	3.52836e-60	1.44558e-64	5.01262e-105	0.679683	AT2G43290	Calcium-binding EF-hand family protein
	25	LotjaGi4g1v0320300	1.44094e-61	1.50033	0.675	0.165	3.51704e-57	6.15973e-104	1.74363	0.787	0.185	1.50347e-99	1.44094e-61	1.23195e-103	1.62198	AT3G43190	sucrose synthase 4
	25	LotjaGi3g1v0520900	1.0348e-79	2.10185	0.742	0.185	2.52573e-75	4.29214e-69	2.04069	0.893	0.419	1.04763e-64	4.29214e-69	2.06959e-79	2.07127	AT1G64230	ubiquitin-conjugating enzyme 28; AT4G35020;RAC-like 3; AT5G53300;ubiquitin-conjugating enzyme 10
	25	LotjaGi5g1v0280600	2.15071e-68	1.63364	0.775	0.204	5.24946e-64	1.10501e-79	1.38489	0.809	0.228	2.69711e-75	2.15071e-68	2.21002e-79	1.50927	AT1G71960	ATP-binding casette family G25
	25	LotjaGi3g1v0501600	5.96774e-59	0.681968	0.252	0.026	1.45661e-54	4.26136e-103	0.999433	0.522	0.075	1.04011e-98	5.96774e-59	8.52272e-103	0.840701	AT3G54420	homolog of carrot EP3-3 chitinase
	25	LotjaGi3g1v0253000	1.18199e-102	1.50435	0.43	0.046	2.88499e-98	9.85702e-96	1.52816	0.657	0.151	2.4059e-91	9.85702e-96	2.36397e-102	1.51625	AT2G30970	aspartate aminotransferase 1
	25	LotjaGi2g1v0091900-LC	1.37734e-102	1.20344	0.291	0.021	3.3618e-98	2.11266e-76	0.904477	0.455	0.078	5.15658e-72	2.11266e-76	2.75467e-102	1.05396	AT3G29050	receptor-like protein kinase-like protein
	25	LotjaGi1g1v0108800	1.67402e-52	1.55392	0.523	0.118	4.08595e-48	2.02671e-100	2.34074	0.663	0.135	4.94679e-96	1.67402e-52	4.05341e-100	1.94733	AT5G05340	Peroxidase superfamily protein
	25	LotjaGi2g1v0386400	1.37541e-76	1.27746	0.477	0.072	3.3571e-72	4.37027e-38	1.0394	0.646	0.289	1.0667e-33	4.37027e-38	2.75082e-76	1.15843	AT1G77370	Glutaredoxin family protein
	25	LotjaGi2g1v0227200	6.54716e-72	1.94543	0.748	0.22	1.59803e-67	3.47002e-76	1.72276	0.944	0.591	8.46963e-72	6.54716e-72	6.94004e-76	1.8341	AT2G19760	profilin 1
	25	LotjaGi4g1v0401500	3.76237e-74	2.17675	0.841	0.28	9.18319e-70	4.10942e-76	2.03422	0.955	0.612	1.00303e-71	3.76237e-74	8.21884e-76	2.10549	AT1G67120	midasin-like protein
	25	LotjaGi3g1v0511300	4.8837e-41	1.32473	0.503	0.133	1.19201e-36	4.74915e-76	1.63648	0.73	0.224	1.15917e-71	4.8837e-41	9.49829e-76	1.4806	AT1G75390	basic leucine-zipper 44
	25	LotjaGi2g1v0190600	5.85258e-23	0.36287	0.106	0.012	1.4285e-18	7.35156e-99	0.546191	0.258	0.02	1.79437e-94	5.85258e-23	1.47031e-98	0.454531	AT5G16560	Homeodomain-like superfamily protein
	25	LotjaGi1g1v0524100	1.34802e-49	0.95515	0.344	0.056	3.29025e-45	7.50695e-98	0.844882	0.489	0.074	1.8323e-93	1.34802e-49	1.50139e-97	0.900016	AT3G30841	Cofactor-independent phosphoglycerate mutase
	25	LotjaGi5g1v0005800	1.29591e-59	2.45256	0.444	0.079	3.16306e-55	2.55312e-75	2.00785	0.742	0.209	6.23166e-71	1.29591e-59	5.10624e-75	2.2302	AT1G75750	GAST1 protein homolog 1
	25	LotjaGi2g1v0295300	2.20896e-53	1.18299	0.444	0.085	5.39164e-49	2.9369e-75	1.75522	0.803	0.295	7.16838e-71	2.20896e-53	5.87379e-75	1.46911	AT1G18650	plasmodesmata callose-binding protein 3
	25	LotjaGi1g1v0290200	5.92984e-55	0.848778	0.252	0.028	1.44735e-50	3.07568e-97	0.851762	0.461	0.063	7.50712e-93	5.92984e-55	6.15136e-97	0.85027	AT3G61850	Dof-type zinc finger DNA-binding family protein
	25	LotjaGi5g1v0202500	5.03184e-97	1.54232	0.344	0.031	1.22817e-92	5.97231e-53	0.991306	0.292	0.047	1.45772e-48	5.97231e-53	1.00637e-96	1.26681	AT2G18196	Heavy metal transport/detoxification superfamily protein
	25	LotjaGi6g1v0350000	1.12096e-74	1.79212	0.828	0.233	2.73604e-70	8.51887e-50	1.2799	0.876	0.5	2.07929e-45	8.51887e-50	2.24192e-74	1.53601	AT5G64350	FK506-binding protein 12
	25	LotjaGi2g1v0382800	4.1169e-58	1.24336	0.437	0.075	1.00485e-53	6.38749e-97	1.82945	0.567	0.101	1.55906e-92	4.1169e-58	1.2775e-96	1.5364	AT2G18050	histone H1-3
	25	LotjaGi2g1v0305600	3.80455e-96	1.26899	0.43	0.048	9.28616e-92	1.50456e-71	0.818963	0.416	0.071	3.67233e-67	1.50456e-71	7.60911e-96	1.04397	AT1G69680	ran guanine nucleotide release factor, putative (Mog1/PsbP/DUF1795-like photosystem II reaction center PsbP family protein)
	25	LotjaGi5g1v0166000-LC	3.96309e-53	1.86893	0.841	0.33	9.67312e-49	2.0588e-74	2.07575	0.955	0.502	5.02513e-70	3.96309e-53	4.11761e-74	1.97234	AT5G39710	Tetratricopeptide repeat (TPR)-like superfamily protein; AT1G42190;GAG/POL/ENV polyprotein; ATMG00860;DNA/RNA polymerases superfamily protein (ChrM)
	25	LotjaGi4g1v0338600	1.07425e-18	0.543231	0.205	0.047	2.62203e-14	4.35685e-96	1.136	0.612	0.11	1.06342e-91	1.07425e-18	8.7137e-96	0.839614	AT4G15960	alpha/beta-Hydrolases superfamily protein
	25	LotjaGi3g1v0040100	2.39334e-37	0.574806	0.106	0.008	5.84167e-33	5.05501e-94	0.430165	0.197	0.012	1.23383e-89	2.39334e-37	1.011e-93	0.502486	AT1G78710	TRICHOME BIREFRINGENCE-LIKE 42
	25	LotjaGi1g1v0639600	1.19301e-86	1.36767	0.47	0.062	2.9119e-82	9.65339e-93	1.26484	0.534	0.094	2.3562e-88	1.19301e-86	1.93068e-92	1.31625	AT2G39050	hydroxyproline-rich glycoprotein family protein
	25	LotjaGi6g1v0155300-LC	1.63959e-60	1.78479	0.927	0.56	4.00192e-56	8.23951e-74	1.48555	0.972	0.771	2.0111e-69	1.63959e-60	1.6479e-73	1.63517	AT5G55160	small ubiquitin-like modifier 2
	25	LotjaGi5g1v0326400	9.8215e-93	1.11751	0.437	0.051	2.39723e-88	1.0721e-79	1.29335	0.635	0.161	2.61678e-75	1.0721e-79	1.9643e-92	1.20543	AT1G49820	S-methyl-5-thioribose kinase
	25	LotjaGi4g1v0146800	2.07225e-91	1.64943	0.576	0.09	5.05795e-87	6.92982e-73	1.37788	0.674	0.187	1.69143e-68	6.92982e-73	4.1445e-91	1.51366	AT1G64230	ubiquitin-conjugating enzyme 28; AT5G41700;ubiquitin conjugating enzyme 8; AT5G56150;ubiquitin-conjugating enzyme 30
	25	LotjaGi4g1v0333100	3.99005e-91	1.08985	0.331	0.03	9.73891e-87	3.37811e-18	0.577272	0.163	0.037	8.24529e-14	3.37811e-18	7.9801e-91	0.833562	AT1G47960	cell wall / vacuolar inhibitor of fructosidase 1
	25	LotjaGi5g1v0236700	5.45782e-91	0.552817	0.166	0.007	1.33215e-86	9.58455e-37	0.261776	0.14	0.016	2.3394e-32	9.58455e-37	1.09156e-90	0.407297	AT5G26670	Pectinacetylesterase family protein
	25	LotjaGi1g1v0079200	1.61374e-90	0.868068	0.278	0.021	3.93881e-86	1.26782e-43	0.378715	0.208	0.028	3.09449e-39	1.26782e-43	3.22747e-90	0.623391	AT2G38120	Transmembrane amino acid transporter family protein
	25	LotjaGi3g1v0202500	5.66233e-90	1.44373	0.344	0.034	1.38206e-85	1.24468e-49	0.786252	0.371	0.078	3.03802e-45	1.24468e-49	1.13247e-89	1.11499	AT3G51680	NAD(P)-binding Rossmann-fold superfamily protein
	25	LotjaGi6g1v0061300	1.8124e-89	1.28895	0.391	0.043	4.42372e-85	8.75389e-63	0.956044	0.489	0.107	2.13665e-58	8.75389e-63	3.62481e-89	1.1225	AT3G48670	XH/XS domain-containing protein; AT3G12550;XH/XS domain-containing protein
	25	LotjaGi2g1v0256500	1.84403e-37	1.22967	0.629	0.211	4.50092e-33	1.69059e-70	1.63045	0.955	0.666	4.12638e-66	1.84403e-37	3.38117e-70	1.43006	AT3G01280	voltage dependent anion channel 1
	25	LotjaGi4g1v0189800	1.34496e-35	0.420398	0.146	0.015	3.28279e-31	7.46219e-89	0.806839	0.433	0.063	1.82137e-84	1.34496e-35	1.49244e-88	0.613619	AT2G35390	Phosphoribosyltransferase family protein; AT1G32380;phosphoribosyl pyrophosphate (PRPP) synthase 2
	25	LotjaGi1g1v0392400	2.63694e-70	1.5743	0.629	0.137	6.43625e-66	3.63226e-43	1.1034	0.742	0.351	8.86561e-39	3.63226e-43	5.27389e-70	1.33885	AT2G04520	Nucleic acid-binding, OB-fold-like protein
	25	LotjaGi1g1v0709700	6.06934e-63	1.92742	0.722	0.202	1.48141e-58	3.24942e-70	2.05248	0.921	0.446	7.93118e-66	6.06934e-63	6.49884e-70	1.98995	AT2G31200	actin depolymerizing factor 6
	25	LotjaGi2g1v0447800	2.06175e-69	1.93849	0.927	0.434	5.03233e-65	6.3993e-60	1.33493	0.955	0.737	1.56194e-55	6.3993e-60	4.12351e-69	1.63671	AT5G38650	Proteasome maturation factor UMP1
	25	LotjaGi1g1v0098500	5.24438e-45	1.01455	0.364	0.066	1.28005e-40	7.70893e-88	1.25189	0.629	0.129	1.8816e-83	5.24438e-45	1.54179e-87	1.13322	AT3G03270	Adenine nucleotide alpha hydrolases-like superfamily protein
	25	LotjaGi3g1v0450700	4.88977e-82	0.646532	0.199	0.012	1.19349e-77	6.40645e-87	0.582919	0.213	0.016	1.56369e-82	4.88977e-82	1.28129e-86	0.614725	AT4G21470	riboflavin kinase/FMN hydrolase
	25	LotjaGi1g1v0413700	1.33533e-68	2.24434	0.881	0.393	3.25927e-64	5.86024e-60	1.60563	0.938	0.682	1.43037e-55	5.86024e-60	2.67066e-68	1.92498	AT1G27530	ubiquitin-fold modifier-conjugating enzyme
	25	LotjaGi5g1v0277600	1.57012e-67	2.02342	0.967	0.585	3.83235e-63	4.48216e-43	0.940479	0.978	0.873	1.09401e-38	4.48216e-43	3.14024e-67	1.48195	AT3G52300	ATP synthase D chain
	25	LotjaGi5g1v0033200	4.18159e-86	0.985032	0.238	0.016	1.02064e-81	2.7187e-83	0.490761	0.225	0.018	6.6358e-79	2.7187e-83	8.36317e-86	0.737897	AT3G03990	alpha/beta-Hydrolases superfamily protein
	25	LotjaGi5g1v0266900	3.06763e-67	1.75287	0.974	0.659	7.48747e-63	5.84909e-54	1.40623	0.933	0.645	1.42765e-49	5.84909e-54	6.13526e-67	1.57955	AT1G66240	homolog of anti-oxidant 1
	25	LotjaGi1g1v0331800	8.06935e-67	1.46205	0.55	0.109	1.96957e-62	3.79982e-49	1.33896	0.775	0.379	9.27459e-45	3.79982e-49	1.61387e-66	1.40051	AT5G51040	succinate dehydrogenase assembly factor
	25	LotjaGi1g1v0431500	1.81595e-66	1.56492	0.556	0.11	4.43238e-62	2.31861e-57	1.58155	0.826	0.391	5.65926e-53	2.31861e-57	3.63191e-66	1.57323	AT1G76020	Thioredoxin superfamily protein
	25	LotjaGi3g1v0530900	6.24058e-58	2.00473	0.954	0.582	1.5232e-53	2.27054e-66	1.93656	0.983	0.783	5.54193e-62	6.24058e-58	4.54108e-66	1.97065	AT2G16600	rotamase CYP 3
	25	LotjaGi4g1v0444200	1.49881e-44	1.62318	0.868	0.449	3.65828e-40	2.3331e-66	1.32507	0.994	0.831	5.69463e-62	1.49881e-44	4.6662e-66	1.47413	AT2G19760	profilin 1
	25	LotjaGi2g1v0322900	7.22835e-58	0.720265	0.199	0.017	1.7643e-53	7.05093e-84	0.760107	0.337	0.04	1.72099e-79	7.22835e-58	1.41019e-83	0.740186	AT1G23380	homeobox protein knotted-1-like 6
	25	LotjaGi3g1v0235100	1.76404e-56	1.09357	0.325	0.045	4.30566e-52	1.20364e-65	1.41379	0.685	0.223	2.93784e-61	1.76404e-56	2.40728e-65	1.25368	AT5G54680	basic helix-loop-helix (bHLH) DNA-binding superfamily protein
	25	LotjaGi1g1v0399800	1.32263e-64	1.48839	0.589	0.129	3.22829e-60	3.5619e-33	0.908119	0.601	0.275	8.69389e-29	3.5619e-33	2.64527e-64	1.19825	AT5G11500	coiled-coil protein
	25	LotjaGi1g1v0706800	6.40431e-31	0.763007	0.265	0.051	1.56316e-26	3.24864e-83	1.17685	0.59	0.132	7.92929e-79	6.40431e-31	6.49729e-83	0.969927	AT5G44070	phytochelatin synthase 1 (PCS1)
	25	LotjaGi6g1v0313300	1.02902e-81	0.951441	0.311	0.029	2.51164e-77	2.03575e-51	0.570183	0.287	0.046	4.96886e-47	2.03575e-51	2.05805e-81	0.760812	AT1G30330	auxin response factor 6
	25	LotjaGi1g1v0015800	1.21608e-51	0.622229	0.225	0.024	2.96821e-47	2.59338e-81	1.03136	0.556	0.116	6.32991e-77	1.21608e-51	5.18675e-81	0.826794	AT5G55810	nicotinate/nicotinamide mononucleotide adenyltransferase
	25	LotjaGi2g1v0082500	1.13428e-80	2.17016	0.603	0.113	2.76856e-76	5.33622e-55	1.3585	0.635	0.192	1.30247e-50	5.33622e-55	2.26857e-80	1.76433	AT5G14340	myb domain protein 40
	25	LotjaGi1g1v0794400	1.16377e-41	0.771311	0.179	0.019	2.84052e-37	4.06647e-80	0.611973	0.36	0.047	9.92545e-76	1.16377e-41	8.13295e-80	0.691642	AT3G61850	Dof-type zinc finger DNA-binding family protein
	25	LotjaGi6g1v0079000	1.67954e-79	1.18705	0.305	0.029	4.09943e-75	2.98398e-51	0.811581	0.365	0.073	7.2833e-47	2.98398e-51	3.35908e-79	0.999317	AT2G40300	ferritin 4
	25	LotjaGi3g1v0312600	3.57723e-36	1.39483	0.795	0.391	8.73129e-32	6.12443e-63	1.42408	0.961	0.793	1.49485e-58	3.57723e-36	1.22489e-62	1.40946	AT3G12490	cystatin B
	25	LotjaGi3g1v0123300	3.78848e-31	1.06298	0.834	0.409	9.24692e-27	6.88906e-63	1.51805	0.949	0.702	1.68148e-58	3.78848e-31	1.37781e-62	1.29051	AT5G13490	ADP/ATP carrier 2
	25	LotjaGi4g1v0437300	4.18381e-77	0.687199	0.126	0.005	1.02118e-72	8.94375e-79	0.535295	0.157	0.009	2.18299e-74	4.18381e-77	1.78875e-78	0.611247	AT4G24015	RING/U-box superfamily protein
	25	LotjaGi5g1v0224400	2.91917e-66	0.849637	0.272	0.028	7.1251e-62	4.92531e-78	0.592128	0.388	0.055	1.20217e-73	2.91917e-66	9.85063e-78	0.720883	AT5G27690	Heavy metal transport/detoxification superfamily protein
	25	LotjaGi6g1v0220900	2.60306e-62	1.92822	0.934	0.551	6.35354e-58	1.48844e-62	2.14391	0.933	0.642	3.63297e-58	2.60306e-62	2.97687e-62	2.03606	AT3G43190	sucrose synthase 4
	25	LotjaGi5g1v0060300	2.52739e-44	0.588874	0.172	0.017	6.16884e-40	8.21919e-78	0.678609	0.331	0.042	2.00614e-73	2.52739e-44	1.64384e-77	0.633741	AT5G25360	hypothetical protein
	25	LotjaGi5g1v0310400	5.34292e-62	1.67128	0.901	0.402	1.3041e-57	4.0068e-61	1.38959	0.955	0.764	9.7798e-57	4.0068e-61	1.06858e-61	1.53043	AT4G14710	RmlC-like cupins superfamily protein
	25	LotjaGi4g1v0033500	2.13031e-55	0.951234	0.278	0.034	5.19967e-51	8.11773e-76	0.92934	0.59	0.122	1.98138e-71	2.13031e-55	1.62355e-75	0.940287	AT5G64080	Bifunctional inhibitor/lipid-transfer protein/seed storage 2S albumin superfamily protein
	25	LotjaGi2g1v0301600	8.16252e-62	1.50425	0.523	0.108	1.99231e-57	3.42488e-57	1.55944	0.826	0.454	8.35944e-53	3.42488e-57	1.6325e-61	1.53184	AT5G64130	cAMP-regulated phosphoprotein 19-related protein
	25	LotjaGi4g1v0053000	2.08178e-75	1.12284	0.377	0.046	5.08122e-71	7.24756e-44	0.702292	0.466	0.127	1.76898e-39	7.24756e-44	4.16357e-75	0.912564	AT1G61065	1,3-beta-glucan synthase component (DUF1218)
	25	LotjaGi6g1v0313000	1.96862e-61	1.64949	0.98	0.74	4.80501e-57	3.10023e-42	1.29519	0.876	0.573	7.56704e-38	3.10023e-42	3.93724e-61	1.47234	AT5G42300	ubiquitin-like protein 5
	25	LotjaGi3g1v0244200	3.38904e-75	0.707106	0.185	0.011	8.27197e-71	1.21629e-63	0.607441	0.326	0.049	2.96872e-59	1.21629e-63	6.77808e-75	0.657273	AT1G28510	Optic atrophy 3 protein (OPA3)
	25	LotjaGi3g1v0156600	7.59166e-49	1.84534	0.781	0.312	1.85297e-44	2.27154e-61	2.0271	0.882	0.493	5.54436e-57	7.59166e-49	4.54307e-61	1.93622	AT1G78860	D-mannose binding lectin protein with Apple-like carbohydrate-binding domain-containing protein
	25	LotjaGi4g1v0426500	9.27341e-61	1.25747	0.47	0.086	2.26345e-56	7.15204e-22	0.786298	0.663	0.372	1.74567e-17	7.15204e-22	1.85468e-60	1.02188	AT5G25940	early nodulin-like protein
	25	LotjaGi3g1v0216500	1.12368e-32	0.832608	0.397	0.098	2.74268e-28	1.36944e-60	1.40235	0.809	0.377	3.34252e-56	1.12368e-32	2.73887e-60	1.11748	AT3G54110	plant uncoupling mitochondrial protein 1
	25	LotjaGi4g1v0282100	2.3032e-19	0.777827	0.252	0.065	5.62166e-15	7.30032e-75	1.10758	0.539	0.109	1.78186e-70	2.3032e-19	1.46006e-74	0.942705	AT2G25620	DNA-binding protein phosphatase 1
	25	LotjaGi1g1v0625200	9.73067e-67	0.838837	0.278	0.028	2.37506e-62	1.36811e-74	0.348416	0.191	0.014	3.33928e-70	9.73067e-67	2.73622e-74	0.593626	AT5G40960	transmembrane protein, putative (DUF 3339)
	25	LotjaGi5g1v0247000	1.54541e-74	0.623496	0.185	0.011	3.77203e-70	2.53727e-27	0.266998	0.169	0.029	6.19297e-23	2.53727e-27	3.09081e-74	0.445247	AT4G02120	CTP synthase family protein
	25	LotjaGi3g1v0521900	3.56111e-40	1.33996	0.715	0.266	8.69196e-36	1.92108e-59	1.37278	0.933	0.59	4.68897e-55	3.56111e-40	3.84216e-59	1.35637	AT2G16700	actin depolymerizing factor 5
	25	LotjaGi4g1v0045000	4.33783e-74	0.617279	0.159	0.008	1.05878e-69	1.12981e-36	0.415498	0.129	0.013	2.75764e-32	1.12981e-36	8.67566e-74	0.516388	AT1G61740	Sulfite exporter TauE/SafE family protein
	25	LotjaGi2g1v0364200	2.18034e-59	1.78602	0.854	0.346	5.32178e-55	2.16769e-41	1.16502	0.91	0.594	5.29089e-37	2.16769e-41	4.36068e-59	1.47552	AT5G02960	Ribosomal protein S12/S23 family protein
	25	LotjaGi6g1v0253000	4.67758e-74	1.27071	0.371	0.045	1.1417e-69	1.3743e-49	0.98615	0.315	0.055	3.3544e-45	1.3743e-49	9.35516e-74	1.12843	AT3G05640	Protein phosphatase 2C family protein
	25	LotjaGi2g1v0251200	1.83013e-31	0.445222	0.185	0.026	4.46699e-27	4.72214e-74	0.526877	0.343	0.045	1.15258e-69	1.83013e-31	9.44428e-74	0.48605	AT5G40140	RING/U-box superfamily protein with ARM repeat domain-containing protein
	25	LotjaGi2g1v0449000	8.87132e-74	1.02971	0.291	0.029	2.16531e-69	7.1743e-59	0.658575	0.331	0.054	1.7511e-54	7.1743e-59	1.77426e-73	0.84414	AT5G17020	exportin 1A
	25	LotjaGi3g1v0356300	3.91671e-44	1.17369	0.45	0.098	9.5599e-40	2.40008e-72	1.29515	0.663	0.181	5.85812e-68	3.91671e-44	4.80016e-72	1.23442	AT3G15810	LURP-one-like protein (DUF567)
	25	LotjaGi6g1v0007100-LC	8.12321e-54	1.1363	0.397	0.069	1.98271e-49	2.76639e-72	1.20924	0.517	0.111	6.75219e-68	8.12321e-54	5.53277e-72	1.17277	AT4G14465	AT-hook motif nuclear-localized protein 20
	25	LotjaGi3g1v0286500-LC	3.61705e-72	1.2515	0.238	0.02	8.82849e-68	1.55384e-46	0.723472	0.287	0.049	3.79261e-42	1.55384e-46	7.2341e-72	0.987485	AT3G04740	RNA polymerase II transcription mediator; AT3G48010;cyclic nucleotide-gated channel 16
	25	LotjaGi5g1v0141900	1.33665e-71	1.26225	0.179	0.011	3.26251e-67	3.51561e-34	0.713988	0.208	0.034	8.58089e-30	3.51561e-34	2.67331e-71	0.98812	AT2G48090	hypothetical protein
	25	LotjaGi2g1v0302500	2.91815e-48	1.20551	0.185	0.018	7.12261e-44	2.01781e-71	0.720778	0.292	0.035	4.92507e-67	2.91815e-48	4.03562e-71	0.963143	AT1G69580	Homeodomain-like superfamily protein
	25	LotjaGi2g1v0392700	2.09598e-71	0.804489	0.225	0.018	5.11588e-67	5.11871e-50	0.479466	0.292	0.048	1.24937e-45	5.11871e-50	4.19197e-71	0.641978	AT4G36710	GRAS family transcription factor
	25	LotjaGi4g1v0199000	3.98735e-57	1.03816	0.43	0.075	9.73231e-53	1.14679e-24	0.782159	0.528	0.241	2.79909e-20	1.14679e-24	7.97469e-57	0.910162	AT4G17510	ubiquitin C-terminal hydrolase 3
	25	LotjaGi4g1v0252800	1.02206e-62	1.12244	0.338	0.044	2.49464e-58	2.5158e-70	0.832308	0.483	0.09	6.14057e-66	1.02206e-62	5.0316e-70	0.977373	AT5G61260	Plant calmodulin-binding protein-like protein
	25	LotjaGi4g1v0386700	2.4407e-43	1.04913	0.377	0.075	5.95726e-39	3.53114e-69	1.12425	0.612	0.163	8.61882e-65	2.4407e-43	7.06229e-69	1.08669	AT3G13510	carboxyl-terminal peptidase, putative (DUF239)
	25	LotjaGi6g1v0354700	2.98605e-49	0.756865	0.311	0.046	7.28836e-45	5.16595e-69	0.941687	0.478	0.097	1.2609e-64	2.98605e-49	1.03319e-68	0.849276	AT1G80670	Transducin/WD40 repeat-like superfamily protein
	25	LotjaGi1g1v0249000	9.65222e-43	0.526615	0.139	0.011	2.35591e-38	2.33206e-67	0.483129	0.298	0.038	5.6921e-63	9.65222e-43	4.66413e-67	0.504872	AT1G22030	BPS1-like protein
	25	LotjaGi4g1v0266900-LC	1.58188e-56	1.31753	0.47	0.093	3.86106e-52	1.66353e-22	0.724409	0.567	0.287	4.06033e-18	1.66353e-22	3.16376e-56	1.02097	AT1G30630	Coatomer epsilon subunit
	25	LotjaGi5g1v0211000	7.11216e-59	0.537785	0.199	0.017	1.73593e-54	3.791e-66	0.448848	0.27	0.032	9.25307e-62	7.11216e-59	7.582e-66	0.493316	AT2G37690	phosphoribosylaminoimidazole carboxylase, putative / AIR carboxylase
	25	LotjaGi1g1v0529900	1.39671e-64	1.23428	0.391	0.057	3.40908e-60	1.11191e-54	1.00534	0.539	0.144	2.71395e-50	1.11191e-54	2.79341e-64	1.11981	AT3G61113	Ubiquitin related modifier 1; AT2G45695;Ubiquitin related modifier 1
	25	LotjaGi2g1v0283400	5.96335e-56	1.20399	0.457	0.087	1.45553e-51	1.58078e-51	1.30019	0.697	0.288	3.85836e-47	1.58078e-51	1.19267e-55	1.25209	AT1G68760	nudix hydrolase 1
	25	LotjaGi3g1v0158600	1.87332e-52	1.69953	0.828	0.342	4.57241e-48	6.1359e-56	1.38693	0.899	0.637	1.49765e-51	1.87332e-52	1.22718e-55	1.54323	AT1G16890	ubiquitin-conjugating enzyme 36
	25	LotjaGi2g1v0303800	1.19815e-49	0.845845	0.311	0.046	2.92444e-45	1.8763e-64	0.790527	0.388	0.065	4.57968e-60	1.19815e-49	3.75261e-64	0.818186	AT5G39785	hypothetical protein (DUF1666)
	25	LotjaGi4g1v0441700	2.57277e-42	1.48155	0.781	0.329	6.27962e-38	4.10975e-55	1.23834	0.955	0.755	1.00311e-50	2.57277e-42	8.21951e-55	1.35995	AT2G19680	Mitochondrial ATP synthase subunit G protein
	25	LotjaGi3g1v0211100	9.65892e-47	1.48518	0.517	0.124	2.35755e-42	3.21789e-64	1.47828	0.59	0.158	7.85422e-60	9.65892e-47	6.43577e-64	1.48173	AT5G01210	HXXXD-type acyl-transferase family protein
	25	LotjaGi3g1v0043100	6.00313e-26	1.03216	0.702	0.311	1.46524e-21	4.59716e-55	1.28528	0.949	0.686	1.12207e-50	6.00313e-26	9.19432e-55	1.15872	AT1G53240	Lactate/malate dehydrogenase family protein
	25	LotjaGi5g1v0282700	9.6471e-33	0.354416	0.113	0.01	2.35466e-28	6.31146e-64	0.369076	0.152	0.01	1.5405e-59	9.6471e-33	1.26229e-63	0.361746	AT2G34040	Apoptosis inhibitory protein 5 (API5)
	25	LotjaGi4g1v0352400	4.33702e-63	0.709782	0.265	0.027	1.05858e-58	4.62982e-45	0.658542	0.404	0.099	1.13005e-40	4.62982e-45	8.67403e-63	0.684162	AT3G23610	dual specificity protein phosphatase 1
	25	LotjaGi5g1v0154600	1.71628e-21	1.09962	0.629	0.29	4.18909e-17	1.63408e-54	1.24331	0.899	0.585	3.98847e-50	1.71628e-21	3.26817e-54	1.17147	AT2G20420	ATP citrate lyase (ACL) family protein
	25	LotjaGi1g1v0662000	8.71631e-32	1.40076	0.589	0.215	2.12748e-27	1.63544e-54	1.35152	0.736	0.301	3.99178e-50	8.71631e-32	3.27088e-54	1.37614	AT3G56760	Protein kinase superfamily protein; AT2G41140;CDPK-related kinase 1
	25	LotjaGi5g1v0068400	1.76013e-54	1.64754	0.702	0.212	4.29612e-50	2.09737e-47	1.52165	0.815	0.402	5.11926e-43	2.09737e-47	3.52025e-54	1.5846	AT5G59890	actin depolymerizing factor 4
	25	LotjaGi5g1v0217100	1.16592e-62	0.778133	0.212	0.018	2.84577e-58	2.66275e-39	0.40044	0.247	0.043	6.49924e-35	2.66275e-39	2.33183e-62	0.589286	AT3G05020	acyl carrier protein 1
	25	LotjaGi6g1v0344900	3.68641e-51	1.34229	0.49	0.105	8.99779e-47	3.07199e-54	1.1924	0.691	0.25	7.49811e-50	3.68641e-51	6.14398e-54	1.26735	AT5G54680	basic helix-loop-helix (bHLH) DNA-binding superfamily protein; AT1G11530;C-terminal cysteine residue is changed to a serine 1
	25	LotjaGi1g1v0236500	1.31666e-22	0.682304	0.232	0.051	3.21371e-18	3.50054e-54	1.28104	0.736	0.305	8.54411e-50	1.31666e-22	7.00107e-54	0.98167	AT5G63400	adenylate kinase 1; AT5G50370;Adenylate kinase family protein
	25	LotjaGi2g1v0321000	4.35891e-11	0.509468	0.669	0.389	1.06392e-06	3.5253e-54	1.09599	0.972	0.835	8.60455e-50	4.35891e-11	7.05059e-54	0.802727	AT1G10630	ADP-ribosylation factor A1F; AT5G14670;ADP-ribosylation factor A1B
	25	LotjaGi1g1v0680200	7.59583e-31	1.20987	0.914	0.599	1.85399e-26	3.79883e-54	1.2898	0.989	0.883	9.27217e-50	7.59583e-31	7.59765e-54	1.24983	AT2G36530	Enolase
	25	LotjaGi1g1v0569500	3.01852e-51	0.864287	0.258	0.032	7.36761e-47	1.29423e-62	0.995959	0.562	0.142	3.15895e-58	3.01852e-51	2.58845e-62	0.930123	AT3G59650	mitochondrial ribosomal protein L51/S25/CI-B8 family protein
	25	LotjaGi1g1v0195000	2.40308e-53	1.2056	0.503	0.108	5.86544e-49	2.24325e-41	1.03519	0.652	0.276	5.47532e-37	2.24325e-41	4.80616e-53	1.12039	AT1G26550	FKBP-like peptidyl-prolyl cis-trans isomerase family protein
	25	LotjaGi2g1v0139600	6.37015e-52	1.81448	0.755	0.276	1.55483e-47	2.69537e-53	1.22842	0.927	0.705	6.57887e-49	6.37015e-52	5.39075e-53	1.52145	AT1G08480	succinate dehydrogenase subunit
	25	LotjaGi6g1v0063600	1.85817e-40	0.496297	0.132	0.011	4.53543e-36	2.89956e-62	0.3606	0.169	0.013	7.07726e-58	1.85817e-40	5.79913e-62	0.428448	AT1G74260	purine biosynthesis 4
	25	LotjaGi2g1v0330100	1.38879e-26	0.841296	0.384	0.106	3.38976e-22	6.74981e-53	1.10086	0.719	0.269	1.64749e-48	1.38879e-26	1.34996e-52	0.971078	AT4G37940	AGAMOUS-like 21
	25	LotjaGi4g1v0388800	5.70483e-62	1.02305	0.331	0.043	1.39243e-57	6.81084e-24	0.372734	0.298	0.086	1.66239e-19	6.81084e-24	1.14097e-61	0.697892	AT1G60890	Phosphatidylinositol-4-phosphate 5-kinase family protein
	25	LotjaGi6g1v0058200	8.72333e-30	0.412908	0.106	0.01	2.12919e-25	1.05571e-61	0.460285	0.258	0.031	2.57678e-57	8.72333e-30	2.11142e-61	0.436597	AT5G16710	dehydroascorbate reductase 1
	25	LotjaGi3g1v0062900	5.86202e-35	0.518969	0.146	0.015	1.4308e-30	2.00398e-61	0.859843	0.292	0.039	4.89133e-57	5.86202e-35	4.00797e-61	0.689406	AT5G12380	annexin 8
	25	LotjaGi3g1v0134100	8.49726e-40	1.49056	0.874	0.484	2.07401e-35	3.08099e-52	1.2192	0.972	0.75	7.52008e-48	8.49726e-40	6.16198e-52	1.35488	AT1G79550	phosphoglycerate kinase
	25	LotjaGi1g1v0756600	4.95297e-52	1.4436	0.629	0.171	1.20892e-47	1.48846e-12	0.609712	0.629	0.423	3.63302e-08	1.48846e-12	9.90594e-52	1.02665	AT4G01900	nitrogen regulatory P-II-like protein
	25	LotjaGi1g1v0418800	3.61314e-60	0.61451	0.172	0.012	8.81894e-56	1.31182e-41	0.253923	0.129	0.012	3.20189e-37	1.31182e-41	7.22627e-60	0.434216	AT3G13100	multidrug resistance-associated protein 7
	25	LotjaGi6g1v0040400	1.66631e-51	1.3707	0.722	0.217	4.06713e-47	2.4619e-50	1.09162	0.893	0.412	6.00899e-46	2.4619e-50	3.33262e-51	1.23116	AT4G13850	glycine-rich RNA-binding protein 2
	25	LotjaGi2g1v0213200	1.10922e-39	0.433357	0.152	0.015	2.70738e-35	3.78782e-60	0.480746	0.219	0.024	9.24532e-56	1.10922e-39	7.57565e-60	0.457051	AT3G24460	Serinc-domain containing serine and sphingolipid biosynthesis protein
	25	LotjaGi2g1v0455300	1.90666e-51	1.13976	0.47	0.096	4.65377e-47	1.66807e-41	1.1331	0.809	0.474	4.07142e-37	1.66807e-41	3.81332e-51	1.13643	AT4G14880	O-acetylserine (thiol) lyase (OAS-TL) isoform A1
	25	LotjaGi1g1v0724800	2.33101e-51	1.47511	0.728	0.24	5.68954e-47	5.7696e-47	1.2216	0.888	0.608	1.40824e-42	5.7696e-47	4.66203e-51	1.34835	AT2G42210	Mitochondrial import inner membrane translocase subunit Tim17/Tim22/Tim23 family protein
	25	LotjaGi1g1v0523700	2.52429e-51	1.38942	0.503	0.112	6.16128e-47	7.99361e-47	1.42736	0.663	0.27	1.95108e-42	7.99361e-47	5.04857e-51	1.40839	AT3G02470	S-adenosylmethionine decarboxylase
	25	LotjaGi3g1v0188900	3.09135e-41	1.46788	0.775	0.342	7.54536e-37	5.39133e-51	1.5761	0.86	0.541	1.31592e-46	3.09135e-41	1.07827e-50	1.52199	AT2G05710	aconitase 3
	25	LotjaGi1g1v0166000	4.1761e-31	0.53446	0.139	0.015	1.0193e-26	8.89767e-60	0.685626	0.354	0.058	2.17174e-55	4.1761e-31	1.77953e-59	0.610043	AT1G77020	DNAJ heat shock N-terminal domain-containing protein
	25	LotjaGi3g1v0095500	1.12527e-26	0.688011	0.285	0.063	2.74656e-22	1.03046e-50	1.08718	0.708	0.275	2.51514e-46	1.12527e-26	2.06091e-50	0.887596	AT5G54540	Uncharacterized conserved protein (UCP012943)
	25	LotjaGi5g1v0297600	8.20917e-27	0.413352	0.199	0.033	2.00369e-22	2.0612e-59	0.505132	0.337	0.052	5.03097e-55	8.20917e-27	4.1224e-59	0.459242	AT3G48770	ATP/DNA binding protein
	25	LotjaGi3g1v0530700	1.72226e-50	1.96915	0.914	0.47	4.20369e-46	1.33399e-50	1.76899	0.949	0.757	3.25601e-46	1.72226e-50	2.66799e-50	1.86907	AT4G38740	rotamase CYP 1
	25	LotjaGi2g1v0320500	1.34112e-20	0.356112	0.146	0.024	3.2734e-16	4.56101e-59	0.512578	0.32	0.049	1.11325e-54	1.34112e-20	9.12202e-59	0.434345	AT1G10600	associated molecule with the SH3 domain of STAM 2
	25	LotjaGi6g1v0223700	2.08966e-36	0.853307	0.298	0.054	5.10044e-32	2.19462e-50	1.21399	0.68	0.265	5.35662e-46	2.08966e-36	4.38924e-50	1.03365	AT5G43790	Pentatricopeptide repeat (PPR) superfamily protein; AT2G05830;NagB/RpiA/CoA transferase-like superfamily protein
	25	LotjaGi6g1v0231400	8.70202e-21	0.800933	0.311	0.09	2.12399e-16	2.3579e-50	1.17117	0.758	0.344	5.75515e-46	8.70202e-21	4.71579e-50	0.986054	AT5G11900	Translation initiation factor SUI1 family protein
	25	LotjaGi4g1v0231100	5.81245e-59	0.66727	0.219	0.02	1.4187e-54	1.39316e-54	0.475223	0.247	0.032	3.40042e-50	1.39316e-54	1.16249e-58	0.571246	AT5G50150	NEP-interacting protein, putative (DUF239)
	25	LotjaGi1g1v0460500	4.03356e-27	0.634611	0.258	0.053	9.84512e-23	8.63817e-59	0.924522	0.511	0.127	2.1084e-54	4.03356e-27	1.72763e-58	0.779566	AT5G01990	Auxin efflux carrier family protein
	25	LotjaGi1g1v0218100	1.40606e-44	0.619894	0.185	0.019	3.43191e-40	1.40651e-58	0.675336	0.337	0.057	3.43302e-54	1.40606e-44	2.81302e-58	0.647615	AT5G62500	end binding protein 1B
	25	LotjaGi3g1v0042100	5.07498e-33	1.17737	0.755	0.319	1.2387e-28	1.09453e-49	1.17732	0.933	0.673	2.67153e-45	5.07498e-33	2.18906e-49	1.17735	AT1G16890	ubiquitin-conjugating enzyme 36
	25	LotjaGi6g1v0284600	3.09063e-49	1.48844	0.927	0.556	7.54362e-45	8.55237e-28	0.795963	0.933	0.776	2.08746e-23	8.55237e-28	6.18127e-49	1.1422	AT4G16450	NADH-ubiquinone oxidoreductase
	25	LotjaGi2g1v0382200	4.27246e-49	1.2936	0.523	0.125	1.04282e-44	9.68352e-27	0.838093	0.713	0.415	2.36355e-22	9.68352e-27	8.54491e-49	1.06585	AT2G19680	Mitochondrial ATP synthase subunit G protein
	25	LotjaGi2g1v0227300	4.74855e-49	1.62953	0.841	0.359	1.15903e-44	9.83562e-24	0.757969	0.91	0.676	2.40068e-19	9.83562e-24	9.4971e-49	1.19375	AT4G29340	profilin 4
	25	LotjaGi5g1v0168500	2.00369e-22	0.710278	0.325	0.088	4.89059e-18	1.46767e-58	1.1173	0.522	0.125	3.5823e-54	2.00369e-22	2.93535e-58	0.913788	AT4G14830	17.6 kDa class II heat shock protein
	25	LotjaGi1g1v0405600	1.76767e-58	0.444509	0.152	0.01	4.31453e-54	5.19141e-33	0.555073	0.219	0.04	1.26712e-28	5.19141e-33	3.53534e-58	0.499791	AT2G25830	YebC-like protein
	25	LotjaGi2g1v0446000	1.41098e-29	1.13066	0.934	0.725	3.44393e-25	2.45129e-48	1.00165	0.978	0.87	5.98311e-44	1.41098e-29	4.90258e-48	1.06615	AT4G10040	cytochrome c-2
	25	LotjaGi6g1v0112700	3.14691e-58	0.877207	0.358	0.052	7.68098e-54	4.78354e-24	0.499423	0.298	0.087	1.16757e-19	4.78354e-24	6.29383e-58	0.688315	AT2G29700	pleckstrin homologue 1
	25	LotjaGi1g1v0661500	2.92886e-23	0.737824	0.106	0.012	7.14877e-19	2.08306e-57	0.329239	0.219	0.024	5.08434e-53	2.92886e-23	4.16613e-57	0.533531	AT2G01420	Auxin efflux carrier family protein; AT5G57090;Auxin efflux carrier family protein; AT1G73590;Auxin efflux carrier family protein
	25	LotjaGi3g1v0046800	2.21473e-36	1.0436	0.715	0.257	5.40571e-32	4.47959e-48	0.978374	0.871	0.395	1.09338e-43	2.21473e-36	8.95918e-48	1.01099	AT5G53870	early nodulin-like protein 1
	25	LotjaGi6g1v0191100	7.30825e-09	0.452451	0.179	0.062	0.00017838	3.31944e-57	1.1343	0.517	0.134	8.10209e-53	7.30825e-09	6.63888e-57	0.793373	AT5G21105	Plant L-ascorbate oxidase
	25	LotjaGi1g1v0473100	1.34879e-41	1.53714	0.934	0.612	3.29213e-37	5.58514e-48	1.30129	0.978	0.809	1.36322e-43	1.34879e-41	1.11703e-47	1.41922	AT3G61260	Remorin family protein
	25	LotjaGi2g1v0299200	1.05579e-47	1.28606	0.47	0.105	2.57698e-43	6.59692e-44	1.11487	0.781	0.392	1.61018e-39	6.59692e-44	2.11158e-47	1.20046	AT1G13950	eukaryotic elongation factor 5A-1
	25	LotjaGi1g1v0415800	1.74362e-47	2.444	0.543	0.143	4.25583e-43	4.37279e-10	0.677203	0.399	0.207	1.06731e-05	4.37279e-10	3.48724e-47	1.5606	AT1G16010	magnesium transporter 2
	25	LotjaGi2g1v0388500	2.30098e-47	1.15919	0.523	0.125	5.61623e-43	2.24008e-21	0.740407	0.607	0.339	5.46758e-17	2.24008e-21	4.60196e-47	0.9498	AT2G18250	4-phosphopantetheine adenylyltransferase
	25	LotjaGi5g1v0214600	3.19362e-46	1.12549	0.43	0.089	7.79499e-42	7.2446e-28	0.785965	0.511	0.204	1.76826e-23	7.2446e-28	6.38724e-46	0.955726	AT5G28050	Cytidine/deoxycytidylate deaminase family protein
	25	LotjaGi2g1v0065200	5.11535e-57	0.832401	0.311	0.041	1.24856e-52	4.59201e-38	0.45824	0.337	0.078	1.12082e-33	4.59201e-38	1.02307e-56	0.64532	AT1G03910	cactus-binding carboxy-terminal, cactin
	25	LotjaGi3g1v0281000	3.94402e-46	1.20882	0.967	0.75	9.62657e-42	2.85003e-25	0.577537	0.949	0.835	6.95635e-21	2.85003e-25	7.88805e-46	0.893179	AT5G02560	histone H2A 12
	25	LotjaGi6g1v0159400	8.60667e-33	1.24181	0.868	0.512	2.10072e-28	1.19681e-45	1.29172	0.933	0.71	2.92118e-41	8.60667e-33	2.39363e-45	1.26677	AT5G54940	Translation initiation factor SUI1 family protein
	25	LotjaGi3g1v0075300	4.01266e-38	1.45269	0.735	0.312	9.7941e-34	2.17442e-45	1.13819	0.916	0.699	5.30732e-41	4.01266e-38	4.34883e-45	1.29544	AT3G03100	NADH:ubiquinone oxidoreductase, 17.2kDa subunit
	25	LotjaGi4g1v0384300	2.41123e-45	1.08794	0.47	0.106	5.88533e-41	1.43348e-25	0.718085	0.579	0.277	3.49885e-21	1.43348e-25	4.82246e-45	0.903011	AT3G46010	actin depolymerizing factor 1
	25	LotjaGi4g1v0167400	1.36212e-12	0.70138	0.728	0.448	3.32467e-08	3.29374e-45	0.89904	0.955	0.831	8.03936e-41	1.36212e-12	6.58748e-45	0.80021	AT5G14670	ADP-ribosylation factor A1B; AT1G10630;ADP-ribosylation factor A1F
	25	LotjaGi3g1v0450800	1.04884e-25	1.10685	0.768	0.421	2.56e-21	3.30888e-45	1.08372	0.949	0.741	8.07631e-41	1.04884e-25	6.61776e-45	1.09529	AT2G42590	general regulatory factor 9
	25	LotjaGi3g1v0174100	4.34819e-40	1.55176	0.424	0.094	1.06131e-35	5.78977e-57	0.595836	0.579	0.138	1.41317e-52	4.34819e-40	1.15795e-56	1.0738	AT5G22580	Stress responsive A/B Barrel Domain-containing protein
	25	LotjaGi1g1v0566800	1.26479e-44	1.14421	0.51	0.125	3.08711e-40	5.8685e-31	0.990026	0.652	0.331	1.43238e-26	5.8685e-31	2.52959e-44	1.06712	AT1G20693	high mobility group B2
	25	LotjaGi3g1v0494400-LC	1.45668e-15	0.794681	0.106	0.018	3.55546e-11	8.14521e-57	1.06261	0.253	0.033	1.98808e-52	1.45668e-15	1.62904e-56	0.928645	AT1G68520	B-box type zinc finger protein with CCT domain-containing protein
	25	LotjaGi1g1v0105100	2.86131e-23	0.997329	0.821	0.499	6.98389e-19	3.12091e-44	0.929192	0.983	0.861	7.61751e-40	2.86131e-23	6.24181e-44	0.96326	AT1G64230	ubiquitin-conjugating enzyme 28; AT5G41700;ubiquitin conjugating enzyme 8
	25	LotjaGi5g1v0145800	4.77173e-44	1.52967	0.841	0.383	1.16468e-39	1.08373e-27	0.878365	0.876	0.668	2.64518e-23	1.08373e-27	9.54346e-44	1.20402	AT2G42310	ESSS subunit of NADH:ubiquinone oxidoreductase (complex I) protein
	25	LotjaGi4g1v0102400	3.52157e-21	1.01492	0.523	0.213	8.59544e-17	5.60268e-44	1.09391	0.933	0.711	1.3675e-39	3.52157e-21	1.12054e-43	1.05441	AT3G57870	sumo conjugation enzyme 1
	25	LotjaGi3g1v0316100	8.16095e-44	1.09979	0.503	0.121	1.99192e-39	1.50646e-17	0.652215	0.624	0.347	3.67697e-13	1.50646e-17	1.63219e-43	0.876004	AT2G38730	Cyclophilin-like peptidyl-prolyl cis-trans isomerase family protein
	25	LotjaGi2g1v0417000	1.10886e-56	0.848508	0.377	0.058	2.7065e-52	3.18526e-47	0.771323	0.466	0.117	7.77458e-43	3.18526e-47	2.21772e-56	0.809916	AT1G33970	P-loop containing nucleoside triphosphate hydrolases superfamily protein
	25	LotjaGi6g1v0276800	1.29973e-19	0.788513	0.868	0.627	3.17238e-15	1.74884e-43	0.873776	0.989	0.887	4.26856e-39	1.29973e-19	3.49767e-43	0.831144	AT5G59880	actin depolymerizing factor 3
	25	LotjaGi1g1v0290800	1.46569e-13	0.711943	0.325	0.123	3.57746e-09	3.29237e-43	1.19026	0.787	0.419	8.03602e-39	1.46569e-13	6.58474e-43	0.9511	AT1G09150	pseudouridine synthase and archaeosine transglycosylase (PUA) domain-containing protein
	25	LotjaGi3g1v0399300	2.05485e-17	0.55757	0.364	0.124	5.01548e-13	5.89339e-43	0.903559	0.601	0.205	1.43846e-38	2.05485e-17	1.17868e-42	0.730564	AT4G00900	ER-type Ca2+-ATPase 2
	25	LotjaGi5g1v0244500	9.92849e-43	1.30882	0.96	0.774	2.42335e-38	4.01893e-34	0.739407	0.961	0.85	9.8094e-30	4.01893e-34	1.9857e-42	1.02412	AT3G62400	cytochrome C oxidase subunit; AT3G62410;CP12 domain-containing protein 2
	25	LotjaGi1g1v0142300	2.27154e-38	1.53274	0.695	0.282	5.54438e-34	1.15258e-42	1.09145	0.921	0.697	2.81321e-38	2.27154e-38	2.30515e-42	1.3121	AT1G22450	cytochrome C oxidase 6B
	25	LotjaGi4g1v0025700	6.86904e-30	1.24593	0.755	0.377	1.67659e-25	1.19947e-42	1.00386	0.888	0.666	2.92767e-38	6.86904e-30	2.39894e-42	1.12489	AT1G29850	double-stranded DNA-binding family protein
	25	LotjaGi3g1v0449800	6.63712e-26	1.12418	0.351	0.096	1.61999e-21	1.69638e-42	1.37587	0.736	0.332	4.14052e-38	6.63712e-26	3.39275e-42	1.25003	AT2G42570	TRICHOME BIREFRINGENCE-LIKE 39
	25	LotjaGi4g1v0465300	2.18113e-56	2.00346	0.45	0.086	5.3237e-52	7.42316e-44	1.66786	0.562	0.194	1.81185e-39	7.42316e-44	4.36226e-56	1.83566	AT1G10170	NF-X-like 1
	25	LotjaGi3g1v0347900-LC	3.62842e-42	1.1668	0.503	0.129	8.85624e-38	3.20131e-34	0.935308	0.702	0.357	7.81376e-30	3.20131e-34	7.25684e-42	1.05105	AT3G09510	Ribonuclease H-like superfamily protein
	25	LotjaGi1g1v0370900	7.80107e-26	0.335431	0.113	0.012	1.90409e-21	2.2226e-56	0.564878	0.303	0.046	5.42492e-52	7.80107e-26	4.4452e-56	0.450154	AT2G26340	hypothetical protein
	25	LotjaGi6g1v0176700	3.24307e-52	1.28985	0.305	0.043	7.91568e-48	6.50161e-56	1.80274	0.461	0.105	1.58691e-51	3.24307e-52	1.30032e-55	1.5463	AT2G30860	glutathione S-transferase PHI 9
	25	LotjaGi3g1v0521200	1.10435e-28	1.07218	0.523	0.173	2.69549e-24	5.34296e-42	1.0449	0.742	0.355	1.30411e-37	1.10435e-28	1.06859e-41	1.05854	AT2G20990	synaptotagmin A; AT1G20080;Calcium-dependent lipid-binding (CaLB domain) family protein
	25	LotjaGi1g1v0599200	1.32261e-19	0.824406	0.318	0.096	3.22822e-15	5.86295e-42	1.01084	0.601	0.211	1.43103e-37	1.32261e-19	1.17259e-41	0.917623	AT2G44940	Integrase-type DNA-binding superfamily protein
	25	LotjaGi6g1v0150400	4.2221e-55	0.571255	0.146	0.01	1.03053e-50	8.98669e-41	0.566057	0.281	0.054	2.19347e-36	8.98669e-41	8.4442e-55	0.568656	AT1G50575	Putative lysine decarboxylase family protein
	25	LotjaGi2g1v0191300	8.90695e-42	1.05158	0.411	0.089	2.17401e-37	6.06908e-18	0.563494	0.506	0.248	1.48134e-13	6.06908e-18	1.78139e-41	0.807536	AT5G27820	Ribosomal L18p/L5e family protein
	25	LotjaGi5g1v0244300	1.00636e-54	0.814133	0.258	0.03	2.45632e-50	4.32632e-25	0.357017	0.185	0.037	1.05597e-20	4.32632e-25	2.01272e-54	0.585575	AT4G02020	SET domain-containing protein
	25	LotjaGi5g1v0266100	1.83763e-41	2.01361	0.623	0.201	4.4853e-37	5.85861e-12	0.75852	0.64	0.408	1.42997e-07	5.85861e-12	3.67527e-41	1.38607	AT5G10530	Concanavalin A-like lectin protein kinase family protein
	25	LotjaGi4g1v0131700	2.78552e-41	1.4243	0.854	0.457	6.7989e-37	9.49759e-30	0.788945	0.927	0.841	2.31817e-25	9.49759e-30	5.57104e-41	1.10662	AT1G75950	S phase kinase-associated protein 1
	25	LotjaGi4g1v0068300	2.18326e-22	0.652342	0.53	0.192	5.3289e-18	3.77204e-41	1.04561	0.713	0.307	9.2068e-37	2.18326e-22	7.54409e-41	0.848975	AT3G59690	IQ-domain 13
	25	LotjaGi6g1v0154200	2.42974e-38	0.688144	0.199	0.025	5.93052e-34	1.59208e-54	0.922424	0.466	0.109	3.88595e-50	2.42974e-38	3.18416e-54	0.805284	AT5G55200	Co-chaperone GrpE family protein
	25	LotjaGi5g1v0169700	4.25848e-41	0.922663	0.305	0.052	1.03941e-36	1.3351e-17	0.628205	0.517	0.263	3.25871e-13	1.3351e-17	8.51697e-41	0.775434	AT5G23535	KOW domain-containing protein
	25	LotjaGi6g1v0314300	2.19921e-50	0.892762	0.272	0.036	5.36784e-46	1.97045e-54	0.780494	0.371	0.071	4.80947e-50	2.19921e-50	3.9409e-54	0.836628	AT4G32520	serine hydroxymethyltransferase 3
	25	LotjaGi1g1v0047800	5.77437e-54	0.74783	0.291	0.038	1.40941e-49	2.68797e-42	0.67709	0.303	0.06	6.5608e-38	2.68797e-42	1.15487e-53	0.71246	AT3G22330	putative mitochondrial RNA helicase 2
	25	LotjaGi3g1v0238600	5.68406e-33	0.964173	0.47	0.131	1.38737e-28	4.96491e-41	1.12373	0.809	0.464	1.21184e-36	5.68406e-33	9.92983e-41	1.04395	AT1G06400	Ras-related small GTP-binding family protein
	25	LotjaGi5g1v0341800-LC	1.60181e-36	1.39974	0.781	0.349	3.9097e-32	5.27429e-41	1.14527	0.876	0.555	1.28735e-36	1.60181e-36	1.05486e-40	1.2725
	25	LotjaGi5g1v0080100	1.20665e-23	0.88281	0.596	0.242	2.9452e-19	7.17082e-41	1.12068	0.843	0.562	1.75025e-36	1.20665e-23	1.43416e-40	1.00174	AT5G03290	isocitrate dehydrogenase V
	25	LotjaGi4g1v0167100	3.17312e-52	0.838968	0.265	0.033	7.74496e-48	4.25535e-53	0.621697	0.376	0.074	1.03865e-48	3.17312e-52	8.5107e-53	0.730332	AT1G60420	DC1 domain-containing protein
	25	LotjaGi5g1v0332700	1.28153e-26	1.04536	0.728	0.346	3.12796e-22	1.29091e-40	1.11587	0.899	0.649	3.15085e-36	1.28153e-26	2.58182e-40	1.08061	AT5G08680	ATP synthase alpha/beta family protein
	25	LotjaGi3g1v0283700	1.06631e-34	1.10889	0.974	0.744	2.60266e-30	1.62914e-40	0.858043	0.989	0.918	3.97641e-36	1.06631e-34	3.25829e-40	0.983466	AT3G55440	triosephosphate isomerase
	25	LotjaGi3g1v0407500	5.72699e-15	0.902241	0.358	0.133	1.39784e-10	2.06258e-40	1.33794	0.601	0.234	5.03436e-36	5.72699e-15	4.12517e-40	1.12009	AT3G14310	pectin methylesterase 3
	25	LotjaGi1g1v0454000	2.7985e-33	0.895412	0.464	0.124	6.83059e-29	3.12958e-40	1.20225	0.775	0.398	7.63868e-36	2.7985e-33	6.25916e-40	1.04883	AT3G51730	saposin B domain-containing protein
	25	LotjaGi5g1v0365300	3.4115e-40	1.37926	0.881	0.497	8.32679e-36	1.57727e-21	0.625158	0.933	0.768	3.84981e-17	1.57727e-21	6.823e-40	1.00221	AT5G67590	NADH-ubiquinone oxidoreductase-like protein
	25	LotjaGi4g1v0106500	8.31148e-53	1.27663	0.192	0.018	2.02867e-48	4.47897e-38	0.910775	0.27	0.052	1.09323e-33	4.47897e-38	1.6623e-52	1.0937	AT5G66816	DNA-directed RNA polymerase II subunit RPB1-like protein
	25	LotjaGi5g1v0085000	1.28504e-52	1.13105	0.444	0.085	3.13653e-48	1.30278e-52	1.046	0.556	0.161	3.17983e-48	1.30278e-52	2.57009e-52	1.08853	AT3G09920	phosphatidyl inositol monophosphate 5 kinase
	25	LotjaGi4g1v0451800	3.05177e-52	0.800794	0.219	0.023	7.44875e-48	7.34823e-44	0.843656	0.444	0.121	1.79356e-39	7.34823e-44	6.10353e-52	0.822225	AT4G21090	MITOCHONDRIAL FERREDOXIN 2
	25	LotjaGi1g1v0695000	2.70131e-39	1.22541	0.642	0.212	6.59335e-35	1.63041e-35	1.24474	0.764	0.405	3.97951e-31	1.63041e-35	5.40262e-39	1.23508	AT5G02790	Glutathione S-transferase family protein
	25	LotjaGi2g1v0336100	6.06594e-48	0.755417	0.252	0.032	1.48058e-43	1.17287e-51	0.628657	0.348	0.066	2.86275e-47	6.06594e-48	2.34575e-51	0.692037	AT1G32240	Homeodomain-like superfamily protein
	25	LotjaGi4g1v0252150	3.09016e-39	1.1905	0.53	0.151	7.54245e-35	1.45891e-37	1.01431	0.697	0.34	3.5609e-33	1.45891e-37	6.18031e-39	1.10241
	25	LotjaGi3g1v0088850	1.8442e-51	0.65144	0.272	0.034	4.50131e-47	3.23351e-34	0.302266	0.247	0.047	7.89235e-30	3.23351e-34	3.68839e-51	0.476853
	25	LotjaGi1g1v0097300	7.14699e-26	0.5599	0.152	0.022	1.74444e-21	9.13162e-51	0.343273	0.202	0.023	2.22885e-46	7.14699e-26	1.82632e-50	0.451587	AT1G66140	zinc finger protein 4
	25	LotjaGi6g1v0011600	1.01427e-38	1.36068	0.934	0.575	2.47564e-34	8.33805e-24	0.716341	0.944	0.828	2.03515e-19	8.33805e-24	2.02855e-38	1.03851	AT2G33220	GRIM-19 protein
	25	LotjaGi1g1v0372000	1.95731e-38	1.24514	0.735	0.276	4.77741e-34	7.58632e-24	0.832913	0.775	0.525	1.85167e-19	7.58632e-24	3.91463e-38	1.03903	AT5G20650	copper transporter 5
	25	LotjaGi6g1v0199100	4.2381e-38	1.06037	0.371	0.08	1.03443e-33	6.73743e-25	0.880596	0.646	0.338	1.64447e-20	6.73743e-25	8.4762e-38	0.970482	AT2G23940	transmembrane protein (DUF788)
	25	LotjaGi2g1v0294000	4.27362e-38	1.04284	0.98	0.9	1.0431e-33	1.59677e-33	0.700379	1	0.947	3.8974e-29	1.59677e-33	8.54723e-38	0.871612	AT1G26355	SPIRAL1-like1
	25	LotjaGi1g1v0282100	6.83458e-25	0.776644	0.252	0.055	1.66818e-20	1.05054e-50	1.0179	0.573	0.175	2.56416e-46	6.83458e-25	2.10108e-50	0.897272	AT5G53120	spermidine synthase 3
	25	LotjaGi5g1v0082300	1.59896e-50	0.628046	0.205	0.021	3.90273e-46	7.19398e-22	0.479032	0.303	0.097	1.75591e-17	7.19398e-22	3.19791e-50	0.553539	AT5G03370	acylphosphatase family
	25	LotjaGi3g1v0316700	9.01302e-38	1.35345	0.927	0.621	2.1999e-33	8.83194e-20	0.656529	0.949	0.785	2.1557e-15	8.83194e-20	1.8026e-37	1.00499	AT3G12260	LYR family of Fe/S cluster biogenesis protein
	25	LotjaGi1g1v0748500	7.51017e-31	1.11052	0.437	0.125	1.83308e-26	9.26206e-38	1.23022	0.82	0.473	2.26068e-33	7.51017e-31	1.85241e-37	1.17037	AT1G09310	plant/protein (Protein of unknown function, DUF538)
	25	LotjaGi2g1v0064800	1.11365e-37	0.907388	0.404	0.092	2.71819e-33	5.29229e-30	0.998516	0.702	0.394	1.29174e-25	5.29229e-30	2.2273e-37	0.952952	AT1G26750	hypothetical protein
	25	LotjaGi2g1v0209100	1.66759e-37	1.23519	0.954	0.631	4.07024e-33	3.09751e-20	0.627496	0.955	0.802	7.56039e-16	3.09751e-20	3.33517e-37	0.931342	AT3G18410	NADH dehydrogenase ubiquinone 1 beta subcomplex subunit 10-B-like protein (Complex I subunit NDUFS6)
	25	LotjaGi2g1v0126700	2.43128e-50	1.41757	0.437	0.086	5.93426e-46	7.572e-17	0.667312	0.416	0.171	1.84817e-12	7.572e-17	4.86255e-50	1.04244	AT1G71695	Peroxidase superfamily protein
	25	LotjaGi1g1v0400000	2.91664e-21	0.667154	0.278	0.072	7.11894e-17	4.01833e-50	0.78293	0.573	0.163	9.80794e-46	2.91664e-21	8.03666e-50	0.725042	AT4G32720	La protein 1
	25	LotjaGi4g1v0404100	2.27238e-37	1.32078	0.828	0.444	5.54641e-33	3.76435e-37	0.886992	0.955	0.743	9.18801e-33	3.76435e-37	4.54475e-37	1.10389	AT2G21870	MALE GAMETOPHYTE DEFECTIVE 1
	25	LotjaGi4g1v0141700	1.05499e-14	0.491741	0.96	0.757	2.57502e-10	2.5394e-37	0.697297	0.994	0.947	6.19816e-33	1.05499e-14	5.0788e-37	0.594519	AT4G23470	PLAC8 family protein
	25	LotjaGi1g1v0721600	5.87026e-24	0.576601	0.199	0.037	1.43281e-19	4.1661e-50	0.839087	0.489	0.131	1.01686e-45	5.87026e-24	8.3322e-50	0.707844	AT3G57610	adenylosuccinate synthase
	25	LotjaGi4g1v0035700	1.53898e-16	0.895876	0.377	0.139	3.75635e-12	2.99687e-37	1.21782	0.725	0.36	7.31476e-33	1.53898e-16	5.99374e-37	1.05685	AT5G64250	Aldolase-type TIM barrel family protein
	25	LotjaGi2g1v0118000	6.94933e-49	0.851924	0.258	0.033	1.69619e-44	2.61693e-45	0.768004	0.511	0.152	6.3874e-41	2.61693e-45	1.38987e-48	0.809964	AT4G09720	RAB GTPase homolog G3A
	25	LotjaGi1g1v0775600	2.31467e-48	0.891673	0.245	0.03	5.64964e-44	3.66994e-38	0.640596	0.292	0.059	8.95759e-34	3.66994e-38	4.62934e-48	0.766135	AT5G27380	glutathione synthetase 2
	25	LotjaGi1g1v0588100-LC	4.1528e-37	0.995944	0.974	0.874	1.01362e-32	6.56093e-24	0.588756	0.978	0.901	1.60139e-19	6.56093e-24	8.30561e-37	0.79235	AT3G25610	ATPase E1-E2 type family protein / haloacid dehalogenase-like hydrolase family protein
	25	LotjaGi1g1v0677300	9.14419e-19	0.740693	0.192	0.042	2.23191e-14	3.02849e-48	0.641647	0.466	0.109	7.39195e-44	9.14419e-19	6.05699e-48	0.69117	AT5G03610	GDSL-like Lipase/Acylhydrolase superfamily protein
	25	LotjaGi3g1v0060500	5.885e-15	0.45789	0.338	0.118	1.43641e-10	1.0788e-36	1.00618	0.792	0.431	2.63314e-32	5.885e-15	2.1576e-36	0.732036	AT5G13490	ADP/ATP carrier 2
	25	LotjaGi3g1v0284700	6.33747e-28	1.05899	0.53	0.181	1.54685e-23	1.13437e-36	1.03988	0.803	0.499	2.76877e-32	6.33747e-28	2.26874e-36	1.04944	AT5G59480	Haloacid dehalogenase-like hydrolase (HAD) superfamily protein
	25	LotjaGi1g1v0631700	7.18692e-19	0.881012	0.702	0.371	1.75418e-14	1.43143e-36	1.16025	0.865	0.587	3.49383e-32	7.18692e-19	2.86286e-36	1.02063	AT5G14040	phosphate transporter 3;1
	25	LotjaGi2g1v0084500	1.16204e-08	0.491494	0.384	0.19	0.00028363	1.80104e-36	0.954414	0.854	0.59	4.39599e-32	1.16204e-08	3.60209e-36	0.722954	AT5G40810	Cytochrome C1 family
	25	LotjaGi2g1v0402400	2.3615e-14	0.498711	0.205	0.057	5.76394e-10	4.18116e-48	0.698467	0.511	0.138	1.02054e-43	2.3615e-14	8.36231e-48	0.598589	AT4G36945	PLC-like phosphodiesterases superfamily protein
	25	LotjaGi5g1v0343600	4.26573e-15	0.688148	0.523	0.244	1.04118e-10	3.10753e-36	1.07902	0.787	0.462	7.58486e-32	4.26573e-15	6.21506e-36	0.883582	AT2G38710	AMMECR1 family
	25	LotjaGi2g1v0073600	3.55148e-36	0.942995	0.331	0.067	8.66844e-32	2.83532e-21	0.697834	0.506	0.231	6.92046e-17	2.83532e-21	7.10295e-36	0.820415	AT5G16120	alpha/beta-Hydrolases superfamily protein
	25	LotjaGi1g1v0498100	5.42218e-20	0.841229	0.589	0.251	1.32345e-15	4.82187e-36	1.04591	0.843	0.553	1.17692e-31	5.42218e-20	9.64375e-36	0.943571	AT3G01280	voltage dependent anion channel 1
	25	LotjaGi4g1v0233000	2.70203e-23	0.96855	0.649	0.299	6.59511e-19	4.87232e-36	1.06752	0.893	0.657	1.18924e-31	2.70203e-23	9.74464e-36	1.01803	AT4G22220	SufE/NifU family protein
	25	LotjaGi1g1v0026900	1.95497e-08	0.603756	0.411	0.223	0.000477169	7.14429e-36	1.07563	0.826	0.54	1.74378e-31	1.95497e-08	1.42886e-35	0.839692	AT4G26910	Dihydrolipoamide succinyltransferase
	25	LotjaGi4g1v0330300	5.18074e-48	0.566049	0.185	0.018	1.26452e-43	1.07864e-13	0.317168	0.191	0.06	2.63275e-09	1.07864e-13	1.03615e-47	0.441608	AT3G66658	aldehyde dehydrogenase 22A1
	25	LotjaGi5g1v0055400	3.46329e-46	0.901745	0.305	0.047	8.45321e-42	4.04587e-29	0.487115	0.292	0.072	9.87515e-25	4.04587e-29	6.92659e-46	0.69443	AT5G10970	C2H2 and C2HC zinc fingers superfamily protein
	25	LotjaGi1g1v0616900	4.69347e-13	0.780432	0.55	0.291	1.14558e-08	1.85718e-35	0.844857	0.921	0.754	4.533e-31	4.69347e-13	3.71435e-35	0.812645	AT5G40650	succinate dehydrogenase 2-2
	25	LotjaGi2g1v0344600	3.58938e-27	0.521527	0.172	0.026	8.76096e-23	6.20217e-45	0.470993	0.309	0.057	1.51383e-40	3.58938e-27	1.24043e-44	0.49626	AT3G23640	heteroglycan glucosidase 1
	25	LotjaGi3g1v0343600	6.44016e-10	0.300649	0.106	0.025	1.57192e-05	1.35089e-44	0.312144	0.191	0.024	3.29725e-40	6.44016e-10	2.70178e-44	0.306396	AT2G24630	Glycosyl transferase family 2 protein; AT4G31590;Cellulose-synthase-like C5
	25	LotjaGi3g1v0514800	5.87919e-35	1.21467	0.907	0.625	1.43499e-30	1.05733e-15	0.479891	0.961	0.841	2.58073e-11	1.05733e-15	1.17584e-34	0.847279	AT4G34700	LYR family of Fe/S cluster biogenesis protein
	25	LotjaGi4g1v0209700	2.54909e-24	0.791803	0.311	0.078	6.22181e-20	8.52113e-44	0.661354	0.466	0.118	2.07984e-39	2.54909e-24	1.70423e-43	0.726579	AT1G62710	beta vacuolar processing enzyme
	25	LotjaGi2g1v0214600-LC	1.95125e-42	0.415754	0.152	0.014	4.7626e-38	1.2406e-40	0.402873	0.236	0.038	3.02805e-36	1.2406e-40	3.90249e-42	0.409314	AT2G16440	Minichromosome maintenance (MCM2/3/5) family protein
	25	LotjaGi1g1v0765300	6.03955e-32	0.785345	0.252	0.045	1.47413e-27	3.64377e-42	0.728428	0.393	0.094	8.89372e-38	6.03955e-32	7.28755e-42	0.756887	AT1G02860	SPX (SYG1/Pho81/XPR1) domain-containing protein
	25	LotjaGi4g1v0268900	8.58555e-21	0.805767	0.397	0.134	2.09556e-16	7.46703e-35	1.05233	0.77	0.434	1.82255e-30	8.58555e-21	1.49341e-34	0.92905	AT5G20080	FAD/NAD(P)-binding oxidoreductase
	25	LotjaGi4g1v0417600	1.20329e-18	0.576402	0.291	0.084	2.93699e-14	4.90814e-42	0.5493	0.472	0.13	1.19798e-37	1.20329e-18	9.81629e-42	0.562851	AT1G12780	UDP-D-glucose/UDP-D-galactose 4-epimerase 1
	25	LotjaGi3g1v0450000	2.04668e-17	0.355338	0.126	0.021	4.99554e-13	8.68075e-42	0.318643	0.197	0.026	2.1188e-37	2.04668e-17	1.73615e-41	0.33699	AT2G31130	hypothetical protein
	25	LotjaGi5g1v0090300	2.22097e-18	0.28801	0.119	0.019	5.42094e-14	1.1423e-41	0.443952	0.247	0.041	2.78813e-37	2.22097e-18	2.2846e-41	0.365981	AT5G04550	type-1 restriction enzyme mjaxp r protein (DUF668)
	25	LotjaGi3g1v0324000-LC	4.17553e-41	1.05897	0.311	0.054	1.01916e-36	7.44703e-28	0.517275	0.281	0.071	1.81767e-23	7.44703e-28	8.35107e-41	0.788123	AT1G09850	xylem bark cysteine peptidase 3
	25	LotjaGi1g1v0310400	4.43477e-41	0.78343	0.285	0.046	1.08244e-36	2.91224e-26	0.50532	0.303	0.085	7.1082e-22	2.91224e-26	8.86953e-41	0.644375	AT5G64930	CPR5 protein
	25	LotjaGi3g1v0310000	4.50671e-41	1.24802	0.278	0.045	1.1e-36	2.24142e-28	0.809915	0.388	0.129	5.47085e-24	2.24142e-28	9.01341e-41	1.02897	AT1G20160	Subtilisin-like serine endopeptidase family protein
	25	LotjaGi4g1v0459300	2.08211e-11	0.409273	0.212	0.069	5.08201e-07	2.01129e-34	0.837101	0.612	0.252	4.90916e-30	2.08211e-11	4.02258e-34	0.623187	AT3G20000	translocase of the outer mitochondrial membrane 40
	25	LotjaGi3g1v0543000	2.08908e-34	1.25181	0.868	0.52	5.09904e-30	3.30958e-28	0.836664	0.933	0.718	8.07801e-24	3.30958e-28	4.17817e-34	1.04424	AT3G03070	NADH-ubiquinone oxidoreductase-like protein
	25	LotjaGi4g1v0013600	1.78398e-12	0.748935	0.762	0.54	4.35434e-08	2.09999e-34	1.35144	0.921	0.704	5.12566e-30	1.78398e-12	4.19998e-34	1.05019	AT4G21990	APS reductase 3
	25	LotjaGi3g1v0476300	2.20007e-34	1.24541	0.695	0.282	5.36994e-30	1.35929e-16	0.625373	0.848	0.666	3.31775e-12	1.35929e-16	4.40015e-34	0.93539	AT2G27730	copper ion binding protein
	25	LotjaGi4g1v0103900	5.46985e-34	0.506091	0.166	0.02	1.33508e-29	9.58908e-41	0.398882	0.236	0.039	2.3405e-36	5.46985e-34	1.91782e-40	0.452486	AT2G23420	nicotinate phosphoribosyltransferase 2
	25	LotjaGi2g1v0324400	4.95953e-40	0.894188	0.179	0.02	1.21052e-35	8.56591e-27	0.58508	0.146	0.023	2.09077e-22	8.56591e-27	9.91905e-40	0.739634	AT5G40460	cyclin-dependent kinase inhibitor SMR3-like protein
	25	LotjaGi3g1v0431200	3.48529e-34	1.13273	0.709	0.276	8.50688e-30	3.94136e-25	0.743904	0.876	0.607	9.62007e-21	3.94136e-25	6.97057e-34	0.938318	AT5G18800	Cox19-like CHCH family protein
	25	LotjaGi4g1v0354000	1.12864e-39	0.340602	0.139	0.012	2.75478e-35	7.5935e-40	0.255668	0.152	0.017	1.85342e-35	1.12864e-39	1.5187e-39	0.298135	AT2G01950	BRI1-like 2
	25	LotjaGi1g1v0432700	2.04946e-18	1.08223	0.801	0.555	5.00231e-14	6.63896e-34	1.3487	0.949	0.762	1.62044e-29	2.04946e-18	1.32779e-33	1.21547	AT5G49480	Ca2+-binding protein 1
	25	LotjaGi4g1v0002400-LC	7.05205e-34	1.06443	0.98	0.779	1.72127e-29	5.64117e-25	0.616505	0.972	0.87	1.3769e-20	5.64117e-25	1.41041e-33	0.840465	AT1G14450	NADH dehydrogenase (ubiquinone)s
	25	LotjaGi6g1v0342100	2.10627e-26	0.900507	0.298	0.069	5.14098e-22	7.94562e-34	0.884418	0.596	0.254	1.93937e-29	2.10627e-26	1.58912e-33	0.892463	AT1G28120	ubiquitin thioesterase otubain-like protein
	25	LotjaGi4g1v0415700	1.62632e-39	0.723033	0.291	0.049	3.96952e-35	1.42415e-28	0.495266	0.337	0.095	3.47606e-24	1.42415e-28	3.25264e-39	0.60915	AT5G63640	ENTH/VHS/GAT family protein
	25	LotjaGi1g1v0665800	9.80127e-34	0.943084	0.384	0.093	2.39229e-29	6.3513e-20	0.787514	0.697	0.418	1.55023e-15	6.3513e-20	1.96025e-33	0.865299	AT3G57090	Tetratricopeptide repeat (TPR)-like superfamily protein
	25	LotjaGi3g1v0521800	3.07209e-39	0.885313	0.305	0.053	7.49837e-35	4.6504e-09	0.287156	0.191	0.076	0.000113507	4.6504e-09	6.14419e-39	0.586234	AT4G34980	subtilisin-like serine protease 2
	25	LotjaGi3g1v0039600-LC	6.4393e-07	0.360492	0.119	0.039	0.0157171	5.6799e-39	0.771464	0.371	0.091	1.38635e-34	6.4393e-07	1.13598e-38	0.565978	AT4G16295	S-protein homologue 1
	25	LotjaGi2g1v0295800	1.51692e-33	0.703848	0.344	0.075	3.70251e-29	2.7516e-28	0.842764	0.68	0.357	6.71611e-24	2.7516e-28	3.03385e-33	0.773306	AT2G32520	alpha/beta-Hydrolases superfamily protein
	25	LotjaGi1g1v0183200	2.78211e-27	0.543402	0.265	0.055	6.79058e-23	9.80571e-39	0.784026	0.556	0.193	2.39338e-34	2.78211e-27	1.96114e-38	0.663714	AT5G62880	RAC-like 10; AT3G48040;RHO-related protein from plants 10
	25	LotjaGi1g1v0316900	5.52204e-38	0.568497	0.205	0.027	1.34782e-33	6.39429e-17	0.301184	0.174	0.044	1.56072e-12	6.39429e-17	1.10441e-37	0.43484	AT1G49170	hypothetical protein
	25	LotjaGi6g1v0044400	2.26706e-33	0.881681	0.47	0.13	5.53345e-29	1.00228e-24	0.756936	0.657	0.367	2.44636e-20	1.00228e-24	4.53413e-33	0.819308	AT5G20920	eukaryotic translation initiation factor 2 beta subunit
	25	LotjaGi1g1v0647600	7.37977e-38	0.857697	0.272	0.045	1.80126e-33	6.61283e-38	0.723363	0.365	0.091	1.61406e-33	7.37977e-38	1.32257e-37	0.79053	AT1G28760	guanosine-3',5'-bis (diphosphate) 3'-pyrophosphohydrolase, putative (DUF2215)
	25	LotjaGi1g1v0643400	1.0973e-17	0.810109	0.457	0.176	2.67828e-13	3.11622e-33	0.951916	0.747	0.398	7.60606e-29	1.0973e-17	6.23244e-33	0.881012	AT5G18130	transmembrane protein
	25	LotjaGi3g1v0385700	1.91631e-37	0.554314	0.252	0.039	4.67733e-33	4.49805e-20	0.266798	0.236	0.064	1.09788e-15	4.49805e-20	3.83262e-37	0.410556	AT5G17680	disease resistance protein (TIR-NBS-LRR class)
	25	LotjaGi2g1v0061600	1.23278e-24	0.38795	0.119	0.014	3.00897e-20	1.98246e-37	0.547565	0.264	0.051	4.83878e-33	1.23278e-24	3.96491e-37	0.467757	AT2G01350	quinolinate phoshoribosyltransferase
	25	LotjaGi1g1v0750600	1.42333e-32	1.30602	0.795	0.413	3.47406e-28	3.90437e-27	0.818236	0.86	0.612	9.52979e-23	3.90437e-27	2.84666e-32	1.06213	AT5G25450	Cytochrome bd ubiquinol oxidase, 14kDa subunit
	25	LotjaGi1g1v0489700	1.42359e-32	1.11291	0.623	0.226	3.47471e-28	4.47516e-16	0.664328	0.787	0.569	1.0923e-11	4.47516e-16	2.84719e-32	0.888617	AT2G44620	mitochondrial acyl carrier protein 1
	25	LotjaGi2g1v0089400	3.88024e-22	0.694203	0.397	0.125	9.47088e-18	1.43433e-32	0.855125	0.753	0.384	3.50091e-28	3.88024e-22	2.86866e-32	0.774664	AT3G27080	translocase of outer membrane 20 kDa subunit 3
	25	LotjaGi5g1v0025900	7.83309e-15	0.839011	0.503	0.236	1.9119e-10	1.62175e-32	1.02793	0.91	0.659	3.95836e-28	7.83309e-15	3.24349e-32	0.933473	AT1G47420	succinate dehydrogenase 5
	25	LotjaGi1g1v0529700	2.83803e-37	0.538428	0.179	0.021	6.92707e-33	3.39339e-26	0.312684	0.208	0.043	8.28258e-22	3.39339e-26	5.67606e-37	0.425556	AT1G05840	Eukaryotic aspartyl protease family protein
	25	LotjaGi6g1v0274000	1.76472e-32	0.799769	0.291	0.058	4.30734e-28	4.90931e-23	0.678174	0.506	0.226	1.19826e-18	4.90931e-23	3.52945e-32	0.738971	AT2G34690	Glycolipid transfer protein (GLTP) family protein
	25	LotjaGi1g1v0121700	1.89072e-32	1.25634	0.517	0.16	4.61487e-28	4.86114e-31	1.32054	0.534	0.218	1.18651e-26	4.86114e-31	3.78144e-32	1.28844	AT1G07260	UDP-glucosyl transferase 71C3
	25	LotjaGi5g1v0174500	3.62384e-37	0.62158	0.225	0.032	8.84507e-33	3.4543e-23	0.481323	0.303	0.09	8.43126e-19	3.4543e-23	7.24768e-37	0.551452	AT4G02590	basic helix-loop-helix (bHLH) DNA-binding superfamily protein
	25	LotjaGi1g1v0592600	2.1759e-10	0.579671	0.603	0.335	5.31094e-06	2.1662e-32	0.959412	0.876	0.649	5.28726e-28	2.1759e-10	4.3324e-32	0.769541	AT3G02090	Insulinase (Peptidase family M16) protein
	25	LotjaGi1g1v0294600-LC	4.24279e-32	1.22724	0.808	0.408	1.03558e-27	6.53818e-26	0.897011	0.876	0.622	1.59584e-21	6.53818e-26	8.48558e-32	1.06212	AT4G14096	F-box/RNI-like superfamily protein
	25	LotjaGi5g1v0041700	2.39339e-21	0.670137	0.172	0.032	5.84179e-17	3.91476e-37	0.753582	0.483	0.164	9.55515e-33	2.39339e-21	7.82952e-37	0.71186	AT5G11810	rhomboid family protein
	25	LotjaGi1g1v0533400	1.1031e-09	0.435647	0.212	0.076	2.69245e-05	5.23127e-32	0.753355	0.584	0.241	1.27685e-27	1.1031e-09	1.04625e-31	0.594501	AT2G39450	Cation efflux family protein
	25	LotjaGi1g1v0758200-LC	9.1647e-18	0.536368	0.225	0.058	2.23692e-13	1.01778e-31	0.686754	0.539	0.215	2.48419e-27	9.1647e-18	2.03555e-31	0.611561	AT1G07510	FTSH protease 10
	25	LotjaGi1g1v0166400-LC	5.13994e-37	0.957195	0.371	0.081	1.25456e-32	1.72401e-22	0.558938	0.365	0.132	4.20796e-18	1.72401e-22	1.02799e-36	0.758067	AT1G63730	Disease resistance protein (TIR-NBS-LRR class) family
	25	LotjaGi3g1v0222400	2.43381e-09	0.411204	0.536	0.286	5.94045e-05	1.13446e-31	0.849961	0.921	0.687	2.769e-27	2.43381e-09	2.26892e-31	0.630583	AT2G18110	Translation elongation factor EF1B/ribosomal protein S6 family protein
	25	LotjaGi4g1v0206200	1.17122e-31	1.15273	0.828	0.469	2.85872e-27	5.65062e-26	0.677338	0.933	0.787	1.3792e-21	5.65062e-26	2.34244e-31	0.915034	AT5G47570	NADH dehydrogenase ubiquinone 1 beta subcomplex subunit
	25	LotjaGi5g1v0069400	9.96626e-18	0.765434	0.556	0.239	2.43257e-13	1.32379e-31	0.992986	0.904	0.625	3.23111e-27	9.96626e-18	2.64758e-31	0.87921	AT3G53620	pyrophosphorylase 4
	25	LotjaGi4g1v0073700	5.31076e-31	1.159	0.576	0.202	1.29625e-26	4.3613e-27	0.80788	0.584	0.261	1.06451e-22	4.3613e-27	1.06215e-30	0.983438	AT3G19240	Vacuolar import/degradation, Vid27-related protein
	25	LotjaGi4g1v0137200	2.76192e-22	1.05169	0.503	0.192	6.74129e-18	6.46104e-31	0.919585	0.798	0.513	1.57701e-26	2.76192e-22	1.29221e-30	0.985639	AT4G35260	isocitrate dehydrogenase 1
	25	LotjaGi1g1v0308600	1.26905e-18	0.785622	0.563	0.246	3.09749e-14	7.15306e-31	0.901536	0.809	0.525	1.74592e-26	1.26905e-18	1.43061e-30	0.843579	AT3G10920	manganese superoxide dismutase 1
	25	LotjaGi3g1v0537300	1.48204e-09	0.600345	0.616	0.358	3.61736e-05	7.43324e-31	0.96292	0.803	0.465	1.8143e-26	1.48204e-09	1.48665e-30	0.781633	AT5G04590	sulfite reductase
	25	LotjaGi3g1v0004400	2.97583e-36	1.05532	0.232	0.036	7.26341e-32	1.02785e-07	0.466914	0.191	0.086	0.00250877	1.02785e-07	5.95166e-36	0.761118	AT1G15960	NRAMP metal ion transporter 6
	25	LotjaGi3g1v0384000	9.08926e-36	0.8352	0.285	0.051	2.21851e-31	3.09614e-29	0.643071	0.444	0.155	7.55706e-25	3.09614e-29	1.81785e-35	0.739136	AT1G63690	SIGNAL PEPTIDE PEPTIDASE-LIKE 2; AT1G01650;SIGNAL PEPTIDE PEPTIDASE-LIKE 4
	25	LotjaGi3g1v0231400	3.75445e-29	0.871708	0.424	0.119	9.16385e-25	8.67406e-31	0.907921	0.567	0.251	2.11717e-26	3.75445e-29	1.73481e-30	0.889814	AT3G07020	UDP-Glycosyltransferase superfamily protein
	25	LotjaGi6g1v0288900	1.82945e-19	0.40508	0.132	0.021	4.46533e-15	1.2684e-35	0.565742	0.303	0.067	3.09592e-31	1.82945e-19	2.53681e-35	0.485411	AT4G22260	Alternative oxidase family protein
	25	LotjaGi6g1v0211000	2.72556e-35	1.16815	0.503	0.146	6.65255e-31	8.40188e-34	0.666276	0.517	0.183	2.05073e-29	8.40188e-34	5.45112e-35	0.917215	AT5G46410	SCP1-like small phosphatase 4
	25	LotjaGi1g1v0662200	4.65868e-30	0.714432	0.272	0.054	1.13709e-25	2.87654e-35	0.621312	0.399	0.114	7.02107e-31	4.65868e-30	5.75309e-35	0.667872	AT4G18593	dual specificity protein phosphatase-like protein
	25	LotjaGi3g1v0233500	5.71214e-09	0.55588	0.278	0.12	0.000139422	2.56576e-30	0.787559	0.601	0.274	6.26251e-26	5.71214e-09	5.13152e-30	0.671719	AT5G54590	Protein kinase superfamily protein
	25	LotjaGi1g1v0476700	9.82587e-16	0.354013	0.146	0.03	2.3983e-11	6.51711e-35	0.305304	0.242	0.044	1.5907e-30	9.82587e-16	1.30342e-34	0.329659	AT4G00440	GPI-anchored adhesin-like protein, putative (DUF3741)
	25	LotjaGi5g1v0077600	2.13052e-11	0.358901	0.371	0.158	5.20018e-07	4.69303e-30	0.839678	0.669	0.317	1.14548e-25	2.13052e-11	9.38607e-30	0.59929	AT3G09770	RING/U-box superfamily protein
	25	LotjaGi5g1v0259800	4.77235e-30	0.642348	0.291	0.061	1.16483e-25	8.15028e-25	0.761332	0.511	0.232	1.98932e-20	8.15028e-25	9.54469e-30	0.70184	AT3G63030	methyl-CPG-binding domain 4
	25	LotjaGi3g1v0147100	4.81102e-30	1.30717	0.503	0.161	1.17427e-25	9.37898e-09	0.469136	0.489	0.308	0.000228922	9.37898e-09	9.62203e-30	0.888153	AT5G05350	PLAC8 family protein
	25	LotjaGi1g1v0440200	5.80382e-30	1.12179	0.589	0.218	1.4166e-25	5.34084e-28	0.632419	0.511	0.201	1.30359e-23	5.34084e-28	1.16076e-29	0.877103	AT3G51880	high mobility group B1
	25	LotjaGi1g1v0200100	6.79471e-35	1.04276	0.45	0.117	1.65845e-30	1.20903e-27	0.692976	0.522	0.199	2.95099e-23	1.20903e-27	1.35894e-34	0.867865	AT4G22380	Ribosomal protein L7Ae/L30e/S12e/Gadd45 family protein
	25	LotjaGi2g1v0231400	8.98137e-16	0.50746	0.199	0.05	2.19217e-11	7.37522e-35	0.812365	0.506	0.176	1.80014e-30	8.98137e-16	1.47504e-34	0.659912	AT4G26180	Mitochondrial substrate carrier family protein
	25	LotjaGi3g1v0449600	1.18454e-34	0.644923	0.172	0.021	2.89123e-30	7.62165e-35	0.399741	0.247	0.047	1.86029e-30	1.18454e-34	1.52433e-34	0.522332	AT1G06240	diiron containing four-helix bundle family ferritin protein, putative (Protein of unknown function DUF455); AT2G31090;transmembrane protein
	25	LotjaGi1g1v0654800	9.22106e-31	0.467381	0.113	0.01	2.25068e-26	8.3356e-35	0.419368	0.208	0.035	2.03455e-30	9.22106e-31	1.66712e-34	0.443374	AT3G56950	small and basic intrinsic protein 2;1
	25	LotjaGi2g1v0185150	3.93561e-28	0.830426	0.311	0.073	9.60603e-24	1.27486e-34	0.905161	0.427	0.13	3.11167e-30	3.93561e-28	2.54971e-34	0.867793
	25	LotjaGi5g1v0191600	2.96582e-15	0.330797	0.185	0.045	7.23897e-11	1.40616e-34	0.623055	0.348	0.09	3.43216e-30	2.96582e-15	2.81233e-34	0.476926	AT5G64560	magnesium transporter 9
	25	LotjaGi3g1v0410600	1.23034e-20	0.331523	0.152	0.026	3.003e-16	1.46444e-34	0.719337	0.472	0.162	3.57442e-30	1.23034e-20	2.92889e-34	0.52543	AT1G17350	NADH:ubiquinone oxidoreductase intermediate-associated protein 30
	25	LotjaGi4g1v0377800-LC	1.20175e-10	0.465599	0.132	0.034	2.93324e-06	1.48442e-34	0.594181	0.331	0.08	3.62318e-30	1.20175e-10	2.96884e-34	0.52989	AT5G57740	hypothetical protein; AT2G34140;Dof-type zinc finger DNA-binding family protein
	25	LotjaGi3g1v0134200	2.33289e-20	0.542666	0.285	0.076	5.69412e-16	1.14124e-28	0.686948	0.517	0.209	2.78555e-24	2.33289e-20	2.28249e-28	0.614807	AT1G56190	Phosphoglycerate kinase family protein
	25	LotjaGi2g1v0157500	3.00733e-28	0.849556	0.391	0.107	7.34028e-24	2.4641e-15	0.544075	0.5	0.272	6.01437e-11	2.4641e-15	6.01465e-28	0.696816	AT3G52200	Dihydrolipoamide acetyltransferase, long form protein
	25	LotjaGi2g1v0169800	2.64644e-34	0.546187	0.159	0.018	6.45944e-30	9.05246e-15	0.338273	0.18	0.052	2.20952e-10	9.05246e-15	5.29288e-34	0.44223	AT1G17820	testis-expressed sequence 2-like protein (DUF2404)
	25	LotjaGi5g1v0276000	2.39578e-28	0.565708	0.119	0.013	5.84762e-24	3.4343e-34	0.285132	0.163	0.022	8.38244e-30	2.39578e-28	6.8686e-34	0.42542	AT3G12090	tetraspanin6
	25	LotjaGi5g1v0059400	3.54234e-24	0.629604	0.179	0.031	8.64614e-20	4.93653e-34	0.450284	0.275	0.058	1.20491e-29	3.54234e-24	9.87306e-34	0.539944	AT4G32190	Myosin heavy chain-related protein
	25	LotjaGi1g1v0057700	5.05717e-28	0.937505	0.596	0.224	1.23435e-23	3.59592e-13	0.595987	0.736	0.525	8.77692e-09	3.59592e-13	1.01143e-27	0.766746	AT5G51940	RNA polymerase Rpb6
	25	LotjaGi1g1v0485800	2.77624e-07	0.515835	0.57	0.358	0.00677624	5.23552e-28	0.79142	0.848	0.656	1.27789e-23	2.77624e-07	1.0471e-27	0.653627	AT5G36230	ARM repeat superfamily protein; AT1G65220;ARM repeat superfamily protein
	25	LotjaGi1g1v0622400	3.94289e-16	0.478206	0.384	0.138	9.62381e-12	5.89539e-28	0.882153	0.798	0.531	1.43895e-23	3.94289e-16	1.17908e-27	0.68018	AT3G01850	Aldolase-type TIM barrel family protein
	25	LotjaGi1g1v0602300-LC	3.04581e-22	1.62345	0.523	0.216	7.43422e-18	6.57617e-28	1.61843	0.697	0.401	1.60511e-23	3.04581e-22	1.31523e-27	1.62094	AT4G33830	Glycosyl hydrolase family 10 protein
	25	LotjaGi6g1v0226900	6.98286e-28	0.987637	0.49	0.159	1.70438e-23	2.29718e-20	0.725813	0.685	0.408	5.60695e-16	2.29718e-20	1.39657e-27	0.856725	AT2G06530	SNF7 family protein
	25	LotjaGi6g1v0235600-LC	1.34415e-25	1.07924	0.848	0.53	3.2808e-21	9.63534e-28	0.734837	0.938	0.764	2.35179e-23	1.34415e-25	1.92707e-27	0.907036	AT4G30010	ATP-dependent RNA helicase
	25	LotjaGi6g1v0157700	9.55494e-34	0.596792	0.212	0.032	2.33217e-29	6.18152e-24	0.374605	0.326	0.103	1.50878e-19	6.18152e-24	1.91099e-33	0.485699	AT3G27340	Myb domain protein
	25	LotjaGi3g1v0224400-LC	7.29431e-24	1.26492	0.868	0.509	1.78039e-19	1.32997e-27	0.671462	0.742	0.409	3.24619e-23	7.29431e-24	2.65994e-27	0.96819	AT3G09510	Ribonuclease H-like superfamily protein
	25	LotjaGi3g1v0519900	6.25668e-17	0.542543	0.391	0.138	1.52713e-12	1.43578e-27	0.887276	0.77	0.504	3.50446e-23	6.25668e-17	2.87156e-27	0.71491	AT1G68000	phosphatidylinositol synthase 1
	25	LotjaGi6g1v0150600	9.98561e-34	0.54207	0.146	0.016	2.43729e-29	9.34994e-32	0.306976	0.202	0.035	2.28213e-27	9.34994e-32	1.99712e-33	0.424523	AT3G18670	Ankyrin repeat family protein
	25	LotjaGi6g1v0098500	1.08836e-33	0.363361	0.113	0.01	2.65648e-29	1.90485e-27	0.330768	0.146	0.022	4.64936e-23	1.90485e-27	2.17672e-33	0.347064	AT1G67720	Leucine-rich repeat protein kinase family protein
	25	LotjaGi3g1v0361800	3.81956e-24	1.19289	0.497	0.182	9.32279e-20	2.35165e-27	1.0264	0.517	0.219	5.73991e-23	3.81956e-24	4.7033e-27	1.10965	AT1G15670	Galactose oxidase/kelch repeat superfamily protein
	25	LotjaGi3g1v0378500	6.32251e-19	0.749604	0.351	0.116	1.5432e-14	2.35988e-27	0.944975	0.528	0.236	5.76e-23	6.32251e-19	4.71977e-27	0.84729	AT4G00570	NAD-dependent malic enzyme 2
	25	LotjaGi1g1v0564900	2.70289e-12	0.670052	0.517	0.256	6.59721e-08	2.46189e-27	0.886034	0.713	0.379	6.00897e-23	2.70289e-12	4.92377e-27	0.778043	AT1G75390	basic leucine-zipper 44
	25	LotjaGi2g1v0179800	5.23766e-11	0.565095	0.364	0.16	1.27841e-06	3.05956e-27	0.837881	0.708	0.405	7.46777e-23	5.23766e-11	6.11911e-27	0.701488	AT5G23250	Succinyl-CoA ligase, alpha subunit
	25	LotjaGi2g1v0224000	1.43323e-26	0.654413	0.331	0.08	3.49823e-22	1.68563e-33	0.600966	0.393	0.106	4.11428e-29	1.43323e-26	3.37125e-33	0.62769	AT1G35190	2-oxoglutarate (2OG) and Fe(II)-dependent oxygenase superfamily protein
	25	LotjaGi1g1v0058700	3.34785e-27	0.975919	0.477	0.154	8.17144e-23	2.24736e-19	0.783634	0.691	0.408	5.48535e-15	2.24736e-19	6.69571e-27	0.879776	AT2G42740	ribosomal protein large subunit 16A; AT3G58720;RING/U-box superfamily protein
	25	LotjaGi3g1v0071100	3.46178e-27	0.959899	0.53	0.182	8.44952e-23	1.96624e-10	0.545627	0.506	0.3	4.79921e-06	1.96624e-10	6.92357e-27	0.752763	AT2G44670	senescence-associated family protein (DUF581)
	25	LotjaGi1g1v0715100	2.415e-23	0.704506	0.325	0.088	5.89454e-19	1.83575e-33	0.733347	0.517	0.193	4.4807e-29	2.415e-23	3.6715e-33	0.718927	AT3G63400	Cyclophilin-like peptidyl-prolyl cis-trans isomerase family protein
	25	LotjaGi1g1v0025700	6.88362e-31	0.616354	0.152	0.019	1.68015e-26	2.30099e-33	0.30565	0.264	0.055	5.61625e-29	6.88362e-31	4.60198e-33	0.461002	AT3G20330	PYRIMIDINE B
	25	LotjaGi6g1v0189800	1.9371e-26	1.06624	0.894	0.598	4.72808e-22	3.98748e-27	0.651873	0.989	0.935	9.73263e-23	1.9371e-26	7.97495e-27	0.859054	AT2G41110	calmodulin 2; AT3G43810;calmodulin 7; AT2G27030;calmodulin 5
	25	LotjaGi2g1v0339700	6.48135e-16	0.706389	0.371	0.136	1.58197e-11	4.89512e-27	0.761448	0.758	0.469	1.1948e-22	6.48135e-16	9.79024e-27	0.733919	AT1G31940	cystic fibrosis transmembrane conductance regulator
	25	LotjaGi1g1v0686000	5.8542e-12	0.577219	0.325	0.13	1.42889e-07	5.20626e-27	0.780389	0.725	0.418	1.27074e-22	5.8542e-12	1.04125e-26	0.678804	AT2G21170	triosephosphate isomerase
	25	LotjaGi3g1v0127400	5.04545e-16	0.761359	0.689	0.37	1.23149e-11	9.33784e-27	0.872975	0.831	0.643	2.27918e-22	5.04545e-16	1.86757e-26	0.817167	AT2G44350	Citrate synthase family protein
	25	LotjaGi2g1v0223300	1.15886e-26	0.791669	0.424	0.126	2.82854e-22	7.58271e-11	0.431447	0.59	0.362	1.85079e-06	7.58271e-11	2.31771e-26	0.611558	AT3G18760	Translation elongation factor EF1B/ribosomal protein S6 family protein
	25	LotjaGi5g1v0295500	1.1645e-26	0.803378	0.311	0.074	2.8423e-22	1.77915e-07	0.320786	0.494	0.331	0.00434254	1.77915e-07	2.32899e-26	0.562082	AT1G03150	Acyl-CoA N-acyltransferases (NAT) superfamily protein
	25	LotjaGi5g1v0011600-LC	1.45568e-26	1.01715	0.748	0.345	3.55302e-22	4.91392e-22	0.769014	0.848	0.627	1.19939e-17	4.91392e-22	2.91136e-26	0.89308
	25	LotjaGi1g1v0450500	1.82794e-26	0.948466	0.589	0.218	4.46164e-22	5.84013e-16	0.635676	0.674	0.43	1.42546e-11	5.84013e-16	3.65588e-26	0.792071	AT5G08290	mRNA splicing factor, thioredoxin-like U5 snRNP
	25	LotjaGi4g1v0283700	5.84433e-25	0.652727	0.212	0.04	1.42648e-20	3.5711e-33	0.418763	0.331	0.082	8.71635e-29	5.84433e-25	7.14221e-33	0.535745	AT5G20320	dicer-like 4
	25	LotjaGi6g1v0230300	7.18596e-33	0.681421	0.298	0.059	1.75395e-28	4.44373e-23	0.430343	0.331	0.103	1.08463e-18	4.44373e-23	1.43719e-32	0.555882	AT1G72690	neurofilament heavy protein
	25	LotjaGi2g1v0388000	6.8151e-12	0.488291	0.404	0.175	1.66343e-07	3.56033e-26	0.749659	0.736	0.429	8.69005e-22	6.8151e-12	7.12066e-26	0.618975	AT1G01050	pyrophosphorylase 1
	25	LotjaGi4g1v0365700	4.34491e-26	1.12711	0.642	0.274	1.06051e-21	2.14932e-08	0.425924	0.629	0.45	0.000524605	2.14932e-08	8.68982e-26	0.776517	AT1G67350	NADH-ubiquinone oxidoreductase
	25	LotjaGi5g1v0081800	5.14273e-26	0.889173	0.43	0.13	1.25524e-21	4.69908e-21	0.731235	0.607	0.318	1.14695e-16	4.69908e-21	1.02855e-25	0.810204	AT3G09860	actin T1-like protein
	25	LotjaGi5g1v0105100	4.3027e-13	0.426841	0.258	0.086	1.0502e-08	6.31004e-26	0.706564	0.697	0.385	1.54016e-21	4.3027e-13	1.26201e-25	0.566702	AT5G06370	NC domain-containing protein-like protein
	25	LotjaGi5g1v0284500	1.72154e-32	0.595922	0.238	0.04	4.20193e-28	8.82202e-12	0.326344	0.264	0.11	2.15328e-07	8.82202e-12	3.44307e-32	0.461133	AT3G56150	eukaryotic translation initiation factor 3C
	25	LotjaGi1g1v0425500	3.8124e-16	0.915736	0.662	0.373	9.30531e-12	8.44807e-26	0.990664	0.831	0.523	2.06201e-21	3.8124e-16	1.68961e-25	0.9532	AT4G24160	alpha/beta-Hydrolases superfamily protein
	25	LotjaGi3g1v0380700	9.13572e-26	1.27499	0.669	0.293	2.22985e-21	7.50081e-15	0.581598	0.663	0.39	1.8308e-10	7.50081e-15	1.82714e-25	0.928294	AT3G61260	Remorin family protein
	25	LotjaGi1g1v0375900	9.5813e-26	1.10558	0.868	0.547	2.3386e-21	4.0203e-09	0.386199	0.893	0.732	9.81276e-05	4.0203e-09	1.91626e-25	0.745888	AT2G24940	membrane-associated progesterone binding protein 2
	25	LotjaGi1g1v0636800	2.05546e-32	1.18228	0.311	0.064	5.01698e-28	2.69926e-31	0.614674	0.399	0.11	6.58834e-27	2.69926e-31	4.11093e-32	0.898477	AT5G47920	transcription elongation factor
	25	LotjaGi1g1v0208700	9.76465e-16	0.638824	0.205	0.053	2.38336e-11	1.23e-25	0.700074	0.5	0.202	3.00218e-21	9.76465e-16	2.46e-25	0.669449	AT5G60840	hypothetical protein
	25	LotjaGi6g1v0010700	7.81118e-22	0.915627	0.728	0.372	1.90655e-17	1.66479e-25	0.753395	0.882	0.714	4.06342e-21	7.81118e-22	3.32958e-25	0.834511	AT5G08290	mRNA splicing factor, thioredoxin-like U5 snRNP
	25	LotjaGi1g1v0775000	8.68711e-22	0.778287	0.238	0.055	2.12035e-17	5.167e-32	0.67069	0.382	0.107	1.26116e-27	8.68711e-22	1.0334e-31	0.724488	AT5G19090	Heavy metal transport/detoxification superfamily protein
	25	LotjaGi3g1v0283400	5.43696e-16	0.451513	0.285	0.087	1.32705e-11	1.06182e-31	0.487996	0.365	0.097	2.59169e-27	5.43696e-16	2.12364e-31	0.469754	AT5G02390	TRM32-like protein (DUF3741)
	25	LotjaGi1g1v0592900	1.70282e-22	0.504706	0.199	0.038	4.15624e-18	7.51337e-31	0.388862	0.292	0.068	1.83386e-26	1.70282e-22	1.50267e-30	0.446784	AT3G07360	plant U-box 9
	25	LotjaGi4g1v0443400	6.12004e-10	0.575607	0.49	0.257	1.49378e-05	3.34006e-25	0.829132	0.781	0.523	8.15241e-21	6.12004e-10	6.68011e-25	0.70237	AT1G51980	Insulinase (Peptidase family M16) protein
	25	LotjaGi4g1v0226500	7.7136e-31	0.617812	0.212	0.034	1.88273e-26	1.27805e-17	0.363811	0.287	0.1	3.11947e-13	1.27805e-17	1.54272e-30	0.490812	AT1G78790	centromere protein X
	25	LotjaGi1g1v0515000-LC	8.97577e-31	0.917925	0.305	0.065	2.19081e-26	3.55002e-14	0.40096	0.343	0.148	8.66488e-10	3.55002e-14	1.79515e-30	0.659443
	25	LotjaGi4g1v0388300	1.15691e-30	0.429915	0.146	0.017	2.82378e-26	1.57486e-30	0.282151	0.208	0.039	3.84392e-26	1.57486e-30	2.31382e-30	0.356033	AT1G11050	Protein kinase superfamily protein
	25	LotjaGi5g1v0117800	7.05914e-25	1.06622	0.695	0.33	1.72299e-20	3.69121e-18	0.616884	0.893	0.666	9.00952e-14	3.69121e-18	1.41183e-24	0.841553	AT5G52840	NADH-ubiquinone oxidoreductase-like protein
	25	LotjaGi3g1v0409300	6.47339e-20	0.70784	0.318	0.094	1.58002e-15	9.18656e-25	0.817223	0.579	0.267	2.24226e-20	6.47339e-20	1.83731e-24	0.762531	AT3G59650	mitochondrial ribosomal protein L51/S25/CI-B8 family protein
	25	LotjaGi2g1v0070500	7.36201e-17	0.542278	0.172	0.038	1.79692e-12	2.24652e-30	0.563995	0.258	0.057	5.48329e-26	7.36201e-17	4.49303e-30	0.553137	AT4G01870	tolB protein-like protein
	25	LotjaGi4g1v0435200	1.35548e-24	1.1196	0.801	0.475	3.30846e-20	7.03629e-22	0.702285	0.865	0.64	1.71742e-17	7.03629e-22	2.71096e-24	0.910942	AT4G23895	Pleckstrin homology (PH) domain-containing protein; AT4G23885;hypothetical protein
	25	LotjaGi1g1v0172200	1.54117e-24	0.654755	0.338	0.09	3.76169e-20	5.46747e-07	0.328641	0.5	0.336	0.013345	5.46747e-07	3.08234e-24	0.491698	AT5G11340	Acyl-CoA N-acyltransferases (NAT) superfamily protein
	25	LotjaGi2g1v0371600	1.062e-12	0.662065	0.265	0.092	2.59213e-08	1.75118e-24	0.723912	0.584	0.283	4.27427e-20	1.062e-12	3.50235e-24	0.692988	AT5G59300	ubiquitin-conjugating enzyme E2
	25	LotjaGi4g1v0185600	2.95701e-19	0.782849	0.358	0.117	7.21747e-15	1.75607e-24	0.722137	0.747	0.455	4.28622e-20	2.95701e-19	3.51214e-24	0.752493	AT3G01280	voltage dependent anion channel 1
	25	LotjaGi2g1v0416500	1.88304e-24	0.794255	0.305	0.077	4.59611e-20	1.3829e-20	0.762252	0.478	0.218	3.37537e-16	1.3829e-20	3.76607e-24	0.778254	AT1G32410	Vacuolar protein sorting 55 (VPS55) family protein
	25	LotjaGi1g1v0386100	1.92737e-24	0.797163	0.397	0.121	4.70432e-20	1.41081e-16	0.541084	0.483	0.244	3.4435e-12	1.41081e-16	3.85473e-24	0.669123	AT4G32420	Cyclophilin-like peptidyl-prolyl cis-trans isomerase family protein
	25	LotjaGi3g1v0485800	2.16238e-24	0.924651	0.49	0.174	5.27793e-20	9.71463e-19	0.702314	0.68	0.434	2.37115e-14	9.71463e-19	4.32475e-24	0.813482	AT5G22950	SNF7 family protein
	25	LotjaGi2g1v0182000	1.67225e-16	0.709795	0.344	0.118	4.08162e-12	2.19437e-24	0.742732	0.573	0.256	5.35602e-20	1.67225e-16	4.38874e-24	0.726263	AT3G26618	eukaryotic release factor 1-3
	25	LotjaGi3g1v0153300	1.47951e-21	0.306913	0.106	0.013	3.61119e-17	2.95719e-30	0.355783	0.197	0.035	7.21792e-26	1.47951e-21	5.91439e-30	0.331348	AT1G53120	RNA-binding S4 domain-containing protein
	25	LotjaGi3g1v0544900	8.20718e-30	1.05119	0.325	0.076	2.00321e-25	1.17699e-10	0.344376	0.36	0.186	2.87279e-06	1.17699e-10	1.64144e-29	0.697783	AT1G77750	Ribosomal protein S13/S18 family; AT5G51410;LUC7 N terminus domain-containing protein
	25	LotjaGi1g1v0068100	7.08031e-26	0.360702	0.126	0.015	1.72816e-21	9.3246e-30	0.535351	0.348	0.102	2.27595e-25	7.08031e-26	1.86492e-29	0.448026	AT1G04985	triacylglycerol lipase-like protein
	25	LotjaGi3g1v0503900	3.9781e-24	0.889475	0.503	0.178	9.70975e-20	8.50692e-12	0.465405	0.556	0.346	2.07637e-07	8.50692e-12	7.95621e-24	0.67744	AT3G50810	Uncharacterized protein family (UPF0497); AT1G49405;Uncharacterized protein family (UPF0497)
	25	LotjaGi1g1v0040700	1.17121e-29	0.624822	0.291	0.061	2.85868e-25	2.01686e-13	0.418671	0.371	0.179	4.92274e-09	2.01686e-13	2.34241e-29	0.521746	AT1G06530	Tropomyosin-like protein
	25	LotjaGi2g1v0236700	1.06736e-11	0.4342	0.311	0.118	2.60521e-07	6.47801e-24	0.830193	0.652	0.359	1.58115e-19	1.06736e-11	1.2956e-23	0.632196	AT5G08570	Pyruvate kinase family protein
	25	LotjaGi4g1v0302900	1.89543e-19	0.999129	0.642	0.32	4.62638e-15	9.40584e-24	0.861029	0.77	0.509	2.29578e-19	1.89543e-19	1.88117e-23	0.930079	AT2G24520	plasma membrane H+-ATPase; AT4G30190;H -ATPase 2
	25	LotjaGi2g1v0320300	9.48051e-24	0.95256	0.848	0.535	2.314e-19	9.59924e-12	0.430763	0.916	0.802	2.34298e-07	9.59924e-12	1.8961e-23	0.691662	AT1G23750	Nucleic acid-binding, OB-fold-like protein
	25	LotjaGi4g1v0086700	4.20923e-14	0.631534	0.53	0.248	1.02739e-09	9.66781e-24	0.959415	0.713	0.457	2.35972e-19	4.20923e-14	1.93356e-23	0.795474	AT5G56350	Pyruvate kinase family protein
	25	LotjaGi1g1v0073900	2.04336e-29	0.851575	0.338	0.08	4.98742e-25	1.38307e-21	0.529171	0.292	0.092	3.37579e-17	1.38307e-21	4.08671e-29	0.690373	AT5G20420	chromatin remodeling 42
	25	LotjaGi3g1v0467900	4.13227e-11	0.466346	0.325	0.133	1.0086e-06	1.1818e-23	0.850643	0.73	0.489	2.88453e-19	4.13227e-11	2.3636e-23	0.658494	AT5G42570	B-cell receptor-associated 31-like protein
	25	LotjaGi3g1v0037900	1.15607e-13	0.578249	0.397	0.161	2.82173e-09	1.24974e-23	0.638257	0.59	0.286	3.05037e-19	1.15607e-13	2.49949e-23	0.608253	AT3G14450	CTC-interacting domain 9
	25	LotjaGi3g1v0431800	1.3025e-16	0.548745	0.649	0.319	3.17915e-12	1.56198e-23	0.660191	0.882	0.619	3.81248e-19	1.3025e-16	3.12396e-23	0.604468	AT2G45440	dihydrodipicolinate synthase
	25	LotjaGi1g1v0415200	4.05491e-09	0.399977	0.219	0.083	9.89723e-05	1.61355e-23	0.763089	0.652	0.358	3.93835e-19	4.05491e-09	3.22709e-23	0.581533	AT2G40290	Eukaryotic translation initiation factor 2 subunit 1
	25	LotjaGi3g1v0107300	2.77834e-29	0.568653	0.152	0.02	6.78138e-25	5.42148e-25	0.316428	0.191	0.039	1.32327e-20	5.42148e-25	5.55669e-29	0.44254	AT2G35040	AICARFT/IMPCHase bienzyme family protein
	25	LotjaGi3g1v0486300	1.63907e-25	0.402775	0.179	0.029	4.00064e-21	3.32115e-29	0.695297	0.287	0.068	8.10627e-25	1.63907e-25	6.64231e-29	0.549036	AT3G45010	serine carboxypeptidase-like 48
	25	LotjaGi1g1v0304700	1.35631e-12	0.500762	0.411	0.175	3.31048e-08	2.10278e-23	0.810585	0.826	0.517	5.13246e-19	1.35631e-12	4.20555e-23	0.655673	AT1G26910	Ribosomal protein L16p/L10e family protein
	25	LotjaGi2g1v0219700	9.08665e-14	0.320064	0.132	0.028	2.21787e-09	5.33337e-29	0.301903	0.275	0.063	1.30177e-24	9.08665e-14	1.06667e-28	0.310983	AT4G29100	basic helix-loop-helix (bHLH) DNA-binding superfamily protein
	25	LotjaGi2g1v0441200	2.13808e-10	0.675822	0.338	0.151	5.21862e-06	3.21518e-23	0.642707	0.888	0.575	7.84761e-19	2.13808e-10	6.43036e-23	0.659264	AT4G23900	Nucleoside diphosphate kinase family protein
	25	LotjaGi1g1v0669800	3.48655e-23	0.838997	0.285	0.072	8.50998e-19	3.22685e-10	0.463188	0.416	0.239	7.87608e-06	3.22685e-10	6.97311e-23	0.651093	AT5G04000	hypothetical protein
	25	LotjaGi1g1v0067200	1.76355e-17	1.19835	0.536	0.256	4.30448e-13	3.59066e-23	1.07021	0.674	0.368	8.76408e-19	1.76355e-17	7.18132e-23	1.13428	AT1G05010	ethylene-forming enzyme
	25	LotjaGi6g1v0234900	9.50586e-29	0.578036	0.258	0.05	2.32019e-24	5.24154e-22	0.525722	0.354	0.121	1.27936e-17	5.24154e-22	1.90117e-28	0.551879	AT5G57150	basic helix-loop-helix (bHLH) DNA-binding superfamily protein
	25	LotjaGi4g1v0226600	1.15032e-09	0.4217	0.119	0.031	2.80771e-05	3.62735e-28	0.52378	0.36	0.11	8.85364e-24	1.15032e-09	7.2547e-28	0.47274	AT3G48330	protein-l-isoaspartate methyltransferase 1
	25	LotjaGi1g1v0594000	2.05407e-10	0.366414	0.119	0.029	5.01358e-06	4.64363e-28	0.519023	0.292	0.075	1.13342e-23	2.05407e-10	9.28726e-28	0.442718	AT3G24200	FAD/NAD(P)-binding oxidoreductase family protein
	25	LotjaGi1g1v0495200	1.02127e-10	0.529675	0.364	0.162	2.49271e-06	5.4167e-23	0.732338	0.669	0.367	1.32211e-18	1.02127e-10	1.08334e-22	0.631006	AT4G17520	Hyaluronan / mRNA binding family
	25	LotjaGi1g1v0431700	4.87991e-28	0.558703	0.146	0.019	1.19109e-23	5.12569e-14	0.306359	0.157	0.042	1.25108e-09	5.12569e-14	9.75982e-28	0.432531	AT1G60420	DC1 domain-containing protein
	25	LotjaGi1g1v0633900	1.50411e-07	0.370027	0.219	0.091	0.00367122	1.1887e-27	0.435232	0.382	0.122	2.90137e-23	1.50411e-07	2.37739e-27	0.402629	AT3G19340	aminopeptidase (DUF3754)
	25	LotjaGi5g1v0078100	7.57113e-23	0.65525	0.338	0.093	1.84796e-18	2.51003e-12	0.398541	0.494	0.265	6.12648e-08	2.51003e-12	1.51423e-22	0.526896	AT2G37190	Ribosomal protein L11 family protein
	25	LotjaGi1g1v0425600	6.71776e-18	0.689414	0.225	0.058	1.63967e-13	1.51963e-27	0.667579	0.388	0.128	3.70912e-23	6.71776e-18	3.03927e-27	0.678496	AT5G22330	P-loop containing nucleoside triphosphate hydrolases superfamily protein
	25	LotjaGi1g1v0427500	2.04262e-27	0.859224	0.291	0.065	4.98564e-23	1.21402e-24	0.647494	0.393	0.141	2.96319e-20	1.21402e-24	4.08525e-27	0.753359	AT1G19835	filament-like protein (DUF869)
	25	LotjaGi1g1v0719200	9.26538e-23	0.989505	0.768	0.417	2.26149e-18	6.89383e-09	0.378181	0.73	0.527	0.000168265	6.89383e-09	1.85308e-22	0.683843	AT1G01170	ozone-responsive stress-like protein (DUF1138)
	25	LotjaGi2g1v0457600	3.2814e-27	0.88411	0.377	0.103	8.00925e-23	1.81988e-23	0.661691	0.433	0.173	4.44197e-19	1.81988e-23	6.56281e-27	0.772901	AT4G04885	PCF11P-similar protein 4
	25	LotjaGi1g1v0420300	3.08109e-21	0.929005	0.656	0.302	7.52032e-17	1.44728e-22	0.710809	0.848	0.673	3.53252e-18	3.08109e-21	2.89456e-22	0.819907	AT1G19580	gamma carbonic anhydrase 1
	25	LotjaGi5g1v0152900	3.11261e-13	0.439854	0.298	0.104	7.59725e-09	1.57791e-22	0.61101	0.579	0.272	3.85136e-18	3.11261e-13	3.15582e-22	0.525432	AT4G28640	indole-3-acetic acid inducible 11
	25	LotjaGi5g1v0322500	1.8051e-22	0.890158	0.331	0.094	4.40588e-18	5.42552e-12	0.396502	0.483	0.27	1.32426e-07	5.42552e-12	3.61019e-22	0.64333	AT2G14740	vaculolar sorting receptor 3
	25	LotjaGi1g1v0217700	1.51927e-10	0.506452	0.212	0.073	3.70823e-06	2.15613e-22	0.695943	0.472	0.209	5.26268e-18	1.51927e-10	4.31225e-22	0.601197	AT1G74510	Galactose oxidase/kelch repeat superfamily protein
	25	LotjaGi4g1v0015100	6.51506e-07	0.407414	0.391	0.212	0.015902	2.16061e-22	1.03841	0.736	0.466	5.27361e-18	6.51506e-07	4.32121e-22	0.722913	AT1G11700	senescence regulator (Protein of unknown function, DUF584)
	25	LotjaGi1g1v0618600	3.79268e-13	0.531787	0.53	0.247	9.25718e-09	2.31845e-22	0.72671	0.781	0.518	5.65886e-18	3.79268e-13	4.63689e-22	0.629249	AT5G40760	glucose-6-phosphate dehydrogenase 6
	25	LotjaGi2g1v0400700-LC	2.75605e-22	0.91655	0.616	0.274	6.72697e-18	1.03932e-15	0.675551	0.781	0.556	2.53677e-11	1.03932e-15	5.5121e-22	0.79605
	25	LotjaGi6g1v0141300	1.56826e-11	0.419921	0.159	0.044	3.82782e-07	3.58083e-27	0.314021	0.264	0.063	8.7401e-23	1.56826e-11	7.16167e-27	0.366971	AT4G26600	S-adenosyl-L-methionine-dependent methyltransferases superfamily protein
	25	LotjaGi3g1v0108300	6.54485e-22	0.523554	0.219	0.047	1.59747e-17	1.54542e-10	0.42355	0.388	0.218	3.77206e-06	1.54542e-10	1.30897e-21	0.473552	AT5G15220	Ribosomal protein L27 family protein
	25	LotjaGi4g1v0083100	5.77131e-09	0.328953	0.219	0.082	0.000140866	6.716e-22	0.537962	0.562	0.273	1.63924e-17	5.77131e-09	1.3432e-21	0.433457	AT2G15430	DNA-directed RNA polymerase family protein
	25	LotjaGi3g1v0524200	6.84162e-22	0.821866	0.384	0.121	1.6699e-17	1.64041e-15	0.47988	0.433	0.215	4.00392e-11	1.64041e-15	1.36832e-21	0.650873	AT4G38710	glycine-rich protein
	25	LotjaGi2g1v0407000	8.34951e-22	0.868689	0.616	0.274	2.03795e-17	6.28416e-15	0.59589	0.708	0.479	1.53384e-10	6.28416e-15	1.6699e-21	0.732289	AT4G37510	Ribonuclease III family protein; AT5G67380;casein kinase alpha 1
	25	LotjaGi1g1v0251400	1.011e-21	1.17113	0.424	0.145	2.46765e-17	8.90752e-22	1.26334	0.489	0.217	2.17415e-17	1.011e-21	1.7815e-21	1.21723	AT2G01330	nucleotide binding protein
	25	LotjaGi1g1v0191100	6.44023e-19	0.584978	0.258	0.068	1.57193e-14	3.74526e-27	0.715374	0.41	0.144	9.14144e-23	6.44023e-19	7.49052e-27	0.650176	AT5G07830	glucuronidase 2
	25	LotjaGi3g1v0200000	9.45883e-22	0.888446	0.583	0.245	2.30871e-17	2.52094e-09	0.404641	0.719	0.552	6.15311e-05	2.52094e-09	1.89177e-21	0.646543	AT5G01650	Tautomerase/MIF superfamily protein
	25	LotjaGi4g1v0418000	1.88926e-16	0.739022	0.523	0.228	4.6113e-12	1.07352e-21	0.732147	0.888	0.646	2.62025e-17	1.88926e-16	2.14704e-21	0.735585	AT5G63510	gamma carbonic anhydrase like 1
	25	LotjaGi6g1v0205500	1.28958e-21	0.880963	0.364	0.113	3.1476e-17	2.63131e-19	0.779967	0.534	0.279	6.42251e-15	2.63131e-19	2.57916e-21	0.830465	AT5G58060	SNARE-like superfamily protein
	25	LotjaGi2g1v0331600	1.4384e-06	0.296256	0.583	0.351	0.0351085	1.64935e-21	0.613224	0.826	0.6	4.02573e-17	1.4384e-06	3.2987e-21	0.45474	AT2G22670	indoleacetic acid-induced protein 8
	25	LotjaGi4g1v0146900	1.79371e-21	0.861057	0.682	0.331	4.37809e-17	4.89441e-14	0.493063	0.843	0.696	1.19463e-09	4.89441e-14	3.58742e-21	0.67706	AT1G64230	ubiquitin-conjugating enzyme 28
	25	LotjaGi2g1v0267200	1.40563e-11	0.527362	0.344	0.141	3.43086e-07	2.08685e-21	0.76394	0.635	0.356	5.09358e-17	1.40563e-11	4.1737e-21	0.645651	AT5G15610	Proteasome component (PCI) domain protein
	25	LotjaGi1g1v0662800	2.73916e-26	0.571516	0.205	0.037	6.68574e-22	9.28491e-24	0.402721	0.292	0.084	2.26626e-19	9.28491e-24	5.47832e-26	0.487119	AT2G26850	F-box family protein
	25	LotjaGi1g1v0535400	1.53458e-18	0.743606	0.477	0.187	3.74559e-14	2.17878e-21	0.821206	0.59	0.328	5.31798e-17	1.53458e-18	4.35757e-21	0.782406	AT3G55410	2-oxoglutarate dehydrogenase, E1 component; AT5G65750;2-oxoglutarate dehydrogenase, E1 component
	25	LotjaGi6g1v0264000-LC	3.31251e-26	0.626541	0.159	0.023	8.08518e-22	1.17219e-21	0.597147	0.393	0.154	2.86109e-17	1.17219e-21	6.62502e-26	0.611844	AT2G46550	transmembrane protein
	25	LotjaGi1g1v0123600	7.31667e-26	0.511893	0.152	0.022	1.78585e-21	5.58011e-21	0.504715	0.331	0.113	1.36199e-16	5.58011e-21	1.46333e-25	0.508304	AT5G58920	homeobox prospero protein
	25	LotjaGi2g1v0397100	9.82864e-26	0.683033	0.285	0.066	2.39897e-21	7.71439e-17	0.414777	0.371	0.151	1.88293e-12	7.71439e-17	1.96573e-25	0.548905	AT4G37090	UDP-N-acetylmuramoyl-L-alanyl-D-glutamate-2, 6-diaminopimelate ligase
	25	LotjaGi4g1v0454800	1.06601e-14	0.613588	0.377	0.144	2.60192e-10	3.84394e-21	0.885632	0.685	0.367	9.38229e-17	1.06601e-14	7.68788e-21	0.74961	AT2G01610	Plant invertase/pectin methylesterase inhibitor superfamily protein
	25	LotjaGi3g1v0446700	4.13504e-21	0.897395	0.762	0.409	1.00928e-16	2.35577e-14	0.541196	0.787	0.604	5.74997e-10	2.35577e-14	8.27007e-21	0.719296	AT2G33845	Nucleic acid-binding, OB-fold-like protein
	25	LotjaGi1g1v0184300	7.17217e-09	0.423121	0.43	0.216	0.000175058	5.93139e-21	0.671811	0.871	0.707	1.44773e-16	7.17217e-09	1.18628e-20	0.547466	AT2G46505	succinate dehydrogenase subunit 4
	25	LotjaGi3g1v0400100	2.06838e-25	1.45598	0.212	0.041	5.04851e-21	3.45821e-20	0.625383	0.152	0.031	8.44079e-16	3.45821e-20	4.13677e-25	1.04068	AT2G46660	cytochrome P450, family 78, subfamily A, polypeptide 6
	25	LotjaGi5g1v0357900	2.16515e-18	0.426974	0.437	0.153	5.2847e-14	7.56539e-21	0.533951	0.663	0.341	1.84656e-16	2.16515e-18	1.51308e-20	0.480462	AT1G75270	dehydroascorbate reductase 2
	25	LotjaGi4g1v0436300-LC	2.21778e-25	1.98024	0.331	0.092	5.41315e-21	2.78374e-07	1.14143	0.303	0.181	0.00679454	2.78374e-07	4.43556e-25	1.56083	AT3G51130	transmembrane protein
	25	LotjaGi3g1v0004600	3.40833e-10	0.506093	0.523	0.269	8.31905e-06	7.90054e-21	0.712225	0.86	0.6	1.92836e-16	3.40833e-10	1.58011e-20	0.609159	AT2G32060	Ribosomal protein L7Ae/L30e/S12e/Gadd45 family protein
	25	LotjaGi1g1v0535500-LC	2.96576e-25	0.641601	0.238	0.049	7.23882e-21	7.23711e-14	0.445439	0.315	0.136	1.76643e-09	7.23711e-14	5.93152e-25	0.54352	AT5G53780	F-box protein, putative (DUF295); AT1G30170;hypothetical protein (DUF295)
	25	LotjaGi4g1v0144600	1.07882e-20	0.726923	0.483	0.177	2.63319e-16	4.71826e-10	0.354075	0.663	0.438	1.15163e-05	4.71826e-10	2.15764e-20	0.540499	AT3G49010	breast basic conserved 1
	25	LotjaGi4g1v0438000	6.05415e-25	0.526478	0.212	0.04	1.4777e-20	3.51743e-25	0.461716	0.343	0.109	8.58535e-21	6.05415e-25	7.03487e-25	0.494097	AT1G55090	carbon-nitrogen hydrolase family protein
	25	LotjaGi2g1v0197900	5.61365e-25	0.718781	0.258	0.057	1.37018e-20	3.40668e-24	0.539813	0.421	0.156	8.31502e-20	3.40668e-24	1.12273e-24	0.629297	AT1G78190	Trm112p-like protein
	25	LotjaGi5g1v0189700	1.26272e-20	0.470949	0.192	0.039	3.08204e-16	4.57722e-07	0.357615	0.348	0.213	0.0111721	4.57722e-07	2.52543e-20	0.414282	AT4G22000	tyrosine sulfotransferase-like protein
	25	LotjaGi6g1v0287300	5.15492e-19	0.770511	0.411	0.148	1.25821e-14	1.63278e-20	0.587578	0.551	0.277	3.98529e-16	5.15492e-19	3.26556e-20	0.679044	AT4G12610	transcription initiation factor IIF subunit alpha RAP74
	25	LotjaGi5g1v0259300	1.69559e-20	0.786686	0.417	0.143	4.1386e-16	8.55293e-17	0.773773	0.478	0.256	2.0876e-12	8.55293e-17	3.39118e-20	0.78023	AT4G02940	oxidoreductase, 2OG-Fe(II) oxygenase family protein
	25	LotjaGi4g1v0402300	1.32828e-24	0.582916	0.272	0.062	3.24207e-20	6.98916e-25	0.699495	0.438	0.174	1.70591e-20	1.32828e-24	1.39783e-24	0.641206	AT5G10010	myosin-H heavy protein
	25	LotjaGi3g1v0525500	1.7801e-20	0.629755	0.43	0.146	4.34486e-16	7.05323e-20	0.633081	0.584	0.294	1.72155e-15	7.05323e-20	3.56019e-20	0.631418	AT3G62870	Ribosomal protein L7Ae/L30e/S12e/Gadd45 family protein
	25	LotjaGi5g1v0225500	2.03604e-20	0.719265	0.675	0.301	4.96958e-16	4.00204e-13	0.512641	0.882	0.649	9.76818e-09	4.00204e-13	4.07209e-20	0.615953	AT3G05590	ribosomal protein L18
	25	LotjaGi4g1v0277300	2.65227e-21	0.48692	0.265	0.065	6.47366e-17	1.25787e-24	0.599813	0.382	0.135	3.0702e-20	2.65227e-21	2.51573e-24	0.543367	AT5G20280	sucrose phosphate synthase 1F
	25	LotjaGi5g1v0060400	7.41816e-19	0.33919	0.166	0.032	1.81062e-14	2.77153e-24	0.524916	0.36	0.121	6.76475e-20	7.41816e-19	5.54306e-24	0.432053	AT2G26660	SPX domain-containing protein 2 (SPX2)
	25	LotjaGi3g1v0062600	2.01129e-06	0.644254	0.272	0.134	0.0490915	4.2367e-20	0.953522	0.657	0.34	1.03409e-15	2.01129e-06	8.4734e-20	0.798888	AT2G38750	annexin 4
	25	LotjaGi6g1v0267800-LC	1.83183e-06	0.309852	0.404	0.218	0.0447113	4.57018e-20	0.588349	0.562	0.26	1.11549e-15	1.83183e-06	9.14036e-20	0.449101	AT4G20830	FAD-binding Berberine family protein
	25	LotjaGi1g1v0058600	7.36945e-20	0.882521	0.424	0.154	1.79874e-15	4.8995e-14	0.704582	0.652	0.426	1.19587e-09	4.8995e-14	1.47389e-19	0.793552	AT3G58720	RING/U-box superfamily protein; AT2G42740;ribosomal protein large subunit 16A
	25	LotjaGi2g1v0457500	9.22275e-20	0.762541	0.57	0.234	2.25109e-15	2.66017e-16	0.659941	0.713	0.453	6.49295e-12	2.66017e-16	1.84455e-19	0.711241	AT1G07770	ribosomal protein S15A
	25	LotjaGi4g1v0412800	1.49545e-22	1.5253	0.265	0.067	3.65009e-18	3.10761e-24	1.77871	0.455	0.187	7.58506e-20	1.49545e-22	6.21523e-24	1.65201	AT3G14880	transcription factor-like protein
	25	LotjaGi2g1v0118100	2.4769e-17	0.551822	0.199	0.047	6.04562e-13	1.41005e-19	0.624506	0.579	0.305	3.44164e-15	2.4769e-17	2.82009e-19	0.588164	AT1G71780	WD repeat protein
	25	LotjaGi5g1v0089700	7.51194e-17	0.676592	0.563	0.257	1.83351e-12	1.59368e-19	0.669709	0.708	0.451	3.88986e-15	7.51194e-17	3.18737e-19	0.673151	AT3G52990	Pyruvate kinase family protein
	25	LotjaGi3g1v0114100	3.16045e-24	0.580493	0.417	0.122	7.71402e-20	1.79656e-12	0.344788	0.421	0.198	4.38504e-08	1.79656e-12	6.32089e-24	0.46264	AT2G38800	Plant calmodulin-binding protein-like protein
	25	LotjaGi1g1v0547900	6.20109e-23	0.487701	0.159	0.026	1.51356e-18	4.33509e-24	0.617453	0.444	0.176	1.05811e-19	6.20109e-23	8.67018e-24	0.552577	AT3G18030	HAL3-like protein A
	25	LotjaGi6g1v0004000	2.38409e-19	0.54707	0.371	0.118	5.81909e-15	3.2092e-08	0.400038	0.478	0.315	0.000783301	3.2092e-08	4.76818e-19	0.473554	AT3G23490	cyanase
	25	LotjaGi1g1v0801100	1.66477e-12	0.672926	0.417	0.181	4.06338e-08	3.12928e-19	0.634697	0.775	0.517	7.63794e-15	1.66477e-12	6.25856e-19	0.653811	AT5G50850	Transketolase family protein
	25	LotjaGi2g1v0191800	4.14723e-19	0.992467	0.735	0.394	1.01226e-14	2.93615e-15	0.552964	0.871	0.744	7.16656e-11	2.93615e-15	8.29445e-19	0.772715	AT1G16700	Alpha-helical ferredoxin
	25	LotjaGi2g1v0285300	7.48328e-23	0.507839	0.199	0.039	1.82652e-18	1.13706e-23	0.527048	0.404	0.153	2.77533e-19	7.48328e-23	2.27411e-23	0.517444	AT1G80670	Transducin/WD40 repeat-like superfamily protein
	25	LotjaGi6g1v0349700	5.32807e-19	0.748528	0.272	0.075	1.30048e-14	2.0574e-08	0.45235	0.528	0.346	0.00050217	2.0574e-08	1.06561e-18	0.600439	AT4G33580	beta carbonic anhydrase 5
	25	LotjaGi2g1v0021800	1.75294e-23	0.899216	0.351	0.103	4.27856e-19	6.22288e-18	0.557609	0.399	0.176	1.51888e-13	6.22288e-18	3.50587e-23	0.728413	AT1G33520	D111/G-patch domain-containing protein
	25	LotjaGi1g1v0549700-LC	1.75492e-23	0.942675	0.338	0.094	4.2834e-19	3.57495e-10	0.383961	0.264	0.118	8.72575e-06	3.57495e-10	3.50983e-23	0.663318	AT1G47820	hypothetical protein
	25	LotjaGi1g1v0711400	1.52608e-14	0.361134	0.146	0.032	3.72485e-10	2.12086e-23	0.678146	0.376	0.136	5.1766e-19	1.52608e-14	4.24172e-23	0.51964	AT3G58180	ARM repeat superfamily protein
	25	LotjaGi2g1v0371200	1.82567e-16	0.435869	0.258	0.073	4.45609e-12	4.24992e-23	0.670345	0.466	0.193	1.03732e-18	1.82567e-16	8.49984e-23	0.553107	AT5G53370	pectin methylesterase PCR fragment F
	25	LotjaGi3g1v0068500	5.81769e-11	0.477013	0.695	0.414	1.41998e-06	7.13946e-19	0.60612	0.949	0.746	1.7426e-14	5.81769e-11	1.42789e-18	0.541566	AT4G09320	nucleoside diphosphate kinase
	25	LotjaGi3g1v0155900	4.29023e-23	0.530549	0.192	0.036	1.04716e-18	2.20926e-10	0.393292	0.213	0.086	5.39236e-06	2.20926e-10	8.58045e-23	0.461921	AT5G53940	Yippee family putative zinc-binding protein
	25	LotjaGi2g1v0161600	8.76027e-19	0.598494	0.338	0.106	2.13821e-14	1.79542e-15	0.545937	0.556	0.325	4.38225e-11	1.79542e-15	1.75205e-18	0.572215	AT4G35360	pantothenate kinase
	25	LotjaGi1g1v0016500	1.04515e-18	0.895713	0.656	0.326	2.551e-14	3.95016e-18	0.668366	0.691	0.444	9.64156e-14	3.95016e-18	2.0903e-18	0.782039	AT5G55660	DEK domain-containing chromatin associated protein
	25	LotjaGi6g1v0187500	8.74732e-17	0.452202	0.298	0.092	2.13505e-12	4.29066e-23	0.710922	0.455	0.191	1.04726e-18	8.74732e-17	8.58131e-23	0.581562	AT1G79690	nudix hydrolase homolog 3
	25	LotjaGi4g1v0116700	3.64188e-11	0.550398	0.556	0.291	8.8891e-07	1.4322e-18	0.765041	0.719	0.48	3.49572e-14	3.64188e-11	2.8644e-18	0.657719	AT5G66760	succinate dehydrogenase 1-1
	25	LotjaGi6g1v0347600	3.27112e-12	0.420122	0.338	0.133	7.98414e-08	1.55464e-18	0.614077	0.455	0.202	3.79456e-14	3.27112e-12	3.10928e-18	0.5171	AT5G09590	mitochondrial HSO70 2
	25	LotjaGi6g1v0160200	1.64167e-18	0.679417	0.43	0.158	4.007e-14	1.39772e-10	0.386768	0.702	0.487	3.41155e-06	1.39772e-10	3.28335e-18	0.533093	AT3G20390	endoribonuclease L-PSP family protein
	25	LotjaGi4g1v0035900	4.27362e-14	0.959903	0.497	0.238	1.0431e-09	1.69559e-18	0.872742	0.708	0.419	4.1386e-14	4.27362e-14	3.39119e-18	0.916323	AT5G64260	EXORDIUM like 2
	25	LotjaGi4g1v0366900	6.31705e-23	0.440785	0.179	0.032	1.54187e-18	3.23937e-08	0.318545	0.124	0.041	0.000790666	3.23937e-08	1.26341e-22	0.379665	AT1G27320	histidine kinase 3
	25	LotjaGi5g1v0302200-LC	2.28112e-18	0.428702	0.265	0.072	5.56776e-14	2.65312e-11	0.456714	0.466	0.273	6.47575e-07	2.65312e-11	4.56224e-18	0.442708	AT5G06540	Pentatricopeptide repeat (PPR) superfamily protein; AT5G06600;ubiquitin-specific protease 12
	25	LotjaGi5g1v0248000	1.26516e-10	0.528796	0.358	0.157	3.088e-06	2.31558e-18	0.759387	0.657	0.411	5.65186e-14	1.26516e-10	4.63115e-18	0.644091	AT2G47510	fumarase 1
	25	LotjaGi1g1v0472300	7.39491e-23	0.42824	0.119	0.015	1.80495e-18	2.37046e-16	0.351984	0.163	0.04	5.78581e-12	2.37046e-16	1.47898e-22	0.390112	AT4G00620	Amino acid dehydrogenase family protein
	25	LotjaGi1g1v0675900	3.29811e-18	0.862639	0.503	0.215	8.05002e-14	4.68119e-11	0.570982	0.64	0.457	1.14259e-06	4.68119e-11	6.59621e-18	0.71681	AT5G03905	Iron-sulfur cluster biosynthesis family protein
	25	LotjaGi5g1v0185800	3.31627e-18	0.599877	0.358	0.118	8.09435e-14	8.63594e-15	0.440581	0.596	0.34	2.10786e-10	8.63594e-15	6.63254e-18	0.520229	AT4G14660	RNA polymerase Rpb7-like, N-terminal domain-containing protein
	25	LotjaGi3g1v0414400	8.40954e-23	0.469222	0.159	0.026	2.0526e-18	2.35876e-07	0.31222	0.236	0.119	0.00575725	2.35876e-07	1.68191e-22	0.390721	AT5G23395	Cox19-like CHCH family protein
	25	LotjaGi3g1v0071200	6.77235e-10	0.527052	0.543	0.292	1.653e-05	4.7101e-18	0.63441	0.921	0.763	1.14964e-13	6.77235e-10	9.4202e-18	0.580731	AT5G47030	ATPase, F1 complex, delta/epsilon subunit
	25	LotjaGi5g1v0234100-LC	7.00159e-12	0.549446	0.828	0.517	1.70895e-07	5.17665e-18	0.663643	0.719	0.418	1.26352e-13	7.00159e-12	1.03533e-17	0.606545
	25	LotjaGi4g1v0217700	8.67392e-23	0.638352	0.199	0.039	2.11713e-18	3.87721e-08	0.436686	0.309	0.165	0.000946349	3.87721e-08	1.73478e-22	0.537519	AT4G22950	AGAMOUS-like 19
	25	LotjaGi1g1v0385900	4.34916e-13	0.680345	0.113	0.023	1.06154e-08	9.79045e-23	1.80193	0.27	0.082	2.38965e-18	4.34916e-13	1.95809e-22	1.24114	AT1G52700	alpha/beta-Hydrolases superfamily protein
	25	LotjaGi3g1v0186300	3.65884e-10	0.378264	0.159	0.048	8.9305e-06	5.8444e-18	0.596946	0.494	0.247	1.4265e-13	3.65884e-10	1.16888e-17	0.487605	AT2G32520	alpha/beta-Hydrolases superfamily protein
	25	LotjaGi3g1v0020700	8.07981e-22	0.686104	0.166	0.029	1.97212e-17	5.4435e-22	0.348325	0.213	0.05	1.32865e-17	8.07981e-22	1.0887e-21	0.517215	AT1G52140	Avr9/Cf-9 rapidly elicited protein
	25	LotjaGi6g1v0294200	7.80615e-08	0.44848	0.318	0.149	0.00190532	7.4366e-18	0.603744	0.708	0.441	1.81513e-13	7.80615e-08	1.48732e-17	0.526112	AT1G11840	glyoxalase/bleomycin resistance protein/dioxygenase superfamily protein
	25	LotjaGi5g1v0241500	8.0995e-18	0.856282	0.748	0.412	1.97693e-13	1.40943e-15	0.620504	0.927	0.751	3.44013e-11	1.40943e-15	1.6199e-17	0.738393	AT1G10630	ADP-ribosylation factor A1F; AT5G14670;ADP-ribosylation factor A1B
	25	LotjaGi5g1v0361400	2.18066e-12	0.283934	0.126	0.028	5.32257e-08	9.33444e-22	0.365685	0.225	0.057	2.27835e-17	2.18066e-12	1.86689e-21	0.32481	AT5G13520	peptidase M1 family protein
	25	LotjaGi1g1v0676300	8.85219e-18	0.666899	0.523	0.214	2.16064e-13	7.02293e-09	0.419661	0.624	0.452	0.000171416	7.02293e-09	1.77044e-17	0.54328	AT2G16710	Iron-sulfur cluster biosynthesis family protein
	25	LotjaGi4g1v0201500	1.79525e-10	0.458841	0.636	0.363	4.38185e-06	1.17482e-17	0.515607	0.966	0.752	2.8675e-13	1.79525e-10	2.34964e-17	0.487224	AT4G16720	Ribosomal protein L23/L15e family protein
	25	LotjaGi2g1v0385000	1.92856e-15	0.67241	0.464	0.194	4.70724e-11	1.26406e-17	0.701123	0.725	0.476	3.08532e-13	1.92856e-15	2.52812e-17	0.686767	AT1G75440	ubiquitin-conjugating enzyme 16
	25	LotjaGi5g1v0145900-LC	2.13716e-21	0.738776	0.225	0.051	5.21638e-17	1.06032e-08	0.760023	0.258	0.131	0.000258802	1.06032e-08	4.27432e-21	0.749399	AT1G65130	Ubiquitin carboxyl-terminal hydrolase-related protein
	25	LotjaGi6g1v0189900	3.26213e-21	0.692132	0.258	0.065	7.96221e-17	2.07813e-08	0.261196	0.331	0.179	0.000507229	2.07813e-08	6.52426e-21	0.476664	AT5G26800	xaa-pro aminopeptidase P
	25	LotjaGi6g1v0006200	1.66528e-17	0.428001	0.232	0.06	4.06462e-13	2.9103e-09	0.351454	0.365	0.203	7.10345e-05	2.9103e-09	3.33056e-17	0.389727	AT4G14410	basic helix-loop-helix (bHLH) DNA-binding superfamily protein
	25	LotjaGi6g1v0123000	1.68637e-17	0.808246	0.497	0.208	4.11608e-13	6.66919e-15	0.557917	0.669	0.418	1.62782e-10	6.66919e-15	3.37273e-17	0.683081	AT1G07170	PHF5-like protein
	25	LotjaGi4g1v0320700	7.03744e-09	0.725012	0.351	0.168	0.00017177	1.7406e-17	0.971084	0.545	0.293	4.24846e-13	7.03744e-09	3.4812e-17	0.848048	AT1G72430	SAUR-like auxin-responsive protein family
	25	LotjaGi6g1v0059100	1.82993e-17	0.491514	0.258	0.072	4.4665e-13	2.34884e-10	0.46209	0.421	0.251	5.73305e-06	2.34884e-10	3.65987e-17	0.476802	AT5G62950	RNA polymerase II, Rpb4, core protein
	25	LotjaGi4g1v0341900	3.4373e-21	0.356591	0.119	0.017	8.38976e-17	3.28753e-20	0.404452	0.146	0.029	8.02422e-16	3.28753e-20	6.8746e-21	0.380521	AT3G16560	Protein phosphatase 2C family protein
	25	LotjaGi4g1v0086900	5.62613e-12	0.315555	0.139	0.034	1.37323e-07	2.18628e-17	0.592453	0.461	0.226	5.33628e-13	5.62613e-12	4.37257e-17	0.454004	AT4G26410	chromosome-associated kinesin
	25	LotjaGi4g1v0238500	5.46578e-09	0.358709	0.232	0.089	0.000133409	3.56779e-21	0.440332	0.315	0.104	8.70827e-17	5.46578e-09	7.13559e-21	0.39952	AT5G62890	Xanthine/uracil permease family protein
	25	LotjaGi1g1v0674100	8.87319e-17	0.521474	0.272	0.08	2.16577e-12	2.99119e-17	0.484896	0.522	0.258	7.30089e-13	8.87319e-17	5.98237e-17	0.503185	AT2G36170	60S ribosomal protein L40-1
	25	LotjaGi1g1v0088900	2.69562e-12	0.555142	0.358	0.147	6.57948e-08	3.35301e-17	0.599988	0.747	0.517	8.18403e-13	2.69562e-12	6.70602e-17	0.577565	AT3G55520	FKBP-like peptidyl-prolyl cis-trans isomerase family protein
	25	LotjaGi4g1v0445000	3.48907e-17	0.520891	0.265	0.075	8.51613e-13	2.38693e-12	0.454499	0.427	0.221	5.82602e-08	2.38693e-12	6.97815e-17	0.487695	AT4G29130	hexokinase 1
	25	LotjaGi5g1v0298300	6.01278e-21	0.748638	0.298	0.083	1.4676e-16	3.71682e-11	0.431131	0.292	0.136	9.072e-07	3.71682e-11	1.20256e-20	0.589885	AT1G63700	Protein kinase superfamily protein
	25	LotjaGi4g1v0371800	7.84409e-21	0.664722	0.232	0.054	1.91459e-16	8.92702e-19	0.4092	0.36	0.139	2.17891e-14	8.92702e-19	1.56882e-20	0.536961	AT5G48610	myb-like protein X
	25	LotjaGi4g1v0360300	1.80044e-07	0.302874	0.172	0.064	0.0043945	1.07222e-20	0.677729	0.303	0.1	2.61708e-16	1.80044e-07	2.14444e-20	0.490301	AT3G14420	Aldolase-type TIM barrel family protein; AT4G18360;Aldolase-type TIM barrel family protein
	25	LotjaGi5g1v0181800	2.06003e-12	0.429165	0.205	0.063	5.02811e-08	6.18334e-17	0.696024	0.489	0.247	1.50923e-12	2.06003e-12	1.23667e-16	0.562595	AT2G31140	Peptidase S24/S26A/S26B/S26C family protein
	25	LotjaGi1g1v0549500	6.23985e-17	0.618733	0.523	0.221	1.52302e-12	1.36286e-10	0.364303	0.713	0.504	3.32646e-06	1.36286e-10	1.24797e-16	0.491518	AT5G16130	Ribosomal protein S7e family protein
	25	LotjaGi3g1v0470100	6.70234e-14	0.485613	0.503	0.225	1.63591e-09	6.44465e-17	0.573252	0.646	0.384	1.57301e-12	6.70234e-14	1.28893e-16	0.529432	AT5G06390	FASCICLIN-like arabinogalactan protein 17 precursor
	25	LotjaGi4g1v0031800	2.26779e-14	0.630777	0.351	0.135	5.53522e-10	8.05614e-17	0.618771	0.73	0.48	1.96634e-12	2.26779e-14	1.61123e-16	0.624774	AT3G26420	RNA-binding (RRM/RBD/RNP motifs) family protein with retrovirus zinc finger-like domain-containing protein
	25	LotjaGi1g1v0554200	9.8639e-17	0.712374	0.358	0.126	2.40758e-12	1.06389e-10	0.407433	0.399	0.219	2.59674e-06	1.06389e-10	1.97278e-16	0.559903	AT5G13000	glucan synthase-like 12
	25	LotjaGi2g1v0074900-LC	1.09837e-20	0.499245	0.179	0.035	2.6809e-16	1.4999e-07	0.298173	0.202	0.092	0.00366096	1.4999e-07	2.19674e-20	0.398709	AT5G16160	hypothetical protein
	25	LotjaGi1g1v0742600	1.45441e-16	0.643393	0.53	0.225	3.54992e-12	1.36241e-11	0.519186	0.697	0.467	3.32536e-07	1.36241e-11	2.90882e-16	0.58129	AT2G37270	ribosomal protein 5B
	25	LotjaGi1g1v0666900	5.61905e-10	0.400222	0.106	0.025	1.3715e-05	1.23499e-20	0.577684	0.315	0.107	3.01437e-16	5.61905e-10	2.46999e-20	0.488953	AT2G41250	Haloacid dehalogenase-like hydrolase (HAD) superfamily protein
	25	LotjaGi6g1v0234000	1.4368e-09	0.800027	0.483	0.265	3.50694e-05	1.62078e-16	0.655979	0.618	0.396	3.95599e-12	1.4368e-09	3.24155e-16	0.728003	AT5G57110	autoinhibited Ca2+ -ATPase, isoform 8
	25	LotjaGi3g1v0472300	1.32507e-14	0.343775	0.199	0.052	3.23423e-10	1.70488e-20	0.614458	0.449	0.192	4.16128e-16	1.32507e-14	3.40977e-20	0.479117	AT3G44190	FAD/NAD(P)-binding oxidoreductase family protein
	25	LotjaGi5g1v0313400	1.38337e-10	0.379177	0.199	0.065	3.37652e-06	3.22193e-20	0.449285	0.382	0.149	7.86408e-16	1.38337e-10	6.44386e-20	0.414231	AT3G22430	RNA recognition motif XS domain protein
	25	LotjaGi2g1v0454300	5.42221e-15	0.636778	0.377	0.144	1.32345e-10	1.96965e-16	0.421082	0.466	0.219	4.80751e-12	5.42221e-15	3.93929e-16	0.52893	AT3G22790	Kinase interacting (KIP1-like) family protein
	25	LotjaGi5g1v0213300	2.16515e-16	0.796293	0.583	0.278	5.2847e-12	9.66907e-07	0.359805	0.787	0.589	0.0236003	9.66907e-07	4.3303e-16	0.578049	AT3G04780	PITH domain protein (DUF1000)
	25	LotjaGi4g1v0240000-LC	2.19269e-16	0.83095	0.444	0.178	5.35191e-12	1.54715e-06	0.257746	0.438	0.294	0.0377627	1.54715e-06	4.38537e-16	0.544348	AT1G55350	calpain-type cysteine protease family
	25	LotjaGi1g1v0198900	2.34751e-11	0.360355	0.113	0.025	5.72979e-07	3.56179e-20	0.451882	0.27	0.083	8.69362e-16	2.34751e-11	7.12358e-20	0.406118	AT5G04440	RAP release 2, galactose-binding-like domain protein, putative (DUF1997)
	25	LotjaGi1g1v0339200	4.06584e-12	0.339771	0.344	0.133	9.9239e-08	2.31238e-16	0.42116	0.506	0.256	5.64405e-12	4.06584e-12	4.62475e-16	0.380466	AT1G78280	transferases, transferring glycosyl groups
	25	LotjaGi1g1v0341600	3.31081e-12	0.298264	0.119	0.026	8.08102e-08	1.00725e-19	0.424465	0.191	0.046	2.45849e-15	3.31081e-12	2.01449e-19	0.361364	AT1G28220	purine permease 3
	25	LotjaGi1g1v0794200	3.61272e-16	0.625558	0.775	0.417	8.81792e-12	1.71966e-06	0.273997	0.815	0.65	0.0419735	1.71966e-06	7.22544e-16	0.449778	AT2G40590	Ribosomal protein S26e family protein; AT2G40510;Ribosomal protein S26e family protein; AT3G56340;Ribosomal protein S26e family protein
	25	LotjaGi3g1v0024700	1.64945e-19	0.331556	0.113	0.016	4.02597e-15	4.83921e-15	0.268245	0.219	0.07	1.18115e-10	4.83921e-15	3.2989e-19	0.2999	AT1G55170	DNA double-strand break repair protein
	25	LotjaGi5g1v0176000	2.18491e-19	0.627214	0.258	0.067	5.33293e-15	2.37878e-17	0.444152	0.326	0.124	5.80612e-13	2.37878e-17	4.36982e-19	0.535683	AT2G30590	WRKY DNA-binding protein 21
	25	LotjaGi6g1v0026500	4.89433e-19	0.271049	0.132	0.022	1.19461e-14	3.77597e-09	0.303124	0.174	0.066	9.21639e-05	3.77597e-09	9.78866e-19	0.287086	AT1G02960	kinetochore protein
	25	LotjaGi1g1v0593500	1.79061e-13	0.409998	0.424	0.174	4.37052e-09	5.88968e-16	0.503151	0.607	0.335	1.43755e-11	1.79061e-13	1.17794e-15	0.456574	AT4G18100	Ribosomal protein L32e
	25	LotjaGi1g1v0321700	8.75056e-12	0.470876	0.272	0.1	2.13584e-07	5.68102e-19	0.619119	0.365	0.144	1.38662e-14	8.75056e-12	1.1362e-18	0.544998	AT1G77280	kinase with adenine nucleotide alpha hydrolases-like domain-containing protein
	25	LotjaGi4g1v0083500	7.36788e-16	0.698783	0.318	0.108	1.79835e-11	3.39043e-09	0.341753	0.421	0.247	8.27536e-05	3.39043e-09	1.47358e-15	0.520268	AT1G21065	secondary thiamine-phosphate synthase enzyme
	25	LotjaGi2g1v0303900	8.21693e-16	0.70314	0.702	0.39	2.00559e-11	1.97825e-06	0.276647	0.792	0.614	0.0482852	1.97825e-06	1.64339e-15	0.489894	AT1G26880	Ribosomal protein L34e superfamily protein
	25	LotjaGi4g1v0322400	1.88434e-11	0.330994	0.212	0.067	4.59929e-07	6.59316e-19	0.653287	0.354	0.134	1.60926e-14	1.88434e-11	1.31863e-18	0.492141	AT5G20700	senescence-associated family protein, putative (DUF581)
	25	LotjaGi1g1v0551900	6.63624e-19	0.724763	0.265	0.073	1.61977e-14	7.41915e-14	0.582945	0.36	0.168	1.81087e-09	7.41915e-14	1.32725e-18	0.653854	AT1G29880	glycyl-tRNA synthetase / glycine-tRNA ligase
	25	LotjaGi1g1v0687000-LC	1.14333e-15	0.644697	0.55	0.253	2.79064e-11	1.12028e-12	0.516217	0.781	0.614	2.73437e-08	1.12028e-12	2.28666e-15	0.580457	AT5G03455	Rhodanese/Cell cycle control phosphatase superfamily protein
	25	LotjaGi4g1v0401000	6.77702e-19	0.453889	0.212	0.049	1.65414e-14	1.66151e-16	0.502575	0.36	0.157	4.05542e-12	1.66151e-16	1.3554e-18	0.478232	AT4G39690	MICOS complex subunit
	25	LotjaGi6g1v0218000	1.18058e-15	1.05061	0.464	0.205	2.88155e-11	1.51754e-07	0.465912	0.579	0.411	0.00370401	1.51754e-07	2.36115e-15	0.758263	AT5G28050	Cytidine/deoxycytidylate deaminase family protein
	25	LotjaGi4g1v0288200	7.54636e-19	0.60085	0.265	0.072	1.84192e-14	1.52487e-11	0.431193	0.281	0.122	3.7219e-07	1.52487e-11	1.50927e-18	0.516022	AT5G57940	cyclic nucleotide gated channel 5
	25	LotjaGi5g1v0286500	1.53002e-09	0.482758	0.556	0.302	3.73447e-05	1.28677e-15	0.514708	0.916	0.744	3.14074e-11	1.53002e-09	2.57353e-15	0.498733	AT5G58590	RAN binding protein 1
	25	LotjaGi2g1v0393900	5.98949e-10	0.418383	0.192	0.064	1.46191e-05	1.51307e-15	0.470634	0.449	0.222	3.6931e-11	5.98949e-10	3.02614e-15	0.444508	AT4G36800	RUB1 conjugating enzyme 1
	25	LotjaGi3g1v0105600	1.42979e-18	0.642956	0.272	0.077	3.48984e-14	2.01523e-07	0.381198	0.264	0.139	0.00491878	2.01523e-07	2.85958e-18	0.512077	AT2G32910	DCD (Development and Cell Death) domain protein
	25	LotjaGi2g1v0058300	1.97222e-15	0.527793	0.265	0.081	4.81378e-11	5.57639e-15	0.406984	0.455	0.231	1.36109e-10	5.57639e-15	3.94443e-15	0.467388	AT5G15880	golgin family A protein
	25	LotjaGi5g1v0270100	9.00124e-11	0.433247	0.265	0.099	2.19702e-06	1.97743e-15	0.588534	0.522	0.286	4.82652e-11	9.00124e-11	3.95486e-15	0.51089	AT3G10410	SERINE CARBOXYPEPTIDASE-LIKE 49
	25	LotjaGi1g1v0317500	2.15334e-15	0.588445	0.358	0.128	5.25586e-11	2.75574e-08	0.354858	0.517	0.336	0.00067262	2.75574e-08	4.30667e-15	0.471651	AT5G09770	Ribosomal protein L17 family protein
	25	LotjaGi3g1v0390500-LC	1.74704e-07	0.33874	0.245	0.105	0.00426416	2.26997e-15	0.334356	0.449	0.206	5.54054e-11	1.74704e-07	4.53994e-15	0.336548
	25	LotjaGi1g1v0261800	4.117e-09	0.446555	0.265	0.11	0.000100488	2.33511e-15	0.55166	0.64	0.402	5.69954e-11	4.117e-09	4.67022e-15	0.499107	AT4G08390	stromal ascorbate peroxidase; AT1G77490;thylakoidal ascorbate peroxidase
	25	LotjaGi1g1v0328300	2.0144e-10	0.523767	0.305	0.127	4.91674e-06	2.40688e-15	0.563385	0.438	0.21	5.87472e-11	2.0144e-10	4.81376e-15	0.543576	AT4G09160	SEC14 cytosolic factor family protein / phosphoglyceride transfer family protein
	25	LotjaGi5g1v0250300	1.26469e-13	0.529377	0.311	0.113	3.08686e-09	2.53622e-15	0.388943	0.5	0.249	6.1904e-11	1.26469e-13	5.07244e-15	0.45916	AT3G05560	Ribosomal L22e protein family
	25	LotjaGi2g1v0207500-LC	2.91923e-15	0.625676	0.411	0.163	7.12527e-11	3.83293e-11	0.365473	0.596	0.389	9.35542e-07	3.83293e-11	5.83847e-15	0.495574	AT5G45890	senescence-associated gene 12
	25	LotjaGi1g1v0438200	1.96353e-18	0.355116	0.119	0.019	4.79258e-14	2.06667e-11	0.252265	0.174	0.058	5.04434e-07	2.06667e-11	3.92706e-18	0.303691	AT2G38090	Duplicated homeodomain-like superfamily protein
	25	LotjaGi4g1v0391900	1.00416e-11	0.47853	0.417	0.186	2.45096e-07	3.54671e-15	0.526712	0.522	0.284	8.6568e-11	1.00416e-11	7.09342e-15	0.502621	AT1G16790	ribosomal protein-like protein
	25	LotjaGi5g1v0308400	3.58399e-15	0.601022	0.265	0.082	8.7478e-11	2.33656e-12	0.506688	0.545	0.327	5.70308e-08	2.33656e-12	7.16798e-15	0.553855	AT5G51700	cysteine and histidine-rich domain-containing protein RAR1
	25	LotjaGi5g1v0189400	3.7613e-15	0.518351	0.748	0.412	9.18057e-11	1.82854e-10	0.352789	0.904	0.709	4.46309e-06	1.82854e-10	7.52259e-15	0.43557	AT2G20450	Ribosomal protein L14
	25	LotjaGi2g1v0268500	4.02353e-15	0.439769	0.252	0.075	9.82063e-11	3.10925e-07	0.275721	0.427	0.266	0.00758907	3.10925e-07	8.04706e-15	0.357745	AT3G02220	small acidic-like protein
	25	LotjaGi5g1v0062200	3.51844e-14	0.527676	0.291	0.098	8.58781e-10	2.93014e-18	0.369188	0.326	0.115	7.15188e-14	3.51844e-14	5.86028e-18	0.448432	AT1G15520	pleiotropic drug resistance 12
	25	LotjaGi3g1v0062200	6.76293e-15	0.648296	0.318	0.112	1.6507e-10	2.63465e-14	0.54663	0.612	0.391	6.43066e-10	2.63465e-14	1.35259e-14	0.597463	AT4G39150	DNAJ heat shock N-terminal domain-containing protein
	25	LotjaGi2g1v0340400	7.10393e-15	0.554313	0.437	0.178	1.73393e-10	8.21755e-07	0.316723	0.601	0.425	0.0200574	8.21755e-07	1.42079e-14	0.435518	AT1G32050	SCAMP family protein
	25	LotjaGi3g1v0500600	2.25202e-10	0.476023	0.457	0.225	5.49672e-06	7.32682e-15	0.638235	0.669	0.431	1.78833e-10	2.25202e-10	1.46536e-14	0.557129	AT1G08450	calreticulin 3
	25	LotjaGi5g1v0289400	1.02841e-08	0.268081	0.576	0.31	0.000251015	7.75229e-15	0.514113	0.848	0.603	1.89218e-10	1.02841e-08	1.55046e-14	0.391097	AT1G43170	ribosomal protein 1
	25	LotjaGi4g1v0165800	1.84104e-15	0.404658	0.139	0.028	4.49361e-11	3.99292e-18	0.388679	0.129	0.024	9.74593e-14	1.84104e-15	7.98585e-18	0.396668	AT1G70370	polygalacturonase 2
	25	LotjaGi1g1v0654200	7.97913e-15	0.894983	0.53	0.252	1.94755e-10	1.90128e-06	0.36683	0.685	0.532	0.0464065	1.90128e-06	1.59583e-14	0.630906	AT3G56490	HIS triad family protein 3
	25	LotjaGi5g1v0336500	5.36002e-18	0.576617	0.192	0.044	1.30827e-13	4.66816e-17	0.352591	0.18	0.046	1.1394e-12	4.66816e-17	1.072e-17	0.464604	AT4G17770	trehalose phosphatase/synthase 5
	25	LotjaGi4g1v0255600	1.12882e-14	0.779517	0.616	0.337	2.75523e-10	5.44165e-08	0.343727	0.882	0.693	0.0013282	5.44165e-08	2.25765e-14	0.561622	AT5G08060	furry
	25	LotjaGi4g1v0150600	1.19981e-14	0.569962	0.258	0.082	2.92849e-10	3.99599e-09	0.356146	0.388	0.225	9.7534e-05	3.99599e-09	2.39962e-14	0.463054	AT2G34900	Transcription factor GTE6
	25	LotjaGi3g1v0081300	5.48434e-18	0.569581	0.139	0.025	1.33862e-13	3.35046e-15	0.475239	0.354	0.155	8.17781e-11	3.35046e-15	1.09687e-17	0.52241	AT3G24820	BSD domain-containing protein
	25	LotjaGi2g1v0367700	1.48123e-14	0.527097	0.437	0.177	3.61539e-10	3.49388e-08	0.30226	0.573	0.372	0.000852785	3.49388e-08	2.96246e-14	0.414679	AT5G02610	Ribosomal L29 family protein
	25	LotjaGi5g1v0130200	1.52727e-14	0.726047	0.49	0.23	3.72776e-10	1.4272e-06	0.374238	0.545	0.391	0.0348351	1.4272e-06	3.05454e-14	0.550143	AT1G71950	Proteinase inhibitor, propeptide
	25	LotjaGi1g1v0592400	1.56446e-14	0.599	0.364	0.137	3.81853e-10	9.11184e-13	0.401374	0.663	0.419	2.22402e-08	9.11184e-13	3.12892e-14	0.500187	AT5G59240	Ribosomal protein S8e family protein
	25	LotjaGi4g1v0007500	1.98968e-10	0.625689	0.152	0.044	4.85642e-06	6.49036e-18	0.513114	0.202	0.055	1.58417e-13	1.98968e-10	1.29807e-17	0.569402	AT5G25120	cytochrome p450, family 71, subfamily B, polypeptide 11
	25	LotjaGi3g1v0012200	6.81658e-08	0.484369	0.536	0.312	0.00166379	1.63547e-14	0.504715	0.848	0.618	3.99185e-10	6.81658e-08	3.27094e-14	0.494542	AT1G80230	Rubredoxin-like superfamily protein
	25	LotjaGi1g1v0600900	2.50731e-09	0.41283	0.166	0.054	6.11984e-05	1.82409e-14	0.52491	0.534	0.304	4.45225e-10	2.50731e-09	3.64819e-14	0.46887	AT2G45060	alanine-tRNA ligase
	25	LotjaGi4g1v0232200	2.9696e-17	0.555123	0.258	0.073	7.24821e-13	8.65255e-18	0.501062	0.337	0.121	2.11191e-13	2.9696e-17	1.73051e-17	0.528092	AT5G66540	U3 small nucleolar ribonucleoprotein
	25	LotjaGi1g1v0276600	1.24589e-07	0.404842	0.841	0.667	0.00304097	2.14914e-14	0.437931	0.983	0.899	5.24563e-10	1.24589e-07	4.29829e-14	0.421387	AT4G27960	ubiquitin conjugating enzyme 9; AT1G64230;ubiquitin-conjugating enzyme 28; AT5G53300;ubiquitin-conjugating enzyme 10
	25	LotjaGi4g1v0451100	3.9267e-07	0.375168	0.351	0.177	0.00958428	2.20334e-14	0.59472	0.691	0.474	5.37792e-10	3.9267e-07	4.40669e-14	0.484944	AT4G13360	ATP-dependent caseinolytic (Clp) protease/crotonase family protein; AT3G24360;ATP-dependent caseinolytic (Clp) protease/crotonase family protein
	25	LotjaGi4g1v0097700	9.21971e-07	0.328233	0.258	0.119	0.0225035	1.57712e-17	0.552853	0.388	0.159	3.84944e-13	9.21971e-07	3.15424e-17	0.440543	AT5G67360	Subtilase family protein
	25	LotjaGi3g1v0315800	3.55569e-14	0.670414	0.338	0.126	8.67874e-10	2.35611e-08	0.334651	0.444	0.287	0.000575079	2.35611e-08	7.11139e-14	0.502532	AT3G15140	Polynucleotidyl transferase, ribonuclease H-like superfamily protein
	25	LotjaGi5g1v0183100	3.74883e-14	0.601665	0.437	0.187	9.15014e-10	2.04539e-09	0.492856	0.382	0.216	4.99239e-05	2.04539e-09	7.49765e-14	0.547261	AT4G14465	AT-hook motif nuclear-localized protein 20
	25	LotjaGi5g1v0255500	1.00507e-13	0.427603	0.192	0.052	2.45316e-09	3.85807e-14	0.502328	0.421	0.211	9.41678e-10	1.00507e-13	7.71614e-14	0.464966	AT3G10620	nudix hydrolase homolog 26
	25	LotjaGi1g1v0679900	3.87545e-14	0.607789	0.285	0.097	9.45919e-10	3.22326e-07	0.361572	0.343	0.206	0.00786733	3.22326e-07	7.75089e-14	0.48468	AT2G36490	demeter-like 1
	25	LotjaGi3g1v0409000	1.60912e-17	0.516177	0.132	0.023	3.92755e-13	1.48204e-11	0.304599	0.152	0.045	3.61735e-07	1.48204e-11	3.21825e-17	0.410388	AT1G53885	linoleate 9S-lipoxygenase-4 protein, putative (DUF581)
	25	LotjaGi1g1v0262400	1.16271e-08	0.631459	0.331	0.159	0.000283793	4.85917e-14	0.571731	0.421	0.21	1.18603e-09	1.16271e-08	9.71833e-14	0.601595	AT1G44350	IAA-amino acid hydrolase ILR1-like 6
	25	LotjaGi1g1v0458700	5.29882e-14	0.623373	0.887	0.7	1.29334e-09	4.21153e-07	0.333522	0.933	0.892	0.0102795	4.21153e-07	1.05976e-13	0.478448	AT1G64230	ubiquitin-conjugating enzyme 28
	25	LotjaGi1g1v0656900	5.31026e-14	0.588098	0.702	0.385	1.29613e-09	1.6042e-08	0.301035	0.871	0.729	0.000391553	1.6042e-08	1.06205e-13	0.444566	AT3G12390	Nascent polypeptide-associated complex (NAC), alpha subunit family protein
	25	LotjaGi2g1v0072600	1.20246e-10	0.414219	0.338	0.141	2.93497e-06	5.7914e-14	0.44887	0.5	0.281	1.41356e-09	1.20246e-10	1.15828e-13	0.431544	AT1G68060	microtubule-associated proteins 70-1
	25	LotjaGi1g1v0707600-LC	6.60114e-14	0.423877	0.43	0.174	1.61121e-09	1.0742e-10	0.368445	0.567	0.345	2.62192e-06	1.0742e-10	1.32023e-13	0.396161	AT2G20490	nucleolar RNA-binding Nop10p family protein
	25	LotjaGi1g1v0137500	8.30666e-08	0.384383	0.219	0.089	0.00202749	6.88195e-14	0.49403	0.64	0.419	1.67975e-09	8.30666e-08	1.37639e-13	0.439207	AT3G11400	eukaryotic translation initiation factor 3G1
	25	LotjaGi4g1v0272500	7.02589e-14	0.407708	0.331	0.121	1.71488e-09	4.63647e-11	0.363665	0.466	0.263	1.13167e-06	4.63647e-11	1.40518e-13	0.385686	AT3G15790	methyl-CPG-binding domain 11
	25	LotjaGi4g1v0461900	2.08249e-11	0.718895	0.477	0.243	5.08295e-07	7.04377e-14	0.622884	0.674	0.459	1.71924e-09	2.08249e-11	1.40875e-13	0.67089	AT1G18070	Translation elongation factor EF1A/initiation factor IF2gamma family protein
	25	LotjaGi1g1v0530200	5.15416e-08	0.426315	0.755	0.497	0.00125803	7.11257e-14	0.507916	0.91	0.815	1.73604e-09	5.15416e-08	1.42251e-13	0.467115	AT1G05850	Chitinase family protein
	25	LotjaGi1g1v0301700	7.39226e-14	0.460496	0.185	0.049	1.8043e-09	7.33062e-13	0.47976	0.466	0.249	1.78926e-08	7.33062e-13	1.47845e-13	0.470128	AT4G27585	SPFH/Band 7/PHB domain-containing membrane-associated protein family
	25	LotjaGi1g1v0335000	8.00548e-14	0.515289	0.384	0.151	1.95398e-09	3.55222e-10	0.477897	0.697	0.507	8.67025e-06	3.55222e-10	1.6011e-13	0.496593	AT5G50870	ubiquitin-conjugating enzyme 27
	25	LotjaGi6g1v0346300	8.8541e-09	0.345689	0.119	0.033	0.000216111	1.90447e-17	0.402885	0.421	0.184	4.64843e-13	8.8541e-09	3.80894e-17	0.374287	AT5G09650	pyrophosphorylase 6
	25	LotjaGi3g1v0194800	4.25074e-12	0.346511	0.265	0.092	1.03752e-07	9.22867e-14	0.303739	0.466	0.233	2.25253e-09	4.25074e-12	1.84573e-13	0.325125	AT3G51800	metallopeptidase M24 family protein
	25	LotjaGi6g1v0069000	9.9039e-14	0.59284	0.252	0.081	2.41734e-09	3.32169e-12	0.527185	0.489	0.292	8.10757e-08	3.32169e-12	1.98078e-13	0.560013	AT5G14290	Mitochondrial ribosomal protein L37
	25	LotjaGi5g1v0271000	2.57195e-07	0.333882	0.258	0.115	0.00627763	1.17408e-13	0.552265	0.663	0.441	2.86569e-09	2.57195e-07	2.34816e-13	0.443074	AT3G54840	Ras-related small GTP-binding family protein
	25	LotjaGi1g1v0680500	8.25761e-11	0.327164	0.106	0.024	2.01552e-06	2.46991e-17	0.544455	0.438	0.197	6.02856e-13	8.25761e-11	4.93982e-17	0.435809	AT3G52960	Thioredoxin superfamily protein
	25	LotjaGi2g1v0293300	2.07043e-09	0.576742	0.212	0.078	5.05351e-05	1.24234e-13	0.76612	0.511	0.301	3.0323e-09	2.07043e-09	2.48468e-13	0.671431	AT5G13210	Uncharacterized conserved protein UCP015417, vWA
	25	LotjaGi5g1v0248200	6.39351e-09	0.299349	0.45	0.222	0.000156053	1.75048e-13	0.495974	0.815	0.592	4.27258e-09	6.39351e-09	3.50097e-13	0.397661	AT3G16780	Ribosomal protein L19e family protein
	25	LotjaGi5g1v0053900	5.27579e-13	0.743225	0.775	0.557	1.28771e-08	1.8594e-13	0.474169	0.86	0.697	4.53842e-09	5.27579e-13	3.7188e-13	0.608697	AT5G10810	enhancer of rudimentary protein
	25	LotjaGi1g1v0654100	2.15301e-13	0.77196	0.543	0.273	5.25507e-09	1.82162e-10	0.463587	0.556	0.374	4.4462e-06	1.82162e-10	4.30602e-13	0.617774	AT2G41060	RNA-binding (RRM/RBD/RNP motifs) family protein
	25	LotjaGi4g1v0081400	2.22623e-13	0.5432	0.351	0.135	5.43377e-09	8.69423e-13	0.446826	0.702	0.481	2.12209e-08	8.69423e-13	4.45245e-13	0.495013	AT2G37410	translocase inner membrane subunit 17-2
	25	LotjaGi4g1v0090600	2.53493e-13	0.743752	0.781	0.525	6.18727e-09	7.71925e-13	0.464837	0.933	0.833	1.88411e-08	7.71925e-13	5.06987e-13	0.604294	AT4G37830	cytochrome c oxidase-like protein
	25	LotjaGiM1v0005700	3.24165e-13	0.818556	0.609	0.33	7.91221e-09	1.09567e-06	0.398402	0.635	0.493	0.026743	1.09567e-06	6.4833e-13	0.608479
	25	LotjaGi1g1v0592000	3.67792e-17	0.364012	0.199	0.047	8.97706e-13	1.51776e-10	0.250724	0.208	0.078	3.70455e-06	1.51776e-10	7.35583e-17	0.307368	AT4G13030	P-loop containing nucleoside triphosphate hydrolases superfamily protein
	25	LotjaGi3g1v0343100	7.23379e-08	0.440566	0.477	0.263	0.00176562	4.05e-13	0.644652	0.657	0.427	9.88523e-09	7.23379e-08	8.09999e-13	0.542609	AT1G17745	D-3-phosphoglycerate dehydrogenase
	25	LotjaGi4g1v0446400-LC	1.78785e-08	0.814352	0.444	0.265	0.000436378	4.67598e-13	0.908896	0.461	0.265	1.14131e-08	1.78785e-08	9.35196e-13	0.861624	AT1G67020	transmembrane protein
	25	LotjaGi5g1v0228200	7.34272e-09	0.295911	0.338	0.154	0.000179221	4.79978e-13	0.469349	0.708	0.507	1.17153e-08	7.34272e-09	9.59956e-13	0.38263	AT3G05700	Drought-responsive family protein
	25	LotjaGi6g1v0032000	7.70705e-13	0.344585	0.185	0.051	1.88114e-08	4.85194e-13	0.356317	0.404	0.202	1.18426e-08	7.70705e-13	9.70389e-13	0.350451	AT5G18200	putative galactose-1-phosphate uridyltransferase
	25	LotjaGi1g1v0349100-LC	4.9055e-09	0.319615	0.146	0.044	0.000119733	3.76812e-17	0.34324	0.258	0.085	9.19722e-13	4.9055e-09	7.53623e-17	0.331427
	25	LotjaGi3g1v0007400	4.31003e-11	0.552191	0.53	0.278	1.05199e-06	5.13916e-13	0.479923	0.837	0.671	1.25437e-08	4.31003e-11	1.02783e-12	0.516057	AT4G02580	NADH-ubiquinone oxidoreductase 24 kDa subunit
	25	LotjaGi1g1v0255100-LC	5.52554e-17	0.401986	0.159	0.033	1.34867e-12	4.31333e-09	0.308726	0.287	0.141	0.00010528	4.31333e-09	1.10511e-16	0.355356	AT4G39650	gamma-glutamyl transpeptidase 2
	25	LotjaGi2g1v0286800	1.3768e-16	0.36996	0.119	0.02	3.36049e-12	9.60164e-15	0.29435	0.157	0.041	2.34357e-10	9.60164e-15	2.7536e-16	0.332155	AT4G04190	transmembrane protein
	25	LotjaGi1g1v0368200	8.26595e-08	0.282667	0.126	0.039	0.00201755	1.58213e-16	0.616297	0.354	0.144	3.86166e-12	8.26595e-08	3.16426e-16	0.449482	AT5G11950	Putative lysine decarboxylase family protein
	25	LotjaGi2g1v0404000	2.87525e-08	0.403536	0.503	0.276	0.00070179	6.12666e-13	0.484336	0.77	0.567	1.49539e-08	2.87525e-08	1.22533e-12	0.443936	AT3G57870	sumo conjugation enzyme 1
	25	LotjaGi6g1v0005350	6.65142e-13	0.672894	0.662	0.371	1.62348e-08	1.24292e-08	0.430195	0.792	0.621	0.000303371	1.24292e-08	1.33028e-12	0.551544
	25	LotjaGi4g1v0441300	7.31972e-13	0.425473	0.225	0.069	1.7866e-08	1.48009e-08	0.279019	0.449	0.268	0.000361261	1.48009e-08	1.46394e-12	0.352246	AT5G56750	N-MYC downregulated-like 1
	25	LotjaGi5g1v0216300	1.6674e-16	0.453614	0.199	0.049	4.06979e-12	1.57032e-15	0.356718	0.236	0.078	3.83284e-11	1.57032e-15	3.3348e-16	0.405166	AT5G27950	P-loop containing nucleoside triphosphate hydrolases superfamily protein
	25	LotjaGi2g1v0436000	8.41492e-13	0.658203	0.596	0.305	2.05391e-08	7.86087e-08	0.263622	0.843	0.654	0.00191868	7.86087e-08	1.68298e-12	0.460913	AT4G25740	RNA binding Plectin/S10 domain-containing protein
	25	LotjaGi1g1v0506500	1.44323e-07	0.343466	0.437	0.238	0.00352262	8.72698e-13	0.538072	0.596	0.391	2.13008e-08	1.44323e-07	1.7454e-12	0.440769	AT3G01090	SNF1 kinase homolog 10
	25	LotjaGi6g1v0015500	2.6146e-11	0.423518	0.285	0.107	6.38171e-07	8.81183e-13	0.790478	0.545	0.349	2.15079e-08	2.6146e-11	1.76237e-12	0.606998	AT2G26230	uricase / urate oxidase / nodulin 35
	25	LotjaGi1g1v0471500-LC	9.39257e-13	0.594931	0.298	0.109	2.29254e-08	2.11234e-09	0.409629	0.399	0.218	5.15579e-05	2.11234e-09	1.87851e-12	0.50228	AT1G06740	MuDR family transposase
	25	LotjaGi2g1v0365500	1.91144e-15	0.492185	0.238	0.068	4.66545e-11	1.82165e-16	0.473959	0.416	0.191	4.44627e-12	1.91144e-15	3.64329e-16	0.483072	AT5G02810	pseudo-response regulator 7
	25	LotjaGi1g1v0426500	1.34955e-12	0.466475	0.338	0.13	3.29399e-08	4.51464e-12	0.399434	0.421	0.223	1.10193e-07	4.51464e-12	2.69911e-12	0.432955	AT1G19880	Regulator of chromosome condensation (RCC1) family protein
	25	LotjaGi4g1v0091500	1.53791e-12	0.701428	0.344	0.143	3.75374e-08	7.24207e-11	0.408946	0.517	0.325	1.76765e-06	7.24207e-11	3.07583e-12	0.555187	AT5G65770	little nuclei4
	25	LotjaGi6g1v0036000	1.19905e-10	0.410842	0.556	0.284	2.92664e-06	1.60783e-12	0.511673	0.809	0.593	3.92438e-08	1.19905e-10	3.21565e-12	0.461258	AT1G67430	Ribosomal protein L22p/L17e family protein
	25	LotjaGi6g1v0243000	1.80039e-12	0.549047	0.642	0.344	4.3944e-08	3.73221e-11	0.337609	0.871	0.676	9.10957e-07	3.73221e-11	3.60079e-12	0.443328	AT4G15000	Ribosomal L27e protein family
	25	LotjaGi3g1v0082600	1.81765e-12	0.402033	0.245	0.081	4.43651e-08	6.1413e-09	0.477309	0.522	0.342	0.000149897	6.1413e-09	3.63529e-12	0.439671	AT4G17010	transcription factor IIIB
	25	LotjaGi4g1v0011700	1.30409e-12	0.689451	0.358	0.147	3.18302e-08	2.21611e-16	0.529553	0.393	0.166	5.40909e-12	1.30409e-12	4.43223e-16	0.609502	AT4G22120	ERD (early-responsive to dehydration stress) family protein; AT4G04340;ERD (early-responsive to dehydration stress) family protein; AT1G11960;ERD (early-responsive to dehydration stress) family protein
	25	LotjaGi6g1v0251500	2.47529e-12	0.540668	0.351	0.142	6.04169e-08	4.65483e-11	0.590053	0.629	0.44	1.13615e-06	4.65483e-11	4.95058e-12	0.56536	AT4G15930	Dynein light chain type 1 family protein
	25	LotjaGi5g1v0045800	2.96903e-10	0.444599	0.344	0.149	7.24681e-06	2.56819e-12	0.418713	0.494	0.265	6.26843e-08	2.96903e-10	5.13637e-12	0.431656	AT3G61110	ribosomal protein S27
	25	LotjaGi1g1v0502200	2.65469e-12	0.751265	0.675	0.38	6.47957e-08	1.41337e-08	0.347047	0.781	0.573	0.000344976	1.41337e-08	5.30938e-12	0.549156	AT1G26880	Ribosomal protein L34e superfamily protein
	25	LotjaGi4g1v0029800	7.69032e-15	0.278065	0.132	0.026	1.87705e-10	3.43205e-16	0.312478	0.236	0.075	8.37694e-12	7.69032e-15	6.86409e-16	0.295271	AT1G18740	ROH1, putative (DUF793)
	25	LotjaGi5g1v0201600	1.10287e-14	0.573771	0.285	0.093	2.69188e-10	4.14511e-16	0.455945	0.382	0.166	1.01174e-11	1.10287e-14	8.29022e-16	0.514858	AT1G10390	Nucleoporin autopeptidase
	25	LotjaGi3g1v0528100	3.05688e-12	0.61489	0.404	0.175	7.46124e-08	1.69615e-10	0.324239	0.455	0.249	4.13997e-06	1.69615e-10	6.11377e-12	0.469565	AT3G18610	nucleolin like 2
	25	LotjaGi2g1v0435000	2.9905e-09	0.581377	0.132	0.039	7.29921e-05	3.06795e-12	0.856413	0.399	0.216	7.48826e-08	2.9905e-09	6.13591e-12	0.718895	AT2G38380	Peroxidase superfamily protein; AT5G06720;peroxidase 2
	25	LotjaGi1g1v0091800	3.97928e-12	0.71258	0.397	0.173	9.71263e-08	2.05099e-10	0.95517	0.444	0.261	5.00605e-06	2.05099e-10	7.95856e-12	0.833875	AT1G66480	plastid movement impaired 2
	25	LotjaGi5g1v0348600	4.22956e-12	0.403398	0.318	0.121	1.03235e-07	2.02038e-08	0.284907	0.5	0.325	0.000493135	2.02038e-08	8.45912e-12	0.344152	AT2G16860	GCIP-interacting family protein
	25	LotjaGi2g1v0387900	2.97566e-10	0.511891	0.344	0.147	7.26298e-06	4.40516e-12	0.546015	0.674	0.473	1.07521e-07	2.97566e-10	8.81032e-12	0.528953	AT1G19580	gamma carbonic anhydrase 1
	25	LotjaGi3g1v0440200	4.4792e-16	0.446932	0.192	0.047	1.09328e-11	1.21108e-12	0.260962	0.242	0.089	2.95599e-08	1.21108e-12	8.9584e-16	0.353947	AT1G16350	Aldolase-type TIM barrel family protein
	25	LotjaGi1g1v0491700	4.74818e-16	0.334064	0.159	0.034	1.15894e-11	1.40693e-08	0.392291	0.309	0.164	0.000343402	1.40693e-08	9.49636e-16	0.363177	AT2G20940	transmembrane protein, putative (DUF1279)
	25	LotjaGi2g1v0381700	1.63777e-11	0.405937	0.146	0.038	3.99746e-07	6.15699e-16	0.475824	0.281	0.103	1.5028e-11	1.63777e-11	1.2314e-15	0.440881	AT2G17990	polyamine-modulated factor 1-binding protein
	25	LotjaGi3g1v0395900-LC	8.68983e-07	0.482817	0.45	0.264	0.0212101	6.51059e-12	0.473203	0.433	0.217	1.58911e-07	8.68983e-07	1.30212e-11	0.47801	AT5G64410	oligopeptide transporter 4
	25	LotjaGi1g1v0056200	9.06199e-08	0.463595	0.49	0.274	0.00221185	6.68807e-12	0.495789	0.854	0.686	1.63243e-07	9.06199e-08	1.33761e-11	0.479692	AT5G21090	Leucine-rich repeat (LRR) family protein
	25	LotjaGi6g1v0271200	8.34249e-12	0.536097	0.437	0.201	2.03624e-07	1.81708e-09	0.434291	0.669	0.471	4.43513e-05	1.81708e-09	1.6685e-11	0.485194	AT1G30580	GTP binding protein
	25	LotjaGi1g1v0594200	8.61572e-12	0.405969	0.338	0.142	2.10292e-07	2.79297e-09	0.3464	0.5	0.324	6.81707e-05	2.79297e-09	1.72314e-11	0.376184	AT1G07660	Histone superfamily protein
	25	LotjaGi3g1v0046900	4.04041e-10	0.416953	0.252	0.096	9.86184e-06	8.65689e-12	0.416858	0.404	0.214	2.11297e-07	4.04041e-10	1.73138e-11	0.416905	AT5G53850	haloacid dehalogenase-like hydrolase family protein
	25	LotjaGi1g1v0701900	8.80321e-12	0.628247	0.311	0.124	2.14869e-07	2.83637e-09	0.464847	0.618	0.423	6.923e-05	2.83637e-09	1.76064e-11	0.546547	AT5G49410	thiamine-phosphate synthase
	25	LotjaGi6g1v0004400	1.40521e-11	0.585277	0.464	0.222	3.42984e-07	9.03738e-12	0.538468	0.624	0.428	2.20584e-07	1.40521e-11	1.80748e-11	0.561873	AT5G08530	51 kDa subunit of complex I
	25	LotjaGi6g1v0234100	2.19384e-11	0.36483	0.517	0.247	5.35471e-07	1.06317e-11	0.348849	0.843	0.643	2.59498e-07	2.19384e-11	2.12634e-11	0.356839	AT2G01250	Ribosomal protein L30/L7 family protein
	25	LotjaGi4g1v0253500	9.05135e-16	0.433534	0.192	0.047	2.20925e-11	3.17316e-10	0.287726	0.225	0.092	7.74505e-06	3.17316e-10	1.81027e-15	0.36063	AT5G07920	diacylglycerol kinase1
	25	LotjaGi5g1v0056100	1.05421e-15	0.46867	0.212	0.057	2.57311e-11	1.70043e-09	0.442993	0.337	0.178	4.1504e-05	1.70043e-09	2.10842e-15	0.455831	AT4G31990	aspartate aminotransferase 5
	25	LotjaGi4g1v0272700	1.15028e-15	0.475788	0.139	0.028	2.8076e-11	7.30585e-10	0.287941	0.157	0.054	1.78321e-05	7.30585e-10	2.30056e-15	0.381865	AT2G26600	Glycosyl hydrolase superfamily protein
	25	LotjaGi1g1v0687800-LC	2.13504e-10	0.329223	0.305	0.123	5.21119e-06	1.80487e-11	0.44556	0.444	0.246	4.40532e-07	2.13504e-10	3.60974e-11	0.387392	AT5G56890	Protein kinase superfamily protein
	25	LotjaGi1g1v0214000	2.12994e-11	0.367951	0.258	0.092	5.19876e-07	7.91517e-09	0.389858	0.545	0.38	0.000193194	7.91517e-09	4.25988e-11	0.378905	AT2G33040	gamma subunit of Mt ATP synthase
	25	LotjaGi2g1v0181300	2.22879e-11	0.483235	0.358	0.153	5.44004e-07	2.18714e-10	0.37999	0.438	0.247	5.33837e-06	2.18714e-10	4.45759e-11	0.431612	AT4G26500	chloroplast sulfur E
	25	LotjaGi5g1v0309700	1.18229e-15	0.418299	0.159	0.035	2.88573e-11	2.48358e-15	0.568764	0.399	0.187	6.06193e-11	2.48358e-15	2.36458e-15	0.493531	AT3G22850	aluminum induced protein with YGL and LRDR motifs
	25	LotjaGi2g1v0321700	6.51511e-10	0.496858	0.576	0.312	1.59021e-05	2.45246e-11	0.344705	0.927	0.73	5.98596e-07	6.51511e-10	4.90491e-11	0.420782	AT2G47110	ubiquitin 6
	25	LotjaGi5g1v0193800	2.59663e-11	0.395736	0.179	0.053	6.33785e-07	9.98058e-08	0.355611	0.41	0.251	0.00243606	9.98058e-08	5.19325e-11	0.375674	AT3G22950	ADP-ribosylation factor C1
	25	LotjaGi3g1v0118400	3.14179e-11	0.50198	0.291	0.114	7.66848e-07	1.88431e-09	0.460188	0.68	0.504	4.59923e-05	1.88431e-09	6.28358e-11	0.481084	AT5G13780	Acyl-CoA N-acyltransferases (NAT) superfamily protein
	25	LotjaGi2g1v0247200	3.323e-11	0.563684	0.278	0.104	8.11077e-07	1.00879e-06	0.403757	0.461	0.302	0.0246226	1.00879e-06	6.646e-11	0.483721	AT5G14780	formate dehydrogenase
	25	LotjaGi3g1v0481700	1.40646e-09	0.637402	0.311	0.138	3.43288e-05	3.56526e-11	0.664163	0.393	0.215	8.70208e-07	1.40646e-09	7.13051e-11	0.650782	AT2G27880	Argonaute family protein
	25	LotjaGi3g1v0345100	1.28314e-08	0.394031	0.444	0.232	0.000313189	3.73209e-11	0.394541	0.91	0.705	9.10929e-07	1.28314e-08	7.46419e-11	0.394286	AT3G13580	Ribosomal protein L30/L7 family protein
	25	LotjaGi4g1v0408800	5.25487e-08	0.394598	0.457	0.253	0.00128261	4.21177e-11	0.370675	0.691	0.488	1.02801e-06	5.25487e-08	8.42353e-11	0.382637	AT4G30480	Tetratricopeptide repeat (TPR)-like superfamily protein
	25	LotjaGi1g1v0567900	4.74948e-09	0.485874	0.325	0.147	0.000115925	5.98138e-11	0.40457	0.657	0.461	1.45993e-06	4.74948e-09	1.19628e-10	0.445222	AT1G42960	inner membrane localized protein
	25	LotjaGi5g1v0246300	6.39166e-11	0.567962	0.325	0.136	1.56008e-06	3.25917e-07	0.32957	0.674	0.499	0.00795498	3.25917e-07	1.27833e-10	0.448766	AT3G62580	Late embryogenesis abundant protein (LEA) family protein
	25	LotjaGi3g1v0086400-LC	7.70089e-10	0.355608	0.192	0.065	1.87963e-05	1.54324e-15	0.43942	0.427	0.199	3.76673e-11	7.70089e-10	3.08647e-15	0.397514
	25	LotjaGi1g1v0487400-LC	1.30059e-10	0.532144	0.384	0.179	3.17448e-06	7.21938e-11	0.495029	0.697	0.48	1.76211e-06	1.30059e-10	1.44388e-10	0.513587
	25	LotjaGi2g1v0351700	8.17646e-11	0.393358	0.238	0.085	1.99571e-06	3.55759e-08	0.500572	0.472	0.312	0.000868336	3.55759e-08	1.63529e-10	0.446965	AT3G51500	hypothetical protein
	25	LotjaGi3g1v0392700	3.15431e-07	0.256704	0.179	0.068	0.00769903	1.1473e-10	0.422123	0.404	0.217	2.80034e-06	3.15431e-07	2.29461e-10	0.339413	AT4G01100	adenine nucleotide transporter 1
	25	LotjaGi5g1v0101400	1.17854e-08	0.497889	0.623	0.373	0.000287659	1.25917e-10	0.481835	0.871	0.753	3.07337e-06	1.17854e-08	2.51833e-10	0.489862	AT3G52560	ubiquitin E2 variant 1D-4; AT2G36060;MMS ZWEI homologue 3
	25	LotjaGi4g1v0057900	1.5242e-10	0.567467	0.338	0.143	3.72028e-06	1.27827e-10	0.413816	0.652	0.435	3.12001e-06	1.5242e-10	2.55655e-10	0.490641	AT5G10360	Ribosomal protein S6e
	25	LotjaGi6g1v0004700	1.29617e-10	0.404016	0.318	0.132	3.16368e-06	8.97535e-08	0.306123	0.399	0.242	0.0021907	8.97535e-08	2.59233e-10	0.35507	AT4G14350	AGC (cAMP-dependent, cGMP-dependent and protein kinase C) kinase family protein
	25	LotjaGi3g1v0015500	1.3721e-10	0.253159	0.252	0.092	3.34903e-06	2.75921e-07	0.341485	0.433	0.283	0.00673467	2.75921e-07	2.7442e-10	0.297322	AT1G52380	NUP50 (Nucleoporin 50 kDa) protein
	25	LotjaGi2g1v0261800	9.05357e-10	0.508373	0.576	0.324	2.20979e-05	1.67257e-10	0.397286	0.792	0.631	4.08242e-06	9.05357e-10	3.34515e-10	0.45283	AT3G29100	vesicle transport V-snare 13
	25	LotjaGi1g1v0672100	3.50152e-15	0.482718	0.238	0.069	8.54652e-11	1.90201e-07	0.257725	0.23	0.109	0.00464242	1.90201e-07	7.00305e-15	0.370222	AT2G41700	ATP-binding cassette A1
	25	LotjaGi2g1v0206800	4.76158e-07	0.274302	0.556	0.327	0.0116221	1.95435e-10	0.55045	0.73	0.543	4.77017e-06	4.76158e-07	3.90869e-10	0.412376	AT5G16110	hypothetical protein
	25	LotjaGi4g1v0259200	1.97398e-10	0.418263	0.344	0.147	4.81808e-06	7.38312e-09	0.262959	0.444	0.255	0.000180207	7.38312e-09	3.94795e-10	0.340611	AT5G08180	Ribosomal protein L7Ae/L30e/S12e/Gadd45 family protein
	25	LotjaGi6g1v0100900	1.99664e-10	0.480242	0.199	0.067	4.87341e-06	7.74454e-09	0.927416	0.461	0.294	0.000189029	7.74454e-09	3.99329e-10	0.703829	AT1G13440	glyceraldehyde-3-phosphate dehydrogenase C2
	25	LotjaGi4g1v0372400	6.44257e-15	1.20799	0.305	0.107	1.5725e-10	5.19658e-10	0.938221	0.365	0.192	1.26838e-05	5.19658e-10	1.28851e-14	1.0731	AT3G50370	hypothetical protein; AT5G13930;Chalcone and stilbene synthase family protein
	25	LotjaGi4g1v0076600	2.19711e-10	0.449869	0.623	0.344	5.3627e-06	1.61817e-07	0.289172	0.781	0.607	0.00394962	1.61817e-07	4.39422e-10	0.369521	AT2G09990	Ribosomal protein S5 domain 2-like superfamily protein
	25	LotjaGi1g1v0048400	8.38588e-09	0.300166	0.152	0.048	0.000204683	7.77351e-15	0.564775	0.309	0.128	1.89736e-10	8.38588e-09	1.5547e-14	0.432471	AT1G34470	magnesium transporter, putative (DUF803)
	25	LotjaGi3g1v0125200	1.92239e-06	0.62061	0.523	0.339	0.0469216	2.4329e-10	0.792929	0.624	0.425	5.93822e-06	1.92239e-06	4.8658e-10	0.70677	AT5G40850	urophorphyrin methylase 1
	25	LotjaGi6g1v0335000	2.70023e-10	0.571472	0.576	0.321	6.59071e-06	5.79923e-07	0.276468	0.596	0.446	0.0141547	5.79923e-07	5.40045e-10	0.42397	AT4G21660	proline-rich spliceosome-associated (PSP) family protein
	25	LotjaGi4g1v0021100	3.99771e-10	0.397958	0.219	0.078	9.75761e-06	2.90525e-10	0.548219	0.388	0.21	7.09114e-06	3.99771e-10	5.81051e-10	0.473088	AT2G35010	thioredoxin O1
	25	LotjaGi4g1v0157400	3.30858e-10	0.748924	0.424	0.215	8.07559e-06	1.18082e-07	0.442699	0.427	0.278	0.00288214	1.18082e-07	6.61717e-10	0.595811	AT5G40460	cyclin-dependent kinase inhibitor SMR3-like protein; AT5G39710;Tetratricopeptide repeat (TPR)-like superfamily protein
	25	LotjaGi4g1v0260600	3.75261e-10	0.466026	0.225	0.081	9.15936e-06	7.01759e-07	0.283625	0.41	0.261	0.0171285	7.01759e-07	7.50521e-10	0.374826	AT5G23040	cell growth defect factor-like protein (DUF3353)
	25	LotjaGi6g1v0202200	4.34418e-10	0.463943	0.358	0.159	1.06033e-05	1.57822e-07	0.285731	0.404	0.246	0.00385212	1.57822e-07	8.68836e-10	0.374837	AT5G57910	ribosomal RNA small subunit methyltransferase G
	25	LotjaGi4g1v0216800-LC	6.91018e-07	0.409059	0.523	0.31	0.0168664	4.68844e-10	0.364166	0.815	0.631	1.14435e-05	6.91018e-07	9.37687e-10	0.386612	AT4G22670	HSP70-interacting protein 1
	25	LotjaGi2g1v0100300	9.47099e-09	0.329186	0.113	0.03	0.000231168	1.11258e-14	0.300652	0.208	0.064	2.71559e-10	9.47099e-09	2.22517e-14	0.314919	AT1G31660	bystin-like protein
	25	LotjaGi4g1v0000400-LC	1.32626e-14	0.332372	0.139	0.029	3.23713e-10	2.21354e-07	0.268442	0.23	0.113	0.00540281	2.21354e-07	2.65252e-14	0.300407	AT5G28780	PIF1 helicase
	25	LotjaGi4g1v0011300	8.27846e-10	0.287135	0.265	0.103	2.02061e-05	7.84766e-09	0.384278	0.483	0.303	0.000191546	7.84766e-09	1.65569e-09	0.335706	AT3G26360	Ribosomal protein S21 family protein
	25	LotjaGi3g1v0510800	9.28803e-10	0.51227	0.709	0.44	2.26702e-05	2.53306e-07	0.280235	0.837	0.674	0.00618269	2.53306e-07	1.85761e-09	0.396253	AT2G21580	Ribosomal protein S25 family protein
	25	LotjaGi4g1v0335400	3.35311e-07	0.393609	0.424	0.231	0.00818426	1.03398e-09	0.3521	0.601	0.402	2.52374e-05	3.35311e-07	2.06796e-09	0.372854	AT3G62560	Ras-related small GTP-binding family protein
	25	LotjaGi1g1v0410700-LC	1.05249e-09	0.402838	0.424	0.202	2.56891e-05	5.13315e-08	0.285373	0.472	0.291	0.0012529	5.13315e-08	2.10498e-09	0.344105	AT5G17870	plastid-specific 50S ribosomal protein 6
	25	LotjaGi2g1v0219400	1.25159e-09	0.601511	0.629	0.381	3.05487e-05	1.72272e-06	0.311219	0.843	0.712	0.0420482	1.72272e-06	2.50317e-09	0.456365	AT1G65980	thioredoxin-dependent peroxidase 1; AT1G65970;thioredoxin-dependent peroxidase 2
	25	LotjaGi5g1v0092900	2.75228e-08	0.392051	0.722	0.473	0.000671777	1.32412e-09	0.406997	0.843	0.693	3.23191e-05	2.75228e-08	2.64823e-09	0.399524	AT3G52880	monodehydroascorbate reductase 1
	25	LotjaGi4g1v0433100	1.28695e-07	0.28233	0.437	0.234	0.00314119	1.32814e-09	0.47332	0.596	0.403	3.24173e-05	1.28695e-07	2.65629e-09	0.377825	AT5G41790	COP1-interactive protein 1
	25	LotjaGi1g1v0553400	1.12931e-13	0.570113	0.185	0.05	2.75641e-09	1.59958e-14	0.442269	0.331	0.142	3.90425e-10	1.12931e-13	3.19915e-14	0.506191	AT3G59310	solute carrier family 35 protein (DUF914)
	25	LotjaGi1g1v0632400	5.26483e-09	0.279441	0.212	0.078	0.000128504	2.03127e-09	0.341376	0.427	0.244	4.95791e-05	5.26483e-09	4.06253e-09	0.310409	AT2G31410	coiled-coil protein
	25	LotjaGi1g1v0698800	1.17556e-06	0.314033	0.331	0.17	0.0286931	2.07051e-09	0.4398	0.511	0.332	5.05369e-05	1.17556e-06	4.14102e-09	0.376916	AT4G11420	eukaryotic translation initiation factor 3A
	25	LotjaGi5g1v0068500	1.53502e-07	0.442213	0.205	0.083	0.00374668	2.16826e-09	0.484365	0.494	0.327	5.29229e-05	1.53502e-07	4.33652e-09	0.463289	AT2G33840	Tyrosyl-tRNA synthetase, class Ib, bacterial/mitochondrial
	25	LotjaGi4g1v0254900-LC	1.95392e-14	0.580195	0.325	0.117	4.76914e-10	1.53699e-11	0.428562	0.365	0.181	3.75149e-07	1.53699e-11	3.90785e-14	0.504379	AT5G61030	glycine-rich RNA-binding protein 3
	25	LotjaGi6g1v0000900	4.95639e-09	0.258449	0.291	0.121	0.000120976	3.40414e-14	0.345749	0.343	0.144	8.30883e-10	4.95639e-09	6.80828e-14	0.302099	AT4G14570	acylaminoacyl-peptidase-like protein
	25	LotjaGi1g1v0671400	4.1355e-09	0.368833	0.325	0.143	0.000100939	2.24904e-08	0.291093	0.371	0.202	0.000548946	2.24904e-08	8.271e-09	0.329963	AT2G41640	Glycosyltransferase family 61 protein
	25	LotjaGi1g1v0404800	5.4702e-09	0.372854	0.351	0.162	0.000133517	3.98245e-07	0.364034	0.483	0.327	0.00972037	3.98245e-07	1.09404e-08	0.368444	AT5G25820	Exostosin family protein; AT4G32790;Exostosin family protein
	25	LotjaGi1g1v0551600	9.05066e-12	0.389253	0.126	0.029	2.20908e-07	4.12625e-14	0.485249	0.315	0.132	1.00714e-09	9.05066e-12	8.25251e-14	0.437251	AT3G02530	TCP-1/cpn60 chaperonin family protein; AT1G65560;Zinc-binding dehydrogenase family protein
	25	LotjaGi3g1v0299500	6.38581e-09	0.380684	0.291	0.125	0.000155865	5.3986e-07	0.409932	0.584	0.435	0.0131769	5.3986e-07	1.27716e-08	0.395308	AT3G12800	short-chain dehydrogenase-reductase B
	25	LotjaGi4g1v0247600	7.88426e-09	0.574152	0.616	0.386	0.000192439	9.78902e-08	0.360406	0.893	0.792	0.0023893	9.78902e-08	1.57685e-08	0.467279	AT2G02760	ubiquiting-conjugating enzyme 2
	25	LotjaGi4g1v0350200	8.15554e-09	0.368898	0.424	0.211	0.00019906	3.31629e-07	0.258558	0.68	0.486	0.00809441	3.31629e-07	1.63111e-08	0.313728	AT1G07770	ribosomal protein S15A
	25	LotjaGi5g1v0072900	6.03794e-08	0.479976	0.291	0.133	0.00147374	8.20149e-09	0.403578	0.517	0.34	0.000200182	6.03794e-08	1.6403e-08	0.441777	AT2G20280	Zinc finger C-x8-C-x5-C-x3-H type family protein
	25	LotjaGi3g1v0381100	8.39827e-09	0.575311	0.205	0.078	0.000204985	1.74665e-08	0.43395	0.416	0.252	0.000426322	1.74665e-08	1.67965e-08	0.50463	AT5G44710	37S ribosomal protein S27
	25	LotjaGi4g1v0264800	2.47389e-08	0.332692	0.159	0.053	0.000603826	8.60477e-09	0.423229	0.427	0.262	0.000210025	2.47389e-08	1.72095e-08	0.37796	AT5G19930	integral membrane protein (Protein of unknown function DUF92, transmembrane)
	25	LotjaGi4g1v0144200	4.14542e-10	0.358462	0.152	0.045	1.01181e-05	8.09292e-14	0.397165	0.309	0.129	1.97532e-09	4.14542e-10	1.61858e-13	0.377813	AT4G19450	Major facilitator superfamily protein
	25	LotjaGi1g1v0007500	1.92734e-06	0.278843	0.695	0.453	0.0470425	1.41502e-08	0.270492	0.938	0.768	0.000345378	1.92734e-06	2.83004e-08	0.274668	AT3G49010	breast basic conserved 1
	25	LotjaGi2g1v0214900	7.95741e-08	0.284113	0.185	0.069	0.00194225	1.81255e-08	0.398114	0.618	0.44	0.000442408	7.95741e-08	3.62511e-08	0.341113	AT4G13270	Late embryogenesis abundant (LEA) hydroxyproline-rich glycoprotein family
	25	LotjaGi3g1v0406600	1.83241e-08	0.523311	0.722	0.461	0.000447255	1.3138e-06	0.353896	0.753	0.651	0.0320671	1.3138e-06	3.66483e-08	0.438604	AT1G53750	regulatory particle triple-A 1A
	25	LotjaGi4g1v0223800	2.10428e-08	0.358991	0.96	0.8	0.000513612	1.79313e-07	0.271939	0.994	0.919	0.00437667	1.79313e-07	4.20855e-08	0.315465	AT1G13440	glyceraldehyde-3-phosphate dehydrogenase C2
	25	LotjaGi5g1v0080600	3.39872e-07	0.304221	0.384	0.199	0.0082956	2.18746e-08	0.393291	0.534	0.359	0.000533916	3.39872e-07	4.37492e-08	0.348756	AT2G37025	TRF-like 8
	25	LotjaGi1g1v0652900	2.46294e-08	0.417176	0.437	0.229	0.000601154	9.90671e-07	0.445817	0.567	0.436	0.0241803	9.90671e-07	4.92588e-08	0.431497	AT5G05080	ubiquitin-conjugating enzyme 22
	25	LotjaGi1g1v0478000	2.66467e-08	0.354239	0.258	0.109	0.000650393	3.13252e-07	0.406403	0.438	0.278	0.00764585	3.13252e-07	5.32934e-08	0.380321	AT3G61440	cysteine synthase C1
	25	LotjaGi3g1v0029200	2.7847e-08	0.31995	0.291	0.129	0.000679691	1.30913e-06	0.30004	0.534	0.385	0.0319532	1.30913e-06	5.56941e-08	0.309995	AT3G42790	alfin-like 3
	25	LotjaGi1g1v0324200	2.90885e-08	0.493197	0.689	0.466	0.000709992	3.99258e-07	0.371387	0.803	0.686	0.00974509	3.99258e-07	5.8177e-08	0.432292	AT1G01720	NAC (No Apical Meristem) domain transcriptional regulator superfamily protein
	25	LotjaGi3g1v0009000	3.97426e-08	0.361647	0.298	0.135	0.000970038	5.24349e-07	0.289412	0.59	0.441	0.0127983	5.24349e-07	7.94853e-08	0.32553	AT5G25360	hypothetical protein
	25	LotjaGi5g1v0163100	2.61802e-07	0.377067	0.172	0.065	0.00639005	4.27008e-08	0.487773	0.376	0.23	0.00104224	2.61802e-07	8.54016e-08	0.43242	AT1G48200	hypothetical protein
	25	LotjaGi5g1v0328500	1.1808e-13	0.482589	0.192	0.053	2.88209e-09	1.46444e-07	0.328682	0.242	0.12	0.0035744	1.46444e-07	2.36159e-13	0.405636	AT2G15320	Leucine-rich repeat (LRR) family protein
	25	LotjaGi4g1v0021200	8.97149e-08	0.380838	0.808	0.59	0.00218976	5.50371e-08	0.309492	0.871	0.692	0.00134335	8.97149e-08	1.10074e-07	0.345165	AT1G07070	Ribosomal protein L35Ae family protein; AT1G41880;Ribosomal protein L35Ae family protein
	25	LotjaGi3g1v0362600	8.22759e-11	0.475053	0.245	0.089	2.00819e-06	3.44071e-13	0.316132	0.303	0.123	8.39809e-09	8.22759e-11	6.88143e-13	0.395592	AT5G54840	Ras-related small GTP-binding family protein
	25	LotjaGi5g1v0176100	8.65336e-08	0.4946	0.364	0.183	0.00211211	1.28963e-06	0.309882	0.562	0.382	0.0314772	1.28963e-06	1.73067e-07	0.402241	AT1G04270	cytosolic ribosomal protein S15; AT5G09500;Ribosomal protein S19 family protein
	25	LotjaGi4g1v0081300-LC	1.91055e-07	0.295672	0.364	0.181	0.00466328	1.04294e-07	0.285036	0.427	0.248	0.00254561	1.91055e-07	2.08588e-07	0.290354	AT1G23100	GroES-like family protein
	25	LotjaGi3g1v0333800	1.07798e-07	0.436534	0.331	0.16	0.00263113	2.20246e-07	0.31605	0.511	0.346	0.00537576	2.20246e-07	2.15595e-07	0.376292	AT4G10080	transmembrane protein
	25	LotjaGi3g1v0416000	4.09965e-07	0.316518	0.172	0.066	0.0100064	1.47375e-07	0.329823	0.365	0.22	0.00359714	4.09965e-07	2.94751e-07	0.32317	AT1G72660	P-loop containing nucleoside triphosphate hydrolases superfamily protein; AT1G17470;developmentally regulated G-protein 1
	25	LotjaGi2g1v0181500	1.86212e-07	0.481979	0.358	0.183	0.00454506	8.99437e-07	0.41441	0.596	0.454	0.0219535	8.99437e-07	3.72424e-07	0.448194	AT5G37475	Translation initiation factor eIF3 subunit
	25	LotjaGi3g1v0131400	1.86794e-07	0.505231	0.51	0.308	0.00455926	3.49911e-07	0.502041	0.534	0.368	0.00854062	3.49911e-07	3.73587e-07	0.503636	AT1G79270	evolutionarily conserved C-terminal region 8
	25	LotjaGi6g1v0332400	4.38948e-10	0.318426	0.132	0.036	1.07138e-05	4.8773e-13	0.288752	0.264	0.104	1.19045e-08	4.38948e-10	9.7546e-13	0.303589	AT2G36070	translocase inner membrane subunit 44-2
	25	LotjaGi1g1v0640200	2.49686e-07	0.374363	0.285	0.133	0.00609433	2.01314e-07	0.308778	0.399	0.248	0.00491367	2.49686e-07	4.02628e-07	0.341571	AT5G18230	transcription regulator NOT2/NOT3/NOT5 family protein
	25	LotjaGi3g1v0524600	5.56893e-13	0.346394	0.179	0.048	1.35926e-08	9.84711e-12	0.323947	0.281	0.118	2.40348e-07	9.84711e-12	1.11379e-12	0.335171	AT1G60670	hypothetical protein (DUF3755)
	25	LotjaGi1g1v0485200	4.59402e-12	0.465694	0.139	0.034	1.12131e-07	5.73513e-13	0.486871	0.281	0.116	1.39983e-08	4.59402e-12	1.14703e-12	0.476282	AT3G02790	zinc finger (C2H2 type) family protein
	25	LotjaGi6g1v0184000	2.13083e-12	0.496547	0.139	0.033	5.20093e-08	6.06468e-13	0.315348	0.281	0.117	1.48027e-08	2.13083e-12	1.21294e-12	0.405947	AT4G23820	Pectin lyase-like superfamily protein
	25	LotjaGi2g1v0443500	7.65479e-13	0.46252	0.232	0.073	1.86838e-08	4.8768e-08	0.293874	0.23	0.107	0.00119033	4.8768e-08	1.53096e-12	0.378197	AT5G12410	THUMP domain-containing protein
	25	LotjaGi4g1v0398600	9.6589e-13	0.299432	0.146	0.035	2.35755e-08	3.143e-07	0.307251	0.303	0.168	0.00767143	3.143e-07	1.93178e-12	0.303341	AT2G25950	PITH domain protein (DUF1000)
	25	LotjaGi3g1v0490400	1.92097e-11	0.396597	0.185	0.056	4.6887e-07	1.96933e-12	0.408107	0.348	0.168	4.80675e-08	1.92097e-11	3.93867e-12	0.402352	AT1G07480	Transcription factor IIA, alpha/beta subunit
	25	LotjaGi4g1v0447600-LC	2.80275e-12	0.466137	0.199	0.06	6.84096e-08	2.49484e-09	0.320318	0.258	0.117	6.08941e-05	2.49484e-09	5.60551e-12	0.393228
	25	LotjaGi5g1v0195300	2.9619e-12	0.31041	0.172	0.047	7.22941e-08	8.3322e-07	0.275566	0.129	0.05	0.0203372	8.3322e-07	5.9238e-12	0.292988	AT4G10300	RmlC-like cupins superfamily protein
	25	LotjaGi4g1v0425300	4.9643e-12	0.462806	0.238	0.079	1.21169e-07	1.98043e-07	0.255935	0.331	0.189	0.00483384	1.98043e-07	9.9286e-12	0.35937	AT1G63460	glutathione peroxidase 8
	25	LotjaGi3g1v0509400	6.11446e-12	0.390697	0.205	0.063	1.49242e-07	3.24353e-07	0.292261	0.27	0.143	0.00791681	3.24353e-07	1.22289e-11	0.341479	AT4G25730	FtsJ-like methyltransferase family protein
	25	LotjaGi4g1v0225200	4.25398e-07	0.277426	0.219	0.092	0.0103831	6.26291e-12	0.373627	0.348	0.169	1.52865e-07	4.25398e-07	1.25258e-11	0.325526	AT3G48430	relative of early flowering 6
	25	LotjaGi4g1v0304100	6.7827e-09	0.289138	0.192	0.067	0.000165552	1.37292e-11	0.39536	0.258	0.104	3.35103e-07	6.7827e-09	2.74585e-11	0.342249	AT4G25880	pumilio 6
	25	LotjaGi5g1v0362100	3.31794e-09	0.296623	0.252	0.098	8.09844e-05	1.43699e-11	0.298728	0.354	0.169	3.50741e-07	3.31794e-09	2.87398e-11	0.297675	AT5G19900	PRLI-interacting factor
	25	LotjaGi6g1v0149200	4.29517e-07	0.392222	0.384	0.201	0.0104837	1.79582e-11	0.480921	0.376	0.193	4.38324e-07	4.29517e-07	3.59164e-11	0.436571	AT1G50600	scarecrow-like 5
	25	LotjaGi1g1v0617300	8.21824e-10	0.362621	0.132	0.036	2.00591e-05	2.36265e-11	0.350427	0.264	0.11	5.76675e-07	8.21824e-10	4.72529e-11	0.356524	AT5G40670	PQ-loop repeat family protein / transmembrane family protein
	25	LotjaGi4g1v0335000	1.43165e-07	0.262838	0.238	0.099	0.00349438	6.94084e-11	0.337743	0.331	0.157	1.69412e-06	1.43165e-07	1.38817e-10	0.300291	AT1G48110	evolutionarily conserved C-terminal region 7
	25	LotjaGi3g1v0272700	1.23552e-09	0.294944	0.192	0.065	3.01567e-05	1.91154e-10	0.27336	0.315	0.15	4.66568e-06	1.23552e-09	3.82308e-10	0.284152	AT3G07370	carboxyl terminus of HSC70-interacting protein
	25	LotjaGi6g1v0010100	2.02021e-10	0.311049	0.132	0.035	4.93094e-06	1.75091e-08	0.310427	0.242	0.112	0.000427362	1.75091e-08	4.04043e-10	0.310738	AT5G43960	Nuclear transport factor 2 (NTF2) family protein with RNA binding (RRM-RBD-RNP motifs) domain-containing protein
	25	LotjaGi5g1v0025200-LC	2.26989e-10	0.484732	0.272	0.105	5.54035e-06	4.03329e-07	0.341595	0.331	0.194	0.00984446	4.03329e-07	4.53978e-10	0.413164	AT3G28840	hypothetical protein (DUF1216)
	25	LotjaGi1g1v0187700	9.34955e-07	0.324288	0.132	0.046	0.0228204	4.89857e-10	0.292485	0.331	0.165	1.19564e-05	9.34955e-07	9.79714e-10	0.308386	AT3G51270	protein serine/threonine kinase
	25	LotjaGi1g1v0292900	5.49158e-10	0.47082	0.245	0.093	1.34038e-05	3.90627e-07	0.275243	0.331	0.192	0.00953442	3.90627e-07	1.09832e-09	0.373032	AT3G49350	Ypt/Rab-GAP domain of gyp1p superfamily protein
	25	LotjaGi2g1v0178100	1.33793e-09	0.31733	0.139	0.04	3.26563e-05	1.97773e-06	0.302689	0.225	0.117	0.0482724	1.97773e-06	2.67586e-09	0.310009	AT5G62050	inner membrane OXA1-like protein
	25	LotjaGi4g1v0061500	2.45712e-09	0.345843	0.225	0.083	5.99735e-05	1.54142e-07	0.332351	0.247	0.122	0.00376231	1.54142e-07	4.91425e-09	0.339097	AT1G28420	homeobox-1
	25	LotjaGi1g1v0257400	1.19819e-07	0.269534	0.146	0.049	0.00292455	3.48539e-09	0.307616	0.303	0.153	8.50714e-05	1.19819e-07	6.97078e-09	0.288575	AT1G77670	Pyridoxal phosphate (PLP)-dependent transferases superfamily protein
	25	LotjaGi1g1v0409800	5.53855e-09	0.271798	0.126	0.035	0.000135185	1.45463e-07	0.305713	0.253	0.131	0.00355046	1.45463e-07	1.10771e-08	0.288756	AT4G26270	phosphofructokinase 3
	26	LotjaGi4g1v0299000	3.49114e-127	2.76356	0.748	0.112	8.52118e-123	2.69117e-115	3.22264	0.898	0.202	6.5686e-111	2.69117e-115	6.98228e-127	2.9931	AT4G25810	xyloglucan endotransglycosylase 6
	25	LotjaGi2g1v0248000	1.71239e-07	0.26795	0.172	0.063	0.0041796	9.31828e-09	0.323253	0.27	0.129	0.000227441	1.71239e-07	1.86366e-08	0.295601	AT3G01470	homeobox 1
	25	LotjaGi6g1v0350900	5.127e-08	0.386401	0.139	0.045	0.0012514	1.0081e-07	0.279471	0.202	0.091	0.00246058	1.0081e-07	1.0254e-07	0.332936	AT5G64290	dicarboxylate transport 2.1
	25	LotjaGi3g1v0490800	6.32774e-08	0.460393	0.219	0.088	0.00154447	1.22966e-07	0.521599	0.337	0.183	0.00300135	1.22966e-07	1.26555e-07	0.490996	AT2G29150	NAD(P)-binding Rossmann-fold superfamily protein
	25	LotjaGi5g1v0332200	1.885e-07	0.405357	0.166	0.061	0.00460091	2.00935e-07	0.263442	0.275	0.148	0.00490441	2.00935e-07	3.77e-07	0.334399	AT3G04240	Tetratricopeptide repeat (TPR)-like superfamily protein
	25	LotjaGi3g1v0069400	3.54765e-07	0.318993	0.172	0.065	0.00865909	1.5513e-06	0.384123	0.23	0.12	0.0378642	1.5513e-06	7.09529e-07	0.351558	AT2G44710	RNA-binding (RRM/RBD/RNP motifs) family protein
	26	LotjaGi3g1v0034500	0	1.43394	0.348	0.007	0	0	1.49248	0.523	0.013	0	0	0	1.46321	AT3G16030	lectin protein kinase family protein
	26	LotjaGi1g1v0091800	1.32314e-101	2.34754	0.815	0.169	3.22953e-97	3.76945e-112	2.71708	0.977	0.256	9.20048e-108	1.32314e-101	7.53891e-112	2.53231	AT1G66480	plastid movement impaired 2
	26	LotjaGi5g1v0318500	0	1.83322	0.4	0.01	0	9.17479e-279	1.46134	0.594	0.028	2.23938e-274	9.17479e-279	0	1.64728	AT4G23180	cysteine-rich RLK (RECEPTOR-like protein kinase) 10
	26	LotjaGi5g1v0235300	8.69366e-112	2.74839	0.844	0.171	2.12195e-107	6.24861e-56	1.69142	0.883	0.332	1.52516e-51	6.24861e-56	1.73873e-111	2.2199	AT5G26731	hypothetical protein
	26	LotjaGi3g1v0034600-LC	7.75178e-181	1.12997	0.296	0.01	1.89205e-176	2.01504e-255	0.797611	0.352	0.01	4.9183e-251	7.75178e-181	4.03007e-255	0.963789	AT4G15090	FRS (FAR1 Related Sequences) transcription factor family
	26	LotjaGi6g1v0343600	5.20178e-156	1.62025	0.385	0.022	1.26965e-151	4.45758e-220	1.97972	0.594	0.037	1.08801e-215	5.20178e-156	8.91516e-220	1.79998	AT1G61660	basic helix-loop-helix (bHLH) DNA-binding superfamily protein
	26	LotjaGi1g1v0481200	2.75456e-215	3.35206	0.793	0.073	6.72332e-211	6.85971e-174	2.889	0.844	0.102	1.67432e-169	6.85971e-174	5.50911e-215	3.12053	AT3G61510	ACC synthase 1
	26	LotjaGi2g1v0431500	1.58666e-82	2.1151	0.852	0.217	3.87273e-78	4.94204e-105	2.26955	0.93	0.228	1.20625e-100	1.58666e-82	9.88408e-105	2.19233	AT4G23030	MATE efflux family protein
	26	LotjaGi1g1v0709500	6.0463e-105	2.48732	0.763	0.139	1.47578e-100	6.83017e-101	2.39207	0.93	0.224	1.66711e-96	6.83017e-101	1.20926e-104	2.43969	AT2G31180	myb domain protein 14
	26	LotjaGi6g1v0262200	1.10266e-115	1.91841	0.43	0.037	2.69137e-111	9.26337e-215	2.04746	0.625	0.042	2.261e-210	1.10266e-115	1.85267e-214	1.98294	AT3G27810	myb domain protein 21; AT5G49620;myb domain protein 78
	26	LotjaGi4g1v0317200	2.89435e-103	3.1158	0.948	0.287	7.06454e-99	2.98102e-75	2.89721	0.953	0.415	7.27607e-71	2.98102e-75	5.78871e-103	3.00651	AT3G53970	proteasome inhibitor-like protein
	26	LotjaGi2g1v0060300	7.43153e-81	1.04631	0.17	0.008	1.81389e-76	4.28304e-203	1.14661	0.359	0.013	1.0454e-198	7.43153e-81	8.56607e-203	1.09646	AT1G71110	transmembrane protein
	26	LotjaGi2g1v0164600	1.59625e-180	1.63789	0.326	0.013	3.89612e-176	1.13823e-135	1.2123	0.352	0.021	2.7782e-131	1.13823e-135	3.1925e-180	1.4251	AT4G23180	cysteine-rich RLK (RECEPTOR-like protein kinase) 10; AT4G05200;cysteine-rich RLK (RECEPTOR-like protein kinase) 25
	26	LotjaGi5g1v0242000-LC	2.88141e-174	1.52848	0.341	0.015	7.03293e-170	1.31562e-173	2.17933	0.664	0.061	3.21116e-169	1.31562e-173	5.76281e-174	1.85391	AT2G47190	myb domain protein 2
	26	LotjaGi2g1v0128200	1.52003e-75	1.93664	0.741	0.166	3.71008e-71	3.09787e-94	2.14239	0.922	0.238	7.56127e-90	1.52003e-75	6.19573e-94	2.03952	AT5G61890	Integrase-type DNA-binding superfamily protein
	26	LotjaGi6g1v0212100	8.57716e-109	2.5621	0.437	0.042	2.09351e-104	5.89512e-164	1.84715	0.508	0.036	1.43888e-159	8.57716e-109	1.17902e-163	2.20462	AT1G30220	inositol transporter 2
	26	LotjaGi3g1v0546100	1.73569e-163	2.70352	0.763	0.087	4.23648e-159	4.64235e-160	2.60319	0.836	0.106	1.13311e-155	4.64235e-160	3.47138e-163	2.65336	AT3G63440	cytokinin oxidase/dehydrogenase 6
	26	LotjaGi1g1v0751000	9.43186e-126	2.0461	0.563	0.06	2.30213e-121	8.02729e-158	2.50023	0.828	0.113	1.9593e-153	9.43186e-126	1.60546e-157	2.27316	AT1G09460	Carbohydrate-binding X8 domain superfamily protein
	26	LotjaGi1g1v0314000	3.20215e-65	1.9622	0.696	0.169	7.81582e-61	4.42678e-92	1.98043	0.906	0.221	1.08049e-87	3.20215e-65	8.85356e-92	1.97132	AT5G61890	Integrase-type DNA-binding superfamily protein
	26	LotjaGi5g1v0221100	2.91021e-135	1.34762	0.207	0.007	7.10325e-131	5.09867e-156	1.18449	0.273	0.01	1.24448e-151	2.91021e-135	1.01973e-155	1.26605	AT1G55020	lipoxygenase 1
	26	LotjaGi4g1v0053100	3.54414e-118	1.64891	0.422	0.035	8.65053e-114	2.42365e-150	2.18785	0.82	0.112	5.91565e-146	3.54414e-118	4.8473e-150	1.91838	AT1G28310	Dof-type zinc finger DNA-binding family protein
	26	LotjaGi5g1v0280600	1.28121e-88	2.52364	0.837	0.204	3.12719e-84	2.15476e-90	2.20128	0.906	0.229	5.25935e-86	1.28121e-88	4.30953e-90	2.36246	AT1G71960	ATP-binding casette family G25
	26	LotjaGi2g1v0154600	7.09509e-77	1.31793	0.333	0.033	1.73177e-72	4.51045e-150	1.45505	0.555	0.048	1.10091e-145	7.09509e-77	9.02089e-150	1.38649	AT4G05200	cysteine-rich RLK (RECEPTOR-like protein kinase) 25; AT4G23180;cysteine-rich RLK (RECEPTOR-like protein kinase) 10
	26	LotjaGi6g1v0309500	2.68335e-90	1.57489	0.237	0.014	6.54952e-86	2.96386e-142	2.06449	0.547	0.049	7.23419e-138	2.68335e-90	5.92772e-142	1.81969	AT1G30040	gibberellin 2-oxidase
	26	LotjaGi3g1v0125200	4.57549e-89	2.23857	0.993	0.333	1.11679e-84	1.67812e-73	2.25855	0.984	0.422	4.09597e-69	1.67812e-73	9.15098e-89	2.24856	AT5G40850	urophorphyrin methylase 1
	26	LotjaGi3g1v0129700	3.30846e-137	1.79797	0.489	0.041	8.07529e-133	2.98147e-141	1.80302	0.711	0.086	7.27716e-137	3.30846e-137	5.96293e-141	1.80049	AT2G31900	myosin-like protein XIF
	26	LotjaGi1g1v0078700	4.56256e-127	1.8344	0.444	0.036	1.11363e-122	1.28281e-140	1.7272	0.719	0.085	3.13107e-136	4.56256e-127	2.56561e-140	1.7808	AT5G42905	Polynucleotidyl transferase, ribonuclease H-like superfamily protein
	26	LotjaGi2g1v0355500	1.03155e-123	2.18882	0.711	0.1	2.51781e-119	1.30491e-138	2.24575	0.859	0.138	3.18503e-134	1.03155e-123	2.60982e-138	2.21728	AT2G17220	Protein kinase superfamily protein; AT4G35600;Protein kinase superfamily protein; AT5G42510;Disease resistance-responsive (dirigent-like protein) family protein
	26	LotjaGi4g1v0405900	1.60192e-125	2.26686	0.526	0.053	3.90996e-121	1.76805e-134	2.2695	0.859	0.137	4.31546e-130	1.60192e-125	3.5361e-134	2.26818	AT2G33710	Integrase-type DNA-binding superfamily protein
	26	LotjaGi4g1v0169600	4.39131e-60	2.05192	0.541	0.105	1.07183e-55	2.67136e-132	2.58526	0.859	0.135	6.52027e-128	4.39131e-60	5.34273e-132	2.31859	AT1G26560	beta glucosidase 40
	26	LotjaGi3g1v0490800	2.63356e-124	2.16874	0.652	0.083	6.428e-120	5.53627e-117	2.29232	0.898	0.178	1.35129e-112	5.53627e-117	5.26713e-124	2.23053	AT2G29150	NAD(P)-binding Rossmann-fold superfamily protein
	26	LotjaGi6g1v0074900-LC	1.96034e-84	1.83363	0.304	0.026	4.7848e-80	9.29642e-124	1.47573	0.414	0.032	2.26907e-119	1.96034e-84	1.85928e-123	1.65468	AT5G58690	phosphatidylinositol-speciwc phospholipase C5
	26	LotjaGi2g1v0352300	8.87386e-49	1.72057	0.467	0.093	2.16593e-44	2.95082e-123	2.30827	0.812	0.136	7.20236e-119	8.87386e-49	5.90164e-123	2.01442	AT1G60390	polygalacturonase 1
	26	LotjaGi2g1v0288100-LC	2.36967e-57	1.7618	0.474	0.089	5.78389e-53	1.27052e-121	1.82122	0.68	0.092	3.10109e-117	2.36967e-57	2.54105e-121	1.79151	AT4G34840	Phosphorylase superfamily protein
	26	LotjaGi3g1v0422400	2.8001e-47	1.26131	0.326	0.05	6.83447e-43	1.08979e-120	1.19018	0.508	0.05	2.65995e-116	2.8001e-47	2.17958e-120	1.22575	AT5G17680	disease resistance protein (TIR-NBS-LRR class)
	26	LotjaGi4g1v0067000-LC	3.14387e-105	1.00747	0.237	0.012	7.67355e-101	4.71423e-118	0.847166	0.352	0.024	1.15065e-113	3.14387e-105	9.42845e-118	0.927318	AT4G20130	plastid transcriptionally active 14
	26	LotjaGi1g1v0442400	1.58982e-70	2.00947	0.748	0.182	3.88044e-66	2.26534e-83	1.91393	0.859	0.218	5.52925e-79	1.58982e-70	4.53069e-83	1.9617	AT2G38250	Homeodomain-like superfamily protein
	26	LotjaGi3g1v0414200	8.4786e-112	1.55993	0.407	0.034	2.06946e-107	1.25241e-82	0.622354	0.312	0.026	3.05689e-78	1.25241e-82	1.69572e-111	1.09114	AT5G19875	transmembrane protein
	26	LotjaGi2g1v0415500	2.24377e-109	1.39188	0.267	0.015	5.47661e-105	3.86494e-34	0.848394	0.172	0.019	9.43355e-30	3.86494e-34	4.48755e-109	1.12014	AT4G17980	NAC domain containing protein 71
	26	LotjaGi4g1v0374000	6.36767e-82	1.85354	0.807	0.176	1.55422e-77	2.93077e-57	1.5301	0.844	0.255	7.15342e-53	2.93077e-57	1.27353e-81	1.69182	AT1G55260	Bifunctional inhibitor/lipid-transfer protein/seed storage 2S albumin superfamily protein
	26	LotjaGi1g1v0012900	3.95964e-16	0.544252	0.133	0.024	9.66468e-12	8.21736e-109	1.85698	0.586	0.073	2.00569e-104	3.95964e-16	1.64347e-108	1.20062	AT4G26490	Late embryogenesis abundant (LEA) hydroxyproline-rich glycoprotein family
	26	LotjaGi1g1v0339900	2.97938e-79	2.96229	0.793	0.218	7.27207e-75	2.12469e-75	2.57203	0.906	0.323	5.18594e-71	2.12469e-75	5.95876e-79	2.76716	AT1G35210	hypothetical protein
	26	LotjaGi2g1v0369400	1.69203e-41	1.56728	0.548	0.152	4.1299e-37	1.42662e-78	1.89478	0.844	0.238	3.48209e-74	1.69203e-41	2.85324e-78	1.73103	AT5G59790	UPSTREAM OF FLC protein (DUF966)
	26	LotjaGi2g1v0176700	1.31061e-80	1.58786	0.4	0.045	3.19895e-76	1.80124e-107	2.44205	0.773	0.135	4.39646e-103	1.31061e-80	3.60247e-107	2.01496	AT1G17860	Kunitz family trypsin and protease inhibitor protein
	26	LotjaGi4g1v0340400-LC	1.80443e-94	2.38858	0.607	0.096	4.40424e-90	6.21924e-104	2.27395	0.75	0.137	1.51799e-99	1.80443e-94	1.24385e-103	2.33127	AT5G23535	KOW domain-containing protein
	26	LotjaGi2g1v0355600	1.21256e-46	1.54726	0.37	0.064	2.95962e-42	6.51288e-103	1.66169	0.492	0.054	1.58966e-98	1.21256e-46	1.30258e-102	1.60448	AT1G58170	Disease resistance-responsive (dirigent-like protein) family protein
	26	LotjaGi2g1v0364300	2.50282e-41	0.815703	0.193	0.02	6.10889e-37	6.47885e-102	1.41805	0.453	0.045	1.58136e-97	2.50282e-41	1.29577e-101	1.11687	AT2G28510	Dof-type zinc finger DNA-binding family protein
	26	LotjaGi4g1v0221600	5.06474e-101	0.921725	0.252	0.014	1.2362e-96	7.95295e-46	0.444238	0.258	0.031	1.94116e-41	7.95295e-46	1.01295e-100	0.682981	AT3G48550	SHOOT GRAVITROPISM-like protein
	26	LotjaGi4g1v0091100	1.13248e-85	2.25021	0.689	0.133	2.76415e-81	3.87697e-94	2.6495	0.734	0.136	9.46291e-90	1.13248e-85	7.75394e-94	2.44986	AT4G37790	Homeobox-leucine zipper protein family
	26	LotjaGi3g1v0395900-LC	2.20076e-74	2.12143	0.911	0.259	5.37161e-70	9.63104e-41	1.00778	0.711	0.216	2.35074e-36	9.63104e-41	4.40151e-74	1.5646	AT5G64410	oligopeptide transporter 4
	26	LotjaGi2g1v0389200	4.04111e-22	0.526314	0.185	0.032	9.86355e-18	3.63415e-93	0.863008	0.461	0.051	8.87024e-89	4.04111e-22	7.2683e-93	0.694661	AT4G36550	ARM repeat superfamily protein
	26	LotjaGi2g1v0224000	1.62015e-11	0.488263	0.244	0.081	3.95447e-07	1.58914e-92	1.05144	0.672	0.104	3.87877e-88	1.62015e-11	3.17828e-92	0.76985	AT1G35190	2-oxoglutarate (2OG) and Fe(II)-dependent oxygenase superfamily protein
	26	LotjaGi1g1v0648100	3.79733e-43	0.706622	0.126	0.008	9.26853e-39	4.842e-92	0.930997	0.297	0.022	1.18183e-87	3.79733e-43	9.68399e-92	0.818809	AT1G32780	GroES-like zinc-binding dehydrogenase family protein
	26	LotjaGi4g1v0380400	3.3367e-66	2.115	0.681	0.16	8.14422e-62	2.99563e-73	2.28977	0.852	0.238	7.31173e-69	3.3367e-66	5.99125e-73	2.20239	AT2G29420	glutathione S-transferase tau 7
	26	LotjaGi4g1v0155600	2.06478e-15	0.543774	0.126	0.022	5.03972e-11	6.39993e-92	0.919111	0.375	0.035	1.5621e-87	2.06478e-15	1.27999e-91	0.731442	AT1G70530	cysteine-rich RLK (RECEPTOR-like protein kinase) 3
	26	LotjaGi6g1v0228700	4.40541e-47	1.43529	0.948	0.423	1.07527e-42	6.36884e-73	1.89962	0.969	0.354	1.55451e-68	4.40541e-47	1.27377e-72	1.66745	AT5G12010	nuclease
	26	LotjaGi3g1v0162000	8.56996e-90	1.69694	0.511	0.066	2.09176e-85	1.62965e-57	0.98471	0.477	0.083	3.97764e-53	1.62965e-57	1.71399e-89	1.34083	AT5G60580	RING/U-box superfamily protein
	26	LotjaGi1g1v0712200	6.65743e-72	2.06143	0.948	0.33	1.62495e-67	2.94088e-71	2.21992	0.969	0.409	7.17811e-67	2.94088e-71	1.33149e-71	2.14067	AT5G63450	cytochrome P450, family 94, subfamily B, polypeptide 1
	26	LotjaGi4g1v0318500	8.0111e-59	0.980355	0.222	0.019	1.95535e-54	1.12974e-89	0.972557	0.367	0.034	2.75748e-85	8.0111e-59	2.25949e-89	0.976456	AT5G20885	RING/U-box superfamily protein
	26	LotjaGi1g1v0623200	5.55774e-69	0.642881	0.148	0.007	1.35653e-64	6.22231e-88	0.829528	0.32	0.026	1.51874e-83	5.55774e-69	1.24446e-87	0.736205	AT5G14180	Myzus persicae-induced lipase 1
	26	LotjaGi1g1v0598900	1.10084e-87	1.89475	0.548	0.078	2.68693e-83	1.01615e-77	1.53049	0.719	0.146	2.48022e-73	1.01615e-77	2.20168e-87	1.71262	AT4G01070	UDP-Glycosyltransferase superfamily protein
	26	LotjaGi2g1v0313900-LC	8.16587e-66	1.14824	0.363	0.044	1.99313e-61	1.50967e-87	0.911036	0.531	0.067	3.6848e-83	8.16587e-66	3.01934e-87	1.02964	AT2G27660	Cysteine/Histidine-rich C1 domain family protein
	26	LotjaGi2g1v0372300	1.51112e-52	0.90201	0.23	0.023	3.68834e-48	2.01021e-87	1.07382	0.43	0.047	4.90652e-83	1.51112e-52	4.02042e-87	0.987917	AT3G55370	OBF-binding protein 3
	26	LotjaGi1g1v0636800	3.09198e-67	1.47402	0.444	0.063	7.54691e-63	2.76078e-87	2.00413	0.656	0.109	6.73851e-83	3.09198e-67	5.52155e-87	1.73908	AT5G47920	transcription elongation factor
	26	LotjaGi6g1v0274100	6.85737e-60	2.08189	0.77	0.24	1.67375e-55	3.12595e-70	2.50352	0.898	0.35	7.62982e-66	6.85737e-60	6.2519e-70	2.29271	AT2G39220	PATATIN-like protein 6
	26	LotjaGi3g1v0407100	2.94699e-21	0.581491	0.133	0.019	7.19301e-17	6.28756e-87	1.31376	0.492	0.064	1.53467e-82	2.94699e-21	1.25751e-86	0.947628	AT1G72310	RING/U-box superfamily protein
	26	LotjaGi4g1v0266600	2.38321e-53	1.45538	0.489	0.096	5.81693e-49	6.7532e-87	2.01469	0.727	0.147	1.64832e-82	2.38321e-53	1.35064e-86	1.73503	AT2G26650	K+ transporter 1
	26	LotjaGi1g1v0690000	2.2674e-69	1.94882	0.489	0.077	5.53426e-65	3.83345e-38	2.04048	0.641	0.206	9.35668e-34	3.83345e-38	4.5348e-69	1.99465	AT1G13280	allene oxide cyclase 4
	26	LotjaGi4g1v0449500	3.36942e-86	1.6134	0.385	0.04	8.22407e-82	6.07784e-65	1.47138	0.547	0.098	1.48348e-60	6.07784e-65	6.73883e-86	1.54239	AT3G16070	LOW protein: ATP-dependent RNA helicase-like protein
	26	LotjaGi4g1v0325700	9.53701e-69	1.96903	0.97	0.374	2.32779e-64	2.45647e-66	2.08598	0.992	0.518	5.99575e-62	2.45647e-66	1.9074e-68	2.02751	AT2G06050	oxophytodienoate-reductase 3
	26	LotjaGi3g1v0231800	1.2638e-84	0.399816	0.119	0.003	3.08468e-80	7.45559e-56	0.397637	0.141	0.008	1.81976e-51	7.45559e-56	2.5276e-84	0.398727	AT2G37590	DNA binding with one finger 2.4
	26	LotjaGi4g1v0077700	1.47555e-51	0.491774	0.104	0.005	3.60152e-47	4.37466e-84	0.768742	0.188	0.009	1.06777e-79	1.47555e-51	8.74932e-84	0.630258	AT4G06744	Leucine-rich repeat (LRR) family protein
	26	LotjaGi2g1v0124700	1.31564e-38	1.67792	0.644	0.22	3.21122e-34	1.38469e-67	2.53024	0.867	0.314	3.37974e-63	1.31564e-38	2.76937e-67	2.10408	AT1G01490	Heavy metal transport/detoxification superfamily protein
	26	LotjaGi1g1v0758000-LC	1.16087e-41	1.57015	0.904	0.445	2.83346e-37	1.4809e-67	2.25023	0.953	0.458	3.61459e-63	1.16087e-41	2.96181e-67	1.91019	AT4G16280	flowering time control protein FCA; AT2G47310;flowering time control protein-related / FCA gamma-like protein; AT5G14050;Transducin/WD40 repeat-like superfamily protein
	26	LotjaGi4g1v0228200	1.80598e-51	1.34323	0.533	0.116	4.40803e-47	1.83069e-67	1.39514	0.883	0.271	4.46835e-63	1.80598e-51	3.66138e-67	1.36919	AT1G56280	drought-induced 19
	26	LotjaGi3g1v0126500	8.18669e-54	1.78301	0.63	0.157	1.99821e-49	1.56439e-83	1.96745	0.695	0.135	3.81836e-79	8.18669e-54	3.12877e-83	1.87523	AT5G06710	homeobox leucine zipper protein
	26	LotjaGi3g1v0030700	4.38458e-32	0.433564	0.133	0.013	1.07019e-27	2.6588e-83	0.719823	0.312	0.026	6.48959e-79	4.38458e-32	5.31759e-83	0.576693	AT5G67550	transmembrane protein
	26	LotjaGi2g1v0060200	5.5929e-52	0.932487	0.163	0.012	1.36511e-47	4.00943e-82	0.92804	0.32	0.028	9.78622e-78	5.5929e-52	8.01887e-82	0.930263	AT3G22910	ATPase E1-E2 type family protein / haloacid dehalogenase-like hydrolase family protein
	26	LotjaGi1g1v0323300	8.855e-32	1.25668	0.326	0.07	2.16133e-27	1.55046e-80	1.18009	0.539	0.082	3.78436e-76	8.855e-32	3.10092e-80	1.21838	AT5G09220	amino acid permease 2
	26	LotjaGi1g1v0703200	6.38694e-43	1.65628	0.385	0.074	1.55892e-38	1.80724e-78	1.9808	0.68	0.138	4.41112e-74	6.38694e-43	3.61449e-78	1.81854	AT1G15520	pleiotropic drug resistance 12
	26	LotjaGi3g1v0114100	1.09133e-57	1.36585	0.578	0.121	2.66372e-53	3.99389e-78	1.36098	0.82	0.194	9.7483e-74	1.09133e-57	7.98779e-78	1.36342	AT2G38800	Plant calmodulin-binding protein-like protein
	26	LotjaGi4g1v0257800	1.80842e-77	0.673369	0.156	0.007	4.41398e-73	9.61798e-62	0.463455	0.227	0.018	2.34756e-57	9.61798e-62	3.61683e-77	0.568412	AT1G13620	root meristem growth factor-like protein
	26	LotjaGi5g1v0089300	4.39636e-66	2.06134	0.985	0.456	1.07306e-61	6.91732e-49	1.8668	0.953	0.538	1.68838e-44	6.91732e-49	8.79271e-66	1.96407	AT2G36640	embryonic cell protein 63
	26	LotjaGi2g1v0097700	4.53254e-38	0.522451	0.119	0.008	1.1063e-33	4.64631e-76	0.657745	0.234	0.016	1.13407e-71	4.53254e-38	9.29261e-76	0.590098	AT1G22710	sucrose-proton symporter 2
	26	LotjaGi2g1v0287700	2.5566e-23	0.862699	0.119	0.014	6.24015e-19	2.24746e-75	0.703614	0.203	0.012	5.48559e-71	2.5566e-23	4.49491e-75	0.783157	AT1G65040	RING/U-box superfamily protein
	26	LotjaGi2g1v0250800	5.81856e-19	0.856035	0.244	0.06	1.42019e-14	4.23924e-75	1.47278	0.453	0.063	1.03471e-70	5.81856e-19	8.47848e-75	1.16441	AT5G14930	senescence-associated gene 101
	26	LotjaGi2g1v0420700	6.77555e-41	1.38857	0.452	0.102	1.65378e-36	3.34446e-74	1.81417	0.742	0.184	8.16315e-70	6.77555e-41	6.68892e-74	1.60137	AT4G17500	ethylene responsive element binding factor 1
	26	LotjaGi4g1v0140400	3.52855e-62	1.99494	0.756	0.22	8.61248e-58	3.08605e-64	1.72832	0.859	0.278	7.53244e-60	3.52855e-62	6.17211e-64	1.86163	AT2G25600	Shaker pollen inward K+ channel
	26	LotjaGi1g1v0341300	4.75521e-24	1.21521	0.659	0.292	1.16065e-19	1.81715e-63	2.01345	0.93	0.378	4.4353e-59	4.75521e-24	3.6343e-63	1.61433	AT4G40080	ENTH/ANTH/VHS superfamily protein
	26	LotjaGi1g1v0599000	1.9612e-63	1.72098	0.63	0.137	4.7869e-59	6.1236e-56	1.55531	0.758	0.232	1.49465e-51	6.1236e-56	3.9224e-63	1.63814	AT4G01070	UDP-Glycosyltransferase superfamily protein
	26	LotjaGi2g1v0245100	2.55926e-63	2.18474	0.711	0.193	6.24665e-59	2.30597e-63	2.20024	0.828	0.273	5.62842e-59	2.55926e-63	4.61195e-63	2.19249	AT5G14700	NAD(P)-binding Rossmann-fold superfamily protein
	26	LotjaGi5g1v0017000	7.15516e-39	0.662495	0.156	0.014	1.74643e-34	1.52513e-73	0.830393	0.328	0.032	3.72255e-69	7.15516e-39	3.05027e-73	0.746444	AT5G42720	Glycosyl hydrolase family 17 protein; AT4G34480;O-Glycosyl hydrolases family 17 protein; AT2G16230;O-Glycosyl hydrolases family 17 protein
	26	LotjaGi3g1v0039600-LC	6.38045e-22	0.752589	0.2	0.038	1.55734e-17	2.18844e-73	0.941522	0.547	0.09	5.34155e-69	6.38045e-22	4.37688e-73	0.847056	AT4G16295	S-protein homologue 1
	26	LotjaGi6g1v0343200	1.54565e-26	1.01597	0.481	0.152	3.77261e-22	3.31752e-73	1.39663	0.789	0.192	8.09739e-69	1.54565e-26	6.63503e-73	1.2063	AT4G21380	receptor kinase 3
	26	LotjaGi1g1v0148100	7.85804e-37	1.41254	0.4	0.087	1.91799e-32	1.41149e-72	2.02704	0.656	0.136	3.44516e-68	7.85804e-37	2.82298e-72	1.71979	AT4G16680	P-loop containing nucleoside triphosphate hydrolases superfamily protein
	26	LotjaGi6g1v0322500	8.26108e-72	1.15632	0.311	0.031	2.01636e-67	2.112e-47	0.878569	0.344	0.053	5.15496e-43	2.112e-47	1.65222e-71	1.01745	AT2G40330	PYR1-like 6
	26	LotjaGi4g1v0430200	1.2549e-23	0.870491	0.393	0.115	3.06297e-19	1.71012e-61	1.3049	0.844	0.267	4.17405e-57	1.2549e-23	3.42023e-61	1.0877	AT1G63980	D111/G-patch domain-containing protein
	26	LotjaGi2g1v0418100	1.71005e-57	1.17929	0.356	0.049	4.17388e-53	1.48387e-71	0.960319	0.508	0.08	3.62183e-67	1.71005e-57	2.96774e-71	1.0698	AT5G47070	Protein kinase superfamily protein
	26	LotjaGi1g1v0726100	3.87505e-71	2.34864	0.578	0.106	9.45822e-67	4.40572e-45	1.51785	0.516	0.119	1.07535e-40	4.40572e-45	7.7501e-71	1.93325	AT5G06760	Late Embryogenesis Abundant 4-5
	26	LotjaGi6g1v0056100	3.13608e-31	1.06458	0.333	0.072	7.65454e-27	4.09294e-71	0.895139	0.516	0.082	9.99006e-67	3.13608e-31	8.18589e-71	0.979861	AT1G66230	myb domain protein 20
	26	LotjaGi5g1v0338100	6.98964e-71	1.04407	0.23	0.017	1.70603e-66	2.40005e-25	1.00284	0.289	0.064	5.85803e-21	2.40005e-25	1.39793e-70	1.02346	AT1G68350	cotton fiber protein
	26	LotjaGi2g1v0358400	1.1611e-58	1.20336	0.356	0.048	2.83401e-54	8.89932e-71	1.48421	0.578	0.11	2.17215e-66	1.1611e-58	1.77986e-70	1.34378	AT2G28260	cyclic nucleotide-gated channel 15
	26	LotjaGi4g1v0419600-LC	3.13809e-34	0.901528	0.17	0.019	7.65946e-30	8.78994e-70	0.530511	0.25	0.02	2.14545e-65	3.13809e-34	1.75799e-69	0.716019	AT1G12470	zinc ion binding protein
	26	LotjaGi2g1v0243200	1.23949e-17	0.488166	0.104	0.014	3.02535e-13	2.01689e-69	0.465156	0.258	0.022	4.92283e-65	1.23949e-17	4.03378e-69	0.476661	AT5G40460	cyclin-dependent kinase inhibitor SMR3-like protein
	26	LotjaGi6g1v0285900	9.85813e-31	1.30272	0.881	0.511	2.40617e-26	1.59273e-59	1.93045	0.992	0.703	3.88753e-55	9.85813e-31	3.18545e-59	1.61659	AT4G17280	Auxin-responsive family protein
	26	LotjaGi2g1v0278600	5.51695e-14	0.422078	0.133	0.026	1.34658e-09	6.06961e-69	1.21781	0.492	0.078	1.48147e-64	5.51695e-14	1.21392e-68	0.819943	AT1G13340	Regulator of Vps4 activity in the MVB pathway protein
	26	LotjaGi5g1v0005800	7.47075e-41	1.28623	0.407	0.08	1.82346e-36	1.08593e-58	1.33487	0.789	0.21	2.65053e-54	7.47075e-41	2.17185e-58	1.31055	AT1G75750	GAST1 protein homolog 1
	26	LotjaGi5g1v0107100	5.02788e-44	1.67619	0.659	0.209	1.2272e-39	1.39155e-58	1.63638	0.867	0.345	3.3965e-54	5.02788e-44	2.7831e-58	1.65629	AT3G11760	structural maintenance of chromosomes flexible hinge domain protein
	26	LotjaGi3g1v0147400	1.6254e-37	1.4338	0.563	0.167	3.96728e-33	1.59222e-58	1.76559	0.82	0.285	3.8863e-54	1.6254e-37	3.18445e-58	1.5997	AT1G53590	Calcium-dependent lipid-binding (CaLB domain) family protein
	26	LotjaGi3g1v0423400	3.49448e-11	0.755085	0.193	0.059	8.52933e-07	1.74868e-68	1.02969	0.5	0.082	4.26818e-64	3.49448e-11	3.49736e-68	0.892389	AT5G57010	calmodulin-binding family protein
	26	LotjaGi4g1v0095800-LC	8.83651e-22	0.474815	0.133	0.018	2.15682e-17	7.65916e-68	0.476842	0.266	0.023	1.86945e-63	8.83651e-22	1.53183e-67	0.475828	AT2G34490	cytochrome P450, family 710, subfamily A, polypeptide 2
	26	LotjaGi6g1v0069200	1.04549e-37	1.02279	0.304	0.051	2.55183e-33	3.78225e-67	1.06635	0.539	0.087	9.23171e-63	1.04549e-37	7.56449e-67	1.04457	AT2G39890	proline transporter 1
	26	LotjaGi5g1v0113400	2.09214e-33	1.03742	0.459	0.118	5.1065e-29	1.29286e-57	1.91649	0.82	0.313	3.15562e-53	2.09214e-33	2.58573e-57	1.47695	AT1G55310	SC35-like splicing factor 33
	26	LotjaGi3g1v0147300	5.89007e-29	0.740159	0.207	0.032	1.43765e-24	4.28502e-67	0.904652	0.344	0.039	1.04589e-62	5.89007e-29	8.57003e-67	0.822406	AT3G14570	glucan synthase-like 4
	26	LotjaGi3g1v0317100	1.09012e-56	1.40806	0.526	0.104	2.66077e-52	2.49024e-30	1.18199	0.828	0.443	6.07817e-26	2.49024e-30	2.18024e-56	1.29502	AT3G12600	nudix hydrolase homolog 16
	26	LotjaGi3g1v0377100	1.88874e-56	1.69918	0.689	0.182	4.61004e-52	1.89129e-45	1.3271	0.75	0.281	4.61627e-41	1.89129e-45	3.77749e-56	1.51314	AT4G00720	shaggy-like protein kinase 32
	26	LotjaGi3g1v0358300	5.37857e-56	2.25958	0.867	0.34	1.3128e-51	9.65045e-48	2.18257	0.898	0.506	2.35548e-43	9.65045e-48	1.07571e-55	2.22107	AT1G15385	cotton fiber protein
	26	LotjaGi5g1v0213200	5.4197e-52	1.70253	0.474	0.094	1.32284e-47	5.26916e-67	1.99811	0.727	0.187	1.2861e-62	5.4197e-52	1.05383e-66	1.85032	AT5G28840	GDP-D-mannose 3',5'-epimerase
	26	LotjaGi3g1v0015700	1.03688e-29	1.02981	0.133	0.014	2.53083e-25	8.88881e-67	1.87453	0.336	0.038	2.16958e-62	1.03688e-29	1.77776e-66	1.45217	AT1G79990	coatomer subunit beta-2
	26	LotjaGi1g1v0775600	2.97339e-30	0.801922	0.207	0.031	7.25746e-26	1.98018e-66	0.96676	0.422	0.059	4.83323e-62	2.97339e-30	3.96037e-66	0.884341	AT5G27380	glutathione synthetase 2
	26	LotjaGi2g1v0405300	1.85268e-37	1.19722	0.489	0.122	4.52203e-33	2.53821e-66	1.18445	0.672	0.145	6.19527e-62	1.85268e-37	5.07643e-66	1.19084	AT4G37340	cytochrome P450, family 81, subfamily D, polypeptide 3
	26	LotjaGi3g1v0547000	9.94198e-59	1.42332	0.533	0.106	2.42664e-54	3.4632e-66	1.78356	0.648	0.154	8.45297e-62	9.94198e-59	6.9264e-66	1.60344	AT3G14470	NB-ARC domain-containing disease resistance protein; AT3G14460;LRR and NB-ARC domains-containing disease resistance protein
	26	LotjaGi1g1v0261700	1.95545e-28	1.13729	0.83	0.366	4.77287e-24	3.62372e-55	1.83252	0.977	0.48	8.84479e-51	1.95545e-28	7.24745e-55	1.4849	AT1G44170	aldehyde dehydrogenase 3H1
	26	LotjaGi2g1v0427000	1.24343e-39	1.36908	0.837	0.336	3.03496e-35	5.3658e-55	1.86556	0.969	0.485	1.30968e-50	1.24343e-39	1.07316e-54	1.61732	AT2G45360	ankyrin repeat/KH domain protein (DUF1442)
	26	LotjaGi1g1v0775000	4.64729e-37	1.09613	0.311	0.055	1.13431e-32	2.19417e-65	1.47135	0.562	0.106	5.35554e-61	4.64729e-37	4.38835e-65	1.28374	AT5G19090	Heavy metal transport/detoxification superfamily protein
	26	LotjaGi2g1v0124800	6.21686e-44	2.27891	0.726	0.264	1.51741e-39	1.23712e-54	2.49451	0.797	0.285	3.01956e-50	6.21686e-44	2.47424e-54	2.38671	AT1G01490	Heavy metal transport/detoxification superfamily protein
	26	LotjaGi1g1v0648500	3.83565e-17	0.957197	0.237	0.062	9.36207e-13	4.13386e-65	0.870983	0.43	0.063	1.00899e-60	3.83565e-17	8.26773e-65	0.91409	AT5G17850	Sodium/calcium exchanger family protein
	26	LotjaGi1g1v0560900	7.83722e-31	1.17732	0.541	0.169	1.91291e-26	2.59766e-54	1.14953	0.75	0.206	6.34038e-50	7.83722e-31	5.19533e-54	1.16343	AT4G38810	Calcium-binding EF-hand family protein
	26	LotjaGi3g1v0233300	5.24191e-37	1.37743	0.822	0.371	1.27945e-32	3.9552e-54	1.62094	0.914	0.436	9.65385e-50	5.24191e-37	7.9104e-54	1.49918	AT1G50600	scarecrow-like 5
	26	LotjaGi5g1v0341700	1.77745e-48	0.941488	0.193	0.018	4.33841e-44	5.21048e-65	1.46861	0.352	0.043	1.27177e-60	1.77745e-48	1.0421e-64	1.20505	AT5G16080	carboxyesterase 17
	26	LotjaGi4g1v0273300	5.2745e-32	1.09066	0.978	0.665	1.2874e-27	7.00546e-54	1.55139	1	0.863	1.70989e-49	5.2745e-32	1.40109e-53	1.32103	AT5G20230	blue-copper-binding protein
	26	LotjaGi5g1v0113600-LC	1.35204e-62	0.760347	0.133	0.006	3.30007e-58	1.74442e-39	0.527336	0.141	0.011	4.25779e-35	1.74442e-39	2.70409e-62	0.643841
	26	LotjaGi1g1v0679700	5.09738e-43	1.48883	0.622	0.185	1.24417e-38	1.74108e-62	1.44355	0.719	0.197	4.24963e-58	5.09738e-43	3.48216e-62	1.46619	AT5G03700	D-mannose binding lectin protein with Apple-like carbohydrate-binding domain-containing protein
	26	LotjaGi4g1v0252800	1.87754e-39	0.92064	0.289	0.045	4.58269e-35	3.86021e-62	0.637017	0.531	0.091	9.42201e-58	1.87754e-39	7.72043e-62	0.778829	AT5G61260	Plant calmodulin-binding protein-like protein
	26	LotjaGi4g1v0437000	1.34053e-36	1.22827	0.993	0.705	3.27197e-32	5.64234e-53	1.50871	1	0.834	1.37718e-48	1.34053e-36	1.12847e-52	1.36849	AT5G42050	DCD (Development and Cell Death) domain protein
	26	LotjaGi3g1v0395500-LC	5.05695e-62	1.82941	0.711	0.167	1.2343e-57	1.28978e-36	0.616554	0.484	0.114	3.1481e-32	1.28978e-36	1.01139e-61	1.22298	AT5G64410	oligopeptide transporter 4
	26	LotjaGi2g1v0345100	8.91722e-30	1.17025	0.415	0.11	2.17652e-25	8.83343e-53	1.35921	0.773	0.249	2.15606e-48	8.91722e-30	1.76669e-52	1.26473	AT2G38250	Homeodomain-like superfamily protein
	26	LotjaGi4g1v0100200	3.07436e-22	1.15948	0.637	0.285	7.5039e-18	1.12917e-52	1.55423	0.93	0.504	2.75608e-48	3.07436e-22	2.25834e-52	1.35686	AT4G37260	myb domain protein 73
	26	LotjaGi3g1v0377400-LC	1.09291e-29	1.37313	0.481	0.144	2.66757e-25	1.15028e-52	2.04339	0.695	0.213	2.8076e-48	1.09291e-29	2.30055e-52	1.70826	AT2G45760	BON association protein 2; AT3G61190;BON association protein 1
	26	LotjaGi3g1v0193900	2.30945e-42	1.42633	0.896	0.407	5.63692e-38	1.56592e-52	1.57369	0.938	0.41	3.8221e-48	2.30945e-42	3.13184e-52	1.50001	AT5G05580	fatty acid desaturase 8
	26	LotjaGi2g1v0400800	1.43078e-47	1.52449	0.978	0.689	3.49224e-43	1.61208e-52	1.68663	1	0.759	3.93477e-48	1.43078e-47	3.22417e-52	1.60556	AT4G36990	heat shock factor 4
	26	LotjaGi3g1v0020900	3.14494e-52	1.56466	0.474	0.09	7.67617e-48	6.69388e-62	1.96156	0.695	0.171	1.63384e-57	3.14494e-52	1.33878e-61	1.76311	AT1G52140	Avr9/Cf-9 rapidly elicited protein
	26	LotjaGi1g1v0504700	3.09261e-16	0.642026	0.281	0.083	7.54845e-12	1.73461e-61	1.7871	0.562	0.119	4.23384e-57	3.09261e-16	3.46922e-61	1.21456	AT5G39670	Calcium-binding EF-hand family protein
	26	LotjaGi4g1v0209700	1.01327e-20	0.648339	0.304	0.079	2.47318e-16	1.10369e-60	1.05096	0.594	0.118	2.69389e-56	1.01327e-20	2.20738e-60	0.84965	AT1G62710	beta vacuolar processing enzyme
	26	LotjaGi3g1v0472200	1.46246e-42	1.50684	0.97	0.729	3.56958e-38	5.91976e-52	1.53882	1	0.88	1.4449e-47	1.46246e-42	1.18395e-51	1.52283	AT5G22140	FAD/NAD(P)-binding oxidoreductase family protein
	26	LotjaGi1g1v0091000	4.97779e-26	0.943426	0.615	0.217	1.21498e-21	2.50142e-51	1.46139	0.914	0.405	6.10547e-47	4.97779e-26	5.00284e-51	1.20241	AT1G07570	Protein kinase superfamily protein
	26	LotjaGi2g1v0277100	1.65979e-29	1.19292	0.526	0.165	4.05122e-25	3.12419e-51	1.70447	0.867	0.355	7.62552e-47	1.65979e-29	6.24837e-51	1.44869	AT3G25900	Homocysteine S-methyltransferase family protein
	26	LotjaGi1g1v0336600	2.57946e-37	1.26438	0.711	0.244	6.29595e-33	8.42827e-51	1.46843	0.875	0.323	2.05717e-46	2.57946e-37	1.68565e-50	1.36641	AT5G50720	HVA22 homologue E
	26	LotjaGi1g1v0796900	2.77842e-34	0.861353	0.222	0.032	6.78156e-30	2.48569e-60	0.661558	0.32	0.038	6.06706e-56	2.77842e-34	4.97137e-60	0.761455	AT5G24470	two-component response regulator-like protein
	26	LotjaGi3g1v0282500	1.01441e-21	0.47677	0.156	0.024	2.47598e-17	5.13591e-60	0.978247	0.43	0.064	1.25357e-55	1.01441e-21	1.02718e-59	0.727508	AT3G55370	OBF-binding protein 3
	26	LotjaGi1g1v0121700	1.44613e-50	1.46971	0.637	0.159	3.52972e-46	1.61456e-46	1.17528	0.719	0.217	3.94082e-42	1.61456e-46	2.89226e-50	1.32249	AT1G07260	UDP-glucosyl transferase 71C3
	26	LotjaGi2g1v0280800	2.22136e-50	1.78182	0.926	0.458	5.42189e-46	5.07457e-30	1.31703	0.977	0.72	1.2386e-25	5.07457e-30	4.44271e-50	1.54943	AT1G13280	allene oxide cyclase 4
	26	LotjaGi4g1v0146200	4.44465e-28	1.2036	0.489	0.151	1.08485e-23	2.91651e-50	1.58963	0.852	0.32	7.11862e-46	4.44465e-28	5.83302e-50	1.39662	AT1G32100	pinoresinol reductase 1
	26	LotjaGi5g1v0047000	2.96017e-15	0.444178	0.104	0.016	7.22518e-11	8.27445e-60	0.46184	0.203	0.015	2.01963e-55	2.96017e-15	1.65489e-59	0.453009	AT3G13980	SKI/DACH domain protein
	26	LotjaGi4g1v0194200	8.07865e-36	1.44194	0.785	0.334	1.97184e-31	3.67939e-50	1.62216	0.977	0.582	8.98064e-46	8.07865e-36	7.35877e-50	1.53205	AT4G17615	calcineurin B-like protein 1
	26	LotjaGi1g1v0004500	5.80411e-12	0.704215	0.2	0.058	1.41667e-07	8.9186e-60	1.58706	0.469	0.08	2.17685e-55	5.80411e-12	1.78372e-59	1.14564	AT3G13130	transmembrane protein
	26	LotjaGi3g1v0001200	1.47153e-41	1.46747	0.519	0.132	3.59171e-37	1.18417e-59	1.53165	0.641	0.154	2.89033e-55	1.47153e-41	2.36834e-59	1.49956	AT1G73080	PEP1 receptor 1
	26	LotjaGi4g1v0313900	6.71885e-50	1.98363	0.637	0.169	1.63994e-45	8.66351e-50	2.18366	0.766	0.259	2.11459e-45	8.66351e-50	1.34377e-49	2.08364	AT2G18340	late embryogenesis abundant domain-containing protein / LEA domain-containing protein
	26	LotjaGi1g1v0071000	3.05165e-59	1.1021	0.37	0.05	7.44848e-55	1.00402e-56	0.728134	0.391	0.057	2.45062e-52	1.00402e-56	6.10331e-59	0.915117	AT2G40480	WEB family protein (DUF827)
	26	LotjaGi3g1v0329100	1.05816e-49	2.04853	0.778	0.271	2.58276e-45	8.73943e-41	2.0226	0.922	0.503	2.13312e-36	8.73943e-41	2.11632e-49	2.03557	AT5G62350	Plant invertase/pectin methylesterase inhibitor superfamily protein
	26	LotjaGi1g1v0646500-LC	1.20945e-49	2.07354	0.911	0.389	2.95204e-45	2.84094e-28	1.53403	0.883	0.509	6.93417e-24	2.84094e-28	2.41891e-49	1.80379	AT1G54410	dehydrin family protein
	26	LotjaGi4g1v0026300	1.29613e-49	1.64271	0.926	0.397	3.16359e-45	2.66073e-43	1.71916	0.961	0.518	6.4943e-39	2.66073e-43	2.59225e-49	1.68094	AT5G61820	stress up-regulated Nod 19 protein
	26	LotjaGi6g1v0302700	1.85937e-49	2.09849	0.607	0.158	4.53834e-45	4.92588e-41	1.78133	0.773	0.3	1.20231e-36	4.92588e-41	3.71873e-49	1.93991	AT4G21860	methionine sulfoxide reductase B 2
	26	LotjaGi5g1v0091400	7.15932e-58	0.921377	0.2	0.016	1.74745e-53	1.07977e-56	0.514037	0.234	0.022	2.6355e-52	1.07977e-56	1.43186e-57	0.717707	AT5G03720	heat shock transcription factor A3
	26	LotjaGi4g1v0228700	8.2112e-29	1.27664	0.393	0.103	2.00419e-24	2.23501e-49	2.05581	0.727	0.246	5.45521e-45	8.2112e-29	4.47002e-49	1.66622	AT3G48240	Octicosapeptide/Phox/Bem1p family protein
	26	LotjaGi5g1v0333600	5.86169e-16	0.971505	0.467	0.202	1.43072e-11	4.48045e-49	1.39815	0.703	0.232	1.09359e-44	5.86169e-16	8.9609e-49	1.18483	AT1G15110	phosphatidyl serine synthase family protein
	26	LotjaGi3g1v0381600	8.75991e-29	1.11711	0.533	0.177	2.13812e-24	5.49902e-49	1.0564	0.766	0.25	1.3422e-44	8.75991e-29	1.0998e-48	1.08675	AT4G11610	C2 calcium/lipid-binding plant phosphoribosyltransferase family protein
	26	LotjaGi1g1v0118000-LC	2.18251e-09	0.663739	0.459	0.243	5.32706e-05	9.01185e-49	1.30193	0.742	0.241	2.19961e-44	2.18251e-09	1.80237e-48	0.982835	AT2G30040	mitogen-activated protein kinase kinase kinase 14; AT2G04360;transmembrane protein
	26	LotjaGi3g1v0074800	9.43124e-49	1.89924	0.622	0.172	2.30198e-44	1.85434e-30	1.40076	0.766	0.387	4.52608e-26	1.85434e-30	1.88625e-48	1.65	AT5G16970	alkenal reductase
	26	LotjaGi5g1v0297600	1.11585e-57	1.06484	0.289	0.032	2.72357e-53	5.34965e-57	0.789345	0.375	0.053	1.30574e-52	5.34965e-57	2.2317e-57	0.92709	AT3G48770	ATP/DNA binding protein
	26	LotjaGi4g1v0376300	2.09452e-36	1.63928	0.637	0.228	5.1123e-32	1.39924e-48	2.08117	0.781	0.316	3.41527e-44	2.09452e-36	2.79848e-48	1.86022	AT3G13600	calmodulin-binding family protein
	26	LotjaGi2g1v0306100	1.82906e-32	1.36181	0.348	0.076	4.46437e-28	4.20672e-57	1.94169	0.562	0.127	1.02678e-52	1.82906e-32	8.41344e-57	1.65175	AT1G26920	zinc finger CCHC domain protein
	26	LotjaGi2g1v0390700	3.01632e-19	0.637474	0.141	0.022	7.36224e-15	1.7516e-55	0.717806	0.32	0.04	4.27531e-51	3.01632e-19	3.5032e-55	0.67764	AT3G50660	Cytochrome P450 superfamily protein
	26	LotjaGi2g1v0116600	1.61235e-35	1.60908	0.593	0.196	3.93541e-31	3.05335e-48	1.41354	0.836	0.321	7.45261e-44	1.61235e-35	6.1067e-48	1.51131	AT1G74320	Protein kinase superfamily protein
	26	LotjaGi4g1v0041400	3.09683e-29	0.826163	0.274	0.052	7.55875e-25	2.43187e-55	1.07753	0.586	0.127	5.9357e-51	3.09683e-29	4.86373e-55	0.951845	AT1G23850	transmembrane protein
	26	LotjaGi3g1v0146300	7.30473e-29	0.742958	0.178	0.024	1.78294e-24	2.83899e-55	0.773582	0.281	0.032	6.92942e-51	7.30473e-29	5.67799e-55	0.75827	AT1G17147	VQ motif-containing protein
	26	LotjaGi1g1v0299800	4.97803e-37	1.07513	0.57	0.159	1.21504e-32	2.9353e-55	1.00413	0.672	0.159	7.16447e-51	4.97803e-37	5.87059e-55	1.03963	AT5G54160	O-methyltransferase 1
	26	LotjaGi3g1v0094800	3.58658e-11	0.626193	0.289	0.107	8.75412e-07	3.32427e-55	1.00842	0.625	0.145	8.11389e-51	3.58658e-11	6.64855e-55	0.817304	AT1G50600	scarecrow-like 5; AT5G48150;GRAS family transcription factor
	26	LotjaGi2g1v0251800	7.24803e-32	1.95768	0.585	0.201	1.7691e-27	1.39649e-47	2.21285	0.836	0.376	3.40854e-43	7.24803e-32	2.79297e-47	2.08527	AT4G31940	cytochrome P450, family 82, subfamily C, polypeptide 4
	26	LotjaGi3g1v0398500	5.29962e-34	0.511873	0.148	0.015	1.29353e-29	1.0117e-54	0.632411	0.367	0.053	2.46935e-50	5.29962e-34	2.02339e-54	0.572142	AT3G61850	Dof-type zinc finger DNA-binding family protein
	26	LotjaGi5g1v0147100	1.58736e-54	1.42489	0.519	0.106	3.87444e-50	2.29871e-51	1.19635	0.625	0.167	5.61069e-47	2.29871e-51	3.17473e-54	1.31062	AT3G20860	Serine/Threonine kinase catalytic domain protein
	26	LotjaGi4g1v0334300	4.75934e-41	0.971351	0.133	0.01	1.16166e-36	4.17072e-54	1.43103	0.266	0.029	1.01799e-49	4.75934e-41	8.34145e-54	1.20119	AT1G47990	gibberellin 2-oxidase 4
	26	LotjaGi1g1v0224700	3.41869e-47	1.79187	0.978	0.61	8.34434e-43	1.80882e-39	1.4348	0.977	0.735	4.41496e-35	1.80882e-39	6.83738e-47	1.61334	AT5G53460	NADH-dependent glutamate synthase 1
	26	LotjaGi1g1v0079200	7.54963e-54	0.716684	0.23	0.022	1.84271e-49	3.06773e-38	0.401962	0.227	0.028	7.48771e-34	3.06773e-38	1.50993e-53	0.559323	AT2G38120	Transmembrane amino acid transporter family protein
	26	LotjaGi6g1v0343100	1.12937e-53	1.36174	0.548	0.118	2.75656e-49	3.52122e-42	1.05877	0.516	0.127	8.5946e-38	3.52122e-42	2.25874e-53	1.21026	AT4G21390	S-locus lectin protein kinase family protein
	26	LotjaGi5g1v0200300	5.9008e-08	0.503034	0.504	0.28	0.00144027	1.29373e-46	1.27473	0.852	0.333	3.15772e-42	5.9008e-08	2.58745e-46	0.888884	AT1G64660	methionine gamma-lyase
	26	LotjaGi2g1v0412500	1.93457e-15	0.938686	0.304	0.1	4.72191e-11	4.32307e-53	1.46929	0.594	0.14	1.05518e-48	1.93457e-15	8.64614e-53	1.20399	AT4G37790	Homeobox-leucine zipper protein family
	26	LotjaGi4g1v0157400	2.08097e-46	1.35042	0.704	0.212	5.07924e-42	2.44811e-32	0.917445	0.695	0.276	5.97536e-28	2.44811e-32	4.16195e-46	1.13393	AT5G40460	cyclin-dependent kinase inhibitor SMR3-like protein; AT5G39710;Tetratricopeptide repeat (TPR)-like superfamily protein
	26	LotjaGi6g1v0267800-LC	2.33642e-46	1.39092	0.719	0.214	5.70274e-42	6.56075e-46	1.61845	0.758	0.26	1.60135e-41	6.56075e-46	4.67284e-46	1.50468	AT4G20830	FAD-binding Berberine family protein
	26	LotjaGi1g1v0684400-LC	3.56111e-26	1.21296	0.393	0.109	8.69196e-22	6.55896e-53	1.30308	0.539	0.116	1.60091e-48	3.56111e-26	1.31179e-52	1.25802
	26	LotjaGi5g1v0048100	9.75304e-46	1.73851	0.867	0.391	2.38052e-41	3.73177e-42	1.32058	0.883	0.408	9.1085e-38	3.73177e-42	1.95061e-45	1.52955	AT5G12010	nuclease
	26	LotjaGi3g1v0329500	4.52211e-20	0.665154	0.956	0.529	1.10376e-15	1.52263e-45	1.34926	0.977	0.52	3.71645e-41	4.52211e-20	3.04527e-45	1.00721	AT1G33590	Leucine-rich repeat (LRR) family protein
	26	LotjaGi6g1v0233200	4.47161e-20	0.640716	0.237	0.054	1.09143e-15	2.16481e-52	0.909403	0.453	0.085	5.28386e-48	4.47161e-20	4.32961e-52	0.77506	AT1G50180	NB-ARC domain-containing disease resistance protein
	26	LotjaGi5g1v0234100-LC	3.64313e-45	1.56113	0.97	0.516	8.89216e-41	5.65564e-28	1.10367	0.82	0.418	1.38043e-23	5.65564e-28	7.28627e-45	1.3324
	26	LotjaGi1g1v0502300	5.18346e-12	0.485641	0.193	0.054	1.26518e-07	2.88744e-52	0.819938	0.43	0.073	7.04767e-48	5.18346e-12	5.77488e-52	0.652789	AT5G39785	hypothetical protein (DUF1666)
	26	LotjaGi1g1v0665600	2.15183e-26	1.12989	0.652	0.262	5.25219e-22	5.43525e-45	1.50528	0.953	0.463	1.32663e-40	2.15183e-26	1.08705e-44	1.31758	AT2G41380	S-adenosyl-L-methionine-dependent methyltransferases superfamily protein
	26	LotjaGi4g1v0060400	2.11884e-11	0.698901	0.511	0.261	5.17166e-07	6.46252e-45	1.47192	0.938	0.537	1.57737e-40	2.11884e-11	1.2925e-44	1.08541	AT3G05700	Drought-responsive family protein
	26	LotjaGi5g1v0152400	4.60046e-40	1.45858	0.644	0.205	1.12288e-35	7.68121e-45	1.43421	0.773	0.292	1.87483e-40	4.60046e-40	1.53624e-44	1.4464	AT1G04120	multidrug resistance-associated protein 5
	26	LotjaGi1g1v0273800-LC	5.2477e-15	0.507157	0.17	0.038	1.28086e-10	3.40476e-52	0.848197	0.438	0.08	8.31033e-48	5.2477e-15	6.80952e-52	0.677677	AT1G15520	pleiotropic drug resistance 12
	26	LotjaGi3g1v0013300	1.42352e-17	0.865357	0.748	0.4	3.47454e-13	1.11358e-44	1.53233	0.914	0.442	2.71802e-40	1.42352e-17	2.22715e-44	1.19884	AT1G15520	pleiotropic drug resistance 12
	26	LotjaGi2g1v0407800	2.23303e-23	0.671516	0.133	0.017	5.45038e-19	8.50169e-51	0.453664	0.297	0.037	2.07509e-46	2.23303e-23	1.70034e-50	0.56259	AT5G19820	ARM repeat superfamily protein
	26	LotjaGi5g1v0077800	1.41111e-09	0.606119	0.148	0.042	3.44423e-05	1.22276e-50	0.879851	0.414	0.073	2.98451e-46	1.41111e-09	2.44551e-50	0.742985	AT1G16670	Protein kinase superfamily protein
	26	LotjaGi1g1v0019600	3.71764e-08	0.568366	0.356	0.176	0.000907402	2.67758e-44	1.09312	0.688	0.221	6.53543e-40	3.71764e-08	5.35515e-44	0.830743	AT1G50600	scarecrow-like 5
	26	LotjaGi4g1v0374100	3.02658e-50	1.06258	0.274	0.034	7.38727e-46	5.21559e-28	0.521996	0.305	0.066	1.27302e-23	5.21559e-28	6.05316e-50	0.792289	AT1G26665	Mediator complex, subunit Med10
	26	LotjaGi3g1v0462100	2.79938e-19	1.22535	0.556	0.242	6.83273e-15	3.23901e-44	1.81916	0.844	0.378	7.90577e-40	2.79938e-19	6.47802e-44	1.52225	AT5G54490	pinoid-binding protein 1
	26	LotjaGi4g1v0095700	4.98933e-24	0.325526	0.111	0.012	1.21779e-19	5.54507e-50	0.499373	0.25	0.028	1.35344e-45	4.98933e-24	1.10901e-49	0.41245	AT4G37590	Phototropic-responsive NPH3 family protein; AT2G14820;Phototropic-responsive NPH3 family protein
	26	LotjaGi3g1v0370100	1.11194e-06	0.320001	0.17	0.065	0.0271403	6.02712e-50	0.820177	0.453	0.086	1.4711e-45	1.11194e-06	1.20542e-49	0.570089	AT5G48380	BAK1-interacting receptor-like kinase 1
	26	LotjaGi2g1v0320600	1.03047e-20	0.937199	0.822	0.483	2.51516e-16	4.64024e-44	1.47968	0.961	0.66	1.13259e-39	1.03047e-20	9.28049e-44	1.20844	AT1G70420	DNA ligase-like protein, putative (DUF1645)
	26	LotjaGi5g1v0265900	8.7667e-24	1.10621	0.585	0.237	2.13978e-19	7.44083e-44	1.41623	0.844	0.373	1.81616e-39	8.7667e-24	1.48817e-43	1.26122	AT5G04500	glycosyltransferase family protein 47
	26	LotjaGi2g1v0323000	5.97718e-27	0.43298	0.104	0.009	1.45891e-22	8.85289e-50	0.452393	0.211	0.02	2.16081e-45	5.97718e-27	1.77058e-49	0.442686	AT1G70520	cysteine-rich RLK (RECEPTOR-like protein kinase) 2
	26	LotjaGi4g1v0358700	1.89215e-20	0.894262	0.459	0.165	4.61835e-16	1.78628e-43	1.23506	0.758	0.28	4.35995e-39	1.89215e-20	3.57256e-43	1.06466	AT1G70750	myosin-binding protein (Protein of unknown function, DUF593)
	26	LotjaGi1g1v0360800	1.34343e-18	0.751088	0.904	0.541	3.27903e-14	2.1199e-43	1.56738	0.961	0.686	5.17426e-39	1.34343e-18	4.23981e-43	1.15923	AT1G27730	salt tolerance zinc finger
	26	LotjaGi1g1v0599200	2.8875e-22	0.780928	0.348	0.096	7.04781e-18	2.47686e-43	1.3678	0.664	0.212	6.04553e-39	2.8875e-22	4.95373e-43	1.07437	AT2G44940	Integrase-type DNA-binding superfamily protein
	26	LotjaGi1g1v0181300	5.57298e-11	0.338934	0.111	0.023	1.36025e-06	2.00882e-49	0.872725	0.336	0.05	4.90313e-45	5.57298e-11	4.01764e-49	0.60583	AT2G36330	Uncharacterized protein family (UPF0497)
	26	LotjaGi1g1v0470800	6.07751e-20	1.03903	0.378	0.119	1.4834e-15	4.5783e-43	2.10672	0.703	0.24	1.11747e-38	6.07751e-20	9.15661e-43	1.57288	AT5G13930	Chalcone and stilbene synthase family protein
	26	LotjaGi3g1v0551400	1.48253e-08	0.649545	0.481	0.267	0.000361856	4.60554e-43	1.39812	0.836	0.344	1.12412e-38	1.48253e-08	9.21107e-43	1.02383	AT4G08850	Leucine-rich repeat receptor-like protein kinase family protein
	26	LotjaGi2g1v0147300	1.93132e-06	0.314643	0.17	0.065	0.0471398	1.20077e-48	0.953406	0.5	0.108	2.93084e-44	1.93132e-06	2.40154e-48	0.634025	AT5G62070	IQ-domain 23
	26	LotjaGi5g1v0339300	2.97347e-13	0.816261	0.481	0.223	7.25765e-09	7.92257e-43	1.8466	0.859	0.417	1.93374e-38	2.97347e-13	1.58451e-42	1.33143	AT1G68450	VQ motif-containing protein
	26	LotjaGi3g1v0116200-LC	5.19878e-27	0.812689	0.237	0.044	1.26892e-22	1.93886e-48	0.824703	0.43	0.081	4.73236e-44	5.19878e-27	3.87771e-48	0.818696	AT5G03490	UDP-Glycosyltransferase superfamily protein; AT1G05950;hypothetical protein
	26	LotjaGi6g1v0050700	1.04063e-24	1.00533	0.837	0.438	2.53997e-20	1.44076e-42	1.45559	0.969	0.574	3.5166e-38	1.04063e-24	2.88151e-42	1.23046	AT1G65840	polyamine oxidase 4
	26	LotjaGi2g1v0205600	2.72377e-18	0.794117	0.23	0.055	6.64818e-14	2.24303e-48	1.0917	0.477	0.1	5.47478e-44	2.72377e-18	4.48606e-48	0.942909	AT4G21390	S-locus lectin protein kinase family protein
	26	LotjaGi3g1v0094200	2.66564e-19	1.07307	0.652	0.306	6.50629e-15	2.53811e-42	1.84466	0.891	0.456	6.19503e-38	2.66564e-19	5.07623e-42	1.45886	AT5G58380	SOS3-interacting protein 1
	26	LotjaGi1g1v0502000	1.81058e-14	0.576148	0.207	0.055	4.41926e-10	4.15634e-48	0.744727	0.43	0.082	1.01448e-43	1.81058e-14	8.31267e-48	0.660438	AT5G39865	Glutaredoxin family protein
	26	LotjaGi6g1v0224500	5.95915e-25	1.51223	0.607	0.263	1.45451e-20	2.81313e-42	1.65204	0.805	0.345	6.8663e-38	5.95915e-25	5.62627e-42	1.58213	AT2G05940	Protein kinase superfamily protein
	26	LotjaGi1g1v0274100	1.43549e-19	0.927676	0.348	0.106	3.50375e-15	4.85771e-48	1.19273	0.594	0.151	1.18567e-43	1.43549e-19	9.71543e-48	1.0602	AT1G77220	organic solute transporter ostalpha protein (DUF300)
	26	LotjaGi6g1v0003600	6.01651e-48	1.48897	0.481	0.095	1.46851e-43	4.28583e-32	1.06494	0.336	0.068	1.04609e-27	4.28583e-32	1.2033e-47	1.27696	AT3G23430	phosphate 1
	26	LotjaGi4g1v0124900	1.15516e-29	1.11255	0.385	0.098	2.81952e-25	5.43776e-42	0.991705	0.695	0.238	1.32725e-37	1.15516e-29	1.08755e-41	1.05213	AT2G16460	coiled-coil 90B-like protein (DUF1640)
	26	LotjaGi1g1v0324200	2.29353e-34	1.4224	0.881	0.464	5.59805e-30	7.17126e-42	1.37921	0.984	0.685	1.75036e-37	2.29353e-34	1.43425e-41	1.4008	AT1G01720	NAC (No Apical Meristem) domain transcriptional regulator superfamily protein
	26	LotjaGi6g1v0356900	7.66734e-26	0.746245	0.148	0.019	1.87145e-21	8.37365e-48	1.05758	0.266	0.032	2.04384e-43	7.66734e-26	1.67473e-47	0.901914	AT1G25270	nodulin MtN21 /EamA-like transporter family protein
	26	LotjaGi4g1v0362600	7.04007e-13	0.459007	0.23	0.069	1.71834e-08	1.39807e-47	0.872617	0.484	0.106	3.4124e-43	7.04007e-13	2.79613e-47	0.665812	AT1G24440	RING/U-box superfamily protein
	26	LotjaGi5g1v0106200	2.58401e-30	0.792326	0.215	0.033	6.30704e-26	1.91425e-47	0.721892	0.375	0.063	4.6723e-43	2.58401e-30	3.8285e-47	0.757109	AT2G35920	RNA helicase family protein
	26	LotjaGi5g1v0225700	2.00213e-47	1.2486	0.267	0.034	4.8868e-43	2.2454e-36	1.13445	0.375	0.078	5.48058e-32	2.2454e-36	4.00426e-47	1.19152	AT4G31940	cytochrome P450, family 82, subfamily C, polypeptide 4
	26	LotjaGi3g1v0067300	1.29569e-15	0.809106	0.304	0.098	3.16251e-11	4.4187e-47	1.14145	0.578	0.153	1.07852e-42	1.29569e-15	8.83741e-47	0.975276	AT1G02120	GRAM domain family protein
	26	LotjaGi1g1v0576900	1.14593e-32	1.28303	0.941	0.612	2.79698e-28	2.37858e-41	1.28026	0.992	0.859	5.80564e-37	1.14593e-32	4.75717e-41	1.28165	AT3G09270	glutathione S-transferase TAU 8
	26	LotjaGi1g1v0467500	9.85216e-11	0.690234	0.363	0.156	2.40471e-06	2.45912e-41	1.42532	0.734	0.276	6.00221e-37	9.85216e-11	4.91823e-41	1.05778	AT2G45760	BON association protein 2
	26	LotjaGi4g1v0228400	1.65533e-15	0.701691	0.519	0.229	4.04034e-11	3.5296e-41	1.2679	0.82	0.363	8.61504e-37	1.65533e-15	7.05919e-41	0.984795	AT4G24690	ubiquitin-associated (UBA)/TS-N domain-containing protein / octicosapeptide/Phox/Bemp1 (PB1) domain-containing protein
	26	LotjaGi1g1v0238000	2.40893e-14	0.793984	0.533	0.24	5.87972e-10	5.53311e-41	1.74903	0.75	0.295	1.35052e-36	2.40893e-14	1.10662e-40	1.27151	AT1G76650	calmodulin-like 38
	26	LotjaGi3g1v0307200-LC	1.46221e-27	0.624162	0.193	0.029	3.56897e-23	4.59188e-47	0.315448	0.32	0.044	1.12079e-42	1.46221e-27	9.18377e-47	0.469805	ATMG00860	DNA/RNA polymerases superfamily protein (ChrM); AT1G75560;zinc knuckle (CCHC-type) family protein
	26	LotjaGi4g1v0061200	1.79798e-36	1.24812	0.726	0.256	4.3885e-32	6.15606e-41	1.48672	0.875	0.384	1.50257e-36	1.79798e-36	1.23121e-40	1.36742	AT4G31940	cytochrome P450, family 82, subfamily C, polypeptide 4
	26	LotjaGi3g1v0193500	5.59398e-38	1.14696	0.311	0.055	1.36538e-33	1.7593e-46	0.996939	0.516	0.117	4.2941e-42	5.59398e-38	3.5186e-46	1.07195	AT2G38250	Homeodomain-like superfamily protein
	26	LotjaGi1g1v0783800	2.68569e-23	0.729742	0.289	0.068	6.55523e-19	7.41206e-46	0.68826	0.43	0.085	1.80913e-41	2.68569e-23	1.48241e-45	0.709001	AT4G19400	Profilin family protein; AT5G18480;plant glycogenin-like starch initiation protein 6
	26	LotjaGi5g1v0308900	6.34722e-25	1.03491	0.911	0.58	1.54923e-20	8.08185e-41	1.32399	0.992	0.758	1.97262e-36	6.34722e-25	1.61637e-40	1.17945	AT3G22890	ATP sulfurylase 1
	26	LotjaGi1g1v0341400	2.77208e-14	0.618319	0.193	0.049	6.76608e-10	2.57112e-45	0.574394	0.398	0.072	6.27558e-41	2.77208e-14	5.14223e-45	0.596356	AT5G65380	MATE efflux family protein
	26	LotjaGi2g1v0416100	3.39051e-18	0.882748	0.444	0.163	8.27555e-14	3.98973e-45	1.28364	0.602	0.168	9.73813e-41	3.39051e-18	7.97946e-45	1.08319	AT2G35380	Peroxidase superfamily protein; AT4G18010;myo-inositol polyphosphate 5-phosphatase 2
	26	LotjaGi3g1v0509100	9.23522e-14	0.752846	0.222	0.063	2.25413e-09	7.8311e-45	0.809298	0.539	0.125	1.91142e-40	9.23522e-14	1.56622e-44	0.781072	AT4G39230	NmrA-like negative transcriptional regulator family protein
	26	LotjaGi5g1v0094400	3.23378e-13	0.367786	0.104	0.018	7.89301e-09	1.53876e-44	0.731466	0.383	0.072	3.75582e-40	3.23378e-13	3.07753e-44	0.549626	AT2G36305	farnesylated protein-converting enzyme 2
	26	LotjaGi2g1v0276900	2.75845e-28	0.671618	0.141	0.016	6.73282e-24	1.64085e-44	0.752747	0.375	0.068	4.005e-40	2.75845e-28	3.28171e-44	0.712182	AT1G77420	alpha/beta-Hydrolases superfamily protein
	26	LotjaGi2g1v0446700	6.9046e-33	1.36459	0.304	0.058	1.68527e-28	2.81496e-44	2.15079	0.555	0.142	6.87076e-40	6.9046e-33	5.62993e-44	1.75769	AT5G13930	Chalcone and stilbene synthase family protein
	26	LotjaGi1g1v0451800	2.04115e-14	0.811365	0.63	0.324	4.98205e-10	3.07177e-40	1.5904	0.93	0.573	7.49759e-36	2.04115e-14	6.14355e-40	1.20088	AT5G01750	LURP-one-like protein (DUF567)
	26	LotjaGi1g1v0644000-LC	3.08759e-40	1.33764	1	0.838	7.53618e-36	1.259e-18	0.682518	1	0.899	3.07298e-14	1.259e-18	6.17517e-40	1.01008	AT1G56660	MAEBL domain protein; AT1G15660;centromere protein C
	26	LotjaGi5g1v0218300	2.6259e-27	1.21095	0.496	0.16	6.40931e-23	4.12408e-40	1.57199	0.758	0.326	1.00661e-35	2.6259e-27	8.24816e-40	1.39147	AT3G05170	Phosphoglycerate mutase family protein
	26	LotjaGi1g1v0719700	1.84893e-23	1.2694	0.77	0.432	4.51287e-19	4.60503e-40	1.63818	0.898	0.537	1.124e-35	1.84893e-23	9.21007e-40	1.45379	AT3G57530	calcium-dependent protein kinase 32
	26	LotjaGi5g1v0225100	6.82508e-40	1.31532	0.978	0.551	1.66587e-35	3.29873e-24	0.794271	0.945	0.53	8.05153e-20	3.29873e-24	1.36502e-39	1.0548	AT3G05550	Hypoxia-responsive family protein
	26	LotjaGi3g1v0393500	3.30122e-19	1.30734	0.548	0.245	8.05762e-15	7.02231e-40	1.91065	0.812	0.383	1.714e-35	3.30122e-19	1.40446e-39	1.609	AT2G46400	WRKY DNA-binding protein 46
	26	LotjaGi3g1v0444200-LC	7.68216e-40	1.53903	0.926	0.521	1.87506e-35	1.13308e-32	1.18508	0.938	0.583	2.76563e-28	1.13308e-32	1.53643e-39	1.36206	AT4G28290	hypothetical protein
	26	LotjaGi3g1v0300800	4.03844e-44	0.976625	0.296	0.042	9.85702e-40	4.7574e-20	0.529584	0.25	0.056	1.16119e-15	4.7574e-20	8.07687e-44	0.753105	AT2G44300	Bifunctional inhibitor/lipid-transfer protein/seed storage 2S albumin superfamily protein
	26	LotjaGi6g1v0045500	1.21065e-37	1.31806	0.911	0.417	2.95496e-33	8.19977e-40	1.30627	1	0.693	2.0014e-35	1.21065e-37	1.63995e-39	1.31216	AT1G26910	Ribosomal protein L16p/L10e family protein; AT1G66580;senescence associated gene 24
	26	LotjaGi6g1v0282300	1.94869e-35	1.0782	0.415	0.095	4.75635e-31	1.16636e-39	1.29415	0.688	0.239	2.84684e-35	1.94869e-35	2.33271e-39	1.18617	AT5G47710	Calcium-dependent lipid-binding (CaLB domain) family protein
	26	LotjaGi1g1v0576200	4.76114e-11	0.578376	0.148	0.038	1.1621e-06	4.60888e-44	0.539988	0.352	0.059	1.12494e-39	4.76114e-11	9.21777e-44	0.559182	AT1G07540	TRF-like 2
	26	LotjaGi3g1v0222100	1.87526e-35	1.0685	0.659	0.226	4.57712e-31	1.73885e-39	0.751511	0.742	0.245	4.24417e-35	1.87526e-35	3.47769e-39	0.910005	AT3G53980	Bifunctional inhibitor/lipid-transfer protein/seed storage 2S albumin superfamily protein
	26	LotjaGi6g1v0131400	9.17087e-13	0.560657	0.489	0.213	2.23843e-08	2.39611e-39	1.35036	0.727	0.252	5.84843e-35	9.17087e-13	4.79222e-39	0.955511	AT5G01180	peptide transporter 5; AT3G54140;peptide transporter 1
	26	LotjaGi1g1v0697800	3.2078e-37	1.32015	0.496	0.129	7.8296e-33	1.57584e-43	1.83815	0.578	0.163	3.84632e-39	3.2078e-37	3.15169e-43	1.57915	AT2G37430	C2H2 and C2HC zinc fingers superfamily protein
	26	LotjaGi1g1v0633400	1.44604e-07	0.320994	0.111	0.031	0.00352949	4.03887e-43	0.743852	0.398	0.075	9.85807e-39	1.44604e-07	8.07773e-43	0.532423	AT5G13330	related to AP2 6l
	26	LotjaGi3g1v0357100	1.97916e-27	0.944236	0.259	0.051	4.83074e-23	5.42002e-43	1.10391	0.508	0.126	1.32292e-38	1.97916e-27	1.084e-42	1.02407	AT1G52565	cytochrome P450 family protein
	26	LotjaGi1g1v0167100	1.41993e-30	1.2401	0.748	0.329	3.46577e-26	3.04522e-39	1.08964	0.852	0.351	7.43277e-35	1.41993e-30	6.09044e-39	1.16487	AT1G21450	SCARECROW-like 1
	26	LotjaGi3g1v0146700	9.91447e-11	0.73536	0.385	0.165	2.41992e-06	4.67991e-39	1.38347	0.688	0.221	1.14227e-34	9.91447e-11	9.35983e-39	1.05942	AT1G78440	gibberellin 2-beta-dioxygenase
	26	LotjaGi4g1v0225900	1.35215e-16	0.7713	0.763	0.412	3.30034e-12	5.2084e-39	1.41396	0.969	0.629	1.27127e-34	1.35215e-16	1.04168e-38	1.09263	AT3G48360	BTB and TAZ domain protein 2
	26	LotjaGi1g1v0111800	3.54425e-16	0.748632	0.8	0.48	8.65081e-12	5.31639e-39	1.20427	0.945	0.556	1.29763e-34	3.54425e-16	1.06328e-38	0.976452	AT2G38470	WRKY DNA-binding protein 33
	26	LotjaGi6g1v0049600	1.2687e-11	1.01296	0.326	0.133	3.09665e-07	2.29006e-42	1.45253	0.625	0.194	5.58957e-38	1.2687e-11	4.58011e-42	1.23274	AT1G70530	cysteine-rich RLK (RECEPTOR-like protein kinase) 3
	26	LotjaGi3g1v0504300	1.93463e-30	1.07504	0.6	0.195	4.72205e-26	2.71183e-42	1.22149	0.609	0.175	6.61903e-38	1.93463e-30	5.42366e-42	1.14826	AT5G66580	hypothetical protein
	26	LotjaGi2g1v0356200	3.21642e-18	1.07346	0.637	0.328	7.85063e-14	6.22239e-39	1.27198	0.922	0.595	1.51876e-34	3.21642e-18	1.24448e-38	1.17272	AT2G17630	Pyridoxal phosphate (PLP)-dependent transferases superfamily protein
	26	LotjaGi2g1v0390400	7.14529e-39	1.51712	0.526	0.144	1.74402e-34	3.1506e-28	0.990272	0.578	0.222	7.68998e-24	3.1506e-28	1.42906e-38	1.25369	AT5G46600	aluminum activated malate transporter family protein
	26	LotjaGi2g1v0433300	4.01905e-20	0.896456	0.452	0.158	9.8097e-16	3.43377e-42	1.27406	0.617	0.184	8.38115e-38	4.01905e-20	6.86754e-42	1.08526	AT1G63440	heavy metal atpase 5
	26	LotjaGi3g1v0362600	4.40632e-40	1.06858	0.415	0.087	1.07549e-35	4.99568e-42	0.872055	0.5	0.121	1.21935e-37	4.40632e-40	9.99136e-42	0.970316	AT5G54840	Ras-related small GTP-binding family protein
	26	LotjaGi6g1v0141800	5.04538e-17	0.595716	0.2	0.046	1.23148e-12	8.13597e-42	0.488092	0.32	0.051	1.98583e-37	5.04538e-17	1.62719e-41	0.541904	AT1G55850	cellulose synthase like E1
	26	LotjaGi3g1v0533900-LC	2.67352e-33	1.61015	0.837	0.441	6.52553e-29	1.08e-38	1.36545	0.977	0.672	2.63608e-34	2.67352e-33	2.16001e-38	1.4878	AT2G32240	early endosome antigen
	26	LotjaGi5g1v0004400	4.98722e-32	1.24667	0.822	0.402	1.21728e-27	1.11636e-38	1.4612	0.852	0.448	2.72482e-34	4.98722e-32	2.23273e-38	1.35393	AT1G75860	DNA ligase
	26	LotjaGi1g1v0102900	1.61027e-15	0.824987	0.504	0.219	3.93036e-11	1.46816e-38	1.41142	0.805	0.356	3.58348e-34	1.61027e-15	2.93632e-38	1.1182	AT1G65690	Late embryogenesis abundant (LEA) hydroxyproline-rich glycoprotein family
	26	LotjaGi1g1v0653000	8.8976e-37	1.39184	0.948	0.582	2.17173e-32	2.70702e-38	1.36583	0.984	0.879	6.6073e-34	8.8976e-37	5.41404e-38	1.37884	AT3G43810	calmodulin 7; AT2G41110;calmodulin 2
	26	LotjaGi2g1v0206800	4.92251e-13	0.607418	0.622	0.326	1.20149e-08	2.85315e-38	1.17149	0.914	0.542	6.96397e-34	4.92251e-13	5.7063e-38	0.889454	AT5G16110	hypothetical protein
	26	LotjaGi1g1v0728200	8.51369e-24	0.433323	0.141	0.019	2.07802e-19	9.02113e-42	0.354131	0.219	0.025	2.20188e-37	8.51369e-24	1.80423e-41	0.393727	AT4G02830	hypothetical protein
	26	LotjaGi5g1v0211500	1.08684e-13	0.668985	0.23	0.068	2.65277e-09	1.03832e-41	1.10544	0.547	0.151	2.53434e-37	1.08684e-13	2.07665e-41	0.887214	AT3G04630	WVD2-like 1
	26	LotjaGi3g1v0249200	3.13349e-24	0.944607	0.941	0.683	7.64821e-20	5.04786e-38	1.25434	0.977	0.754	1.23208e-33	3.13349e-24	1.00957e-37	1.09947	AT4G05320	polyubiquitin 10; AT4G02890;Ubiquitin family protein
	26	LotjaGi6g1v0180900	4.27911e-22	0.852166	0.526	0.186	1.04444e-17	6.62039e-38	1.31286	0.805	0.323	1.61591e-33	4.27911e-22	1.32408e-37	1.08251	AT5G12340	DUF4228 domain protein
	26	LotjaGi1g1v0002400	2.64033e-17	0.852826	0.644	0.308	6.44451e-13	7.72269e-38	1.25977	0.945	0.548	1.88495e-33	2.64033e-17	1.54454e-37	1.0563	AT4G15120	VQ motif-containing protein
	26	LotjaGi2g1v0103900	3.90989e-27	1.06476	0.252	0.049	9.54326e-23	1.37739e-41	1.14246	0.406	0.081	3.36193e-37	3.90989e-27	2.75478e-41	1.10361	AT5G14040	phosphate transporter 3;1
	26	LotjaGi5g1v0289200	7.57099e-08	0.476696	0.437	0.228	0.00184793	8.85367e-38	1.24282	0.773	0.299	2.161e-33	7.57099e-08	1.77073e-37	0.859757	AT2G33710	Integrase-type DNA-binding superfamily protein
	26	LotjaGi1g1v0248400	1.84628e-08	0.398856	0.222	0.082	0.000450641	1.6277e-41	1.07067	0.469	0.105	3.97289e-37	1.84628e-08	3.2554e-41	0.734762	AT1G22070	transcription factor TGA3
	26	LotjaGi6g1v0316400	1.84115e-28	1.12083	0.57	0.203	4.49389e-24	9.78891e-38	1.2241	0.711	0.292	2.38928e-33	1.84115e-28	1.95778e-37	1.17246	AT1G29690	MAC/Perforin domain-containing protein
	26	LotjaGi1g1v0340000	1.17828e-19	0.394925	0.104	0.013	2.87593e-15	5.95706e-41	0.47951	0.211	0.024	1.454e-36	1.17828e-19	1.19141e-40	0.437217	AT3G26700	Protein kinase superfamily protein; AT1G72430;SAUR-like auxin-responsive protein family
	26	LotjaGi6g1v0248700	1.33136e-14	0.677913	0.896	0.566	3.24958e-10	1.5517e-37	1.3637	0.945	0.715	3.78738e-33	1.33136e-14	3.10339e-37	1.02081	AT1G09070	soybean gene regulated by cold-2
	26	LotjaGi5g1v0047200	4.43493e-37	1.27488	0.37	0.076	1.08248e-32	6.37983e-41	1.48588	0.586	0.172	1.55719e-36	4.43493e-37	1.27597e-40	1.38038	AT5G12020	17.6 kDa class II heat shock protein
	26	LotjaGi1g1v0696600	6.30226e-23	0.767816	0.311	0.078	1.53826e-18	7.29838e-41	0.752989	0.445	0.098	1.78139e-36	6.30226e-23	1.45968e-40	0.760402	AT1G07710	Ankyrin repeat family protein
	26	LotjaGi4g1v0338600	1.16522e-17	0.608901	0.207	0.047	2.84408e-13	8.97827e-41	0.658599	0.5	0.113	2.19142e-36	1.16522e-17	1.79565e-40	0.63375	AT4G15960	alpha/beta-Hydrolases superfamily protein
	26	LotjaGi3g1v0077100	5.16924e-13	0.840545	0.541	0.265	1.26171e-08	1.83414e-37	1.30175	0.773	0.324	4.47677e-33	5.16924e-13	3.66828e-37	1.07115	AT3G15500	NAC domain containing protein 3
	26	LotjaGi4g1v0053200-LC	1.26754e-11	0.378379	0.119	0.025	3.0938e-07	9.26599e-41	0.480883	0.305	0.049	2.26164e-36	1.26754e-11	1.8532e-40	0.429631	AT4G21660	proline-rich spliceosome-associated (PSP) family protein
	26	LotjaGi4g1v0292900	1.57389e-40	0.683317	0.111	0.007	3.84155e-36	1.83416e-27	0.510136	0.18	0.025	4.47683e-23	1.83416e-27	3.14778e-40	0.596727	AT4G30460	glycine-rich protein
	26	LotjaGi6g1v0262500	1.33869e-08	0.46117	0.156	0.049	0.000326747	1.68584e-40	0.864254	0.477	0.116	4.1148e-36	1.33869e-08	3.37168e-40	0.662712	AT5G49930	zinc knuckle (CCHC-type) family protein
	26	LotjaGi5g1v0034900	1.1319e-16	0.807166	0.756	0.421	2.76274e-12	2.8772e-37	1.46124	0.922	0.547	7.02268e-33	1.1319e-16	5.75441e-37	1.1342	AT1G58420	Uncharacterized conserved protein UCP031279
	26	LotjaGi4g1v0284700	1.66254e-14	0.6506	0.422	0.167	4.05794e-10	2.90457e-37	1.33511	0.781	0.299	7.08947e-33	1.66254e-14	5.80913e-37	0.992855	AT4G19810	Glycosyl hydrolase family protein with chitinase insertion domain-containing protein
	26	LotjaGi1g1v0149600-LC	1.50566e-19	1.57132	0.622	0.303	3.67501e-15	3.0325e-37	2.10838	0.766	0.355	7.40173e-33	1.50566e-19	6.065e-37	1.83985	AT5G61090	Polynucleotidyl transferase, ribonuclease H-like superfamily protein; AT4G29090;Ribonuclease H-like superfamily protein
	26	LotjaGi5g1v0096500-LC	8.10984e-18	0.748042	0.237	0.059	1.97945e-13	2.24321e-40	0.968896	0.43	0.095	5.47523e-36	8.10984e-18	4.48642e-40	0.858469	AT3G42170	BED zinc finger and hAT dimerization domain-containing protein DAYSLEEPER
	26	LotjaGi3g1v0004200	4.18159e-37	1.56779	0.896	0.486	1.02064e-32	2.74027e-29	1.39099	0.906	0.576	6.68846e-25	2.74027e-29	8.36318e-37	1.47939	AT1G80840	WRKY DNA-binding protein 40
	26	LotjaGi3g1v0377300	4.98083e-37	1.43402	0.822	0.352	1.21572e-32	9.29095e-34	1.28165	0.922	0.549	2.26773e-29	9.29095e-34	9.96165e-37	1.35784	AT2G45760	BON association protein 2
	26	LotjaGi5g1v0021300	1.85065e-34	1.63717	0.726	0.28	4.51707e-30	5.2964e-37	1.79164	0.734	0.328	1.29275e-32	1.85065e-34	1.05928e-36	1.7144	AT5G42650	allene oxide synthase
	26	LotjaGi1g1v0579800	1.60194e-34	1.052	0.363	0.078	3.91001e-30	3.021e-40	0.918819	0.547	0.152	7.37366e-36	1.60194e-34	6.042e-40	0.985411	AT2G31280	transcription factor bHLH155-like protein
	26	LotjaGi1g1v0668700	5.69819e-37	1.21687	0.978	0.662	1.39081e-32	1.7759e-19	0.698485	0.977	0.784	4.33463e-15	1.7759e-19	1.13964e-36	0.957675	AT2G41430	dehydration-induced protein (ERD15)
	26	LotjaGi3g1v0528100	4.67028e-26	1.02944	0.519	0.174	1.13992e-21	7.0208e-37	1.04771	0.695	0.247	1.71364e-32	4.67028e-26	1.40416e-36	1.03857	AT3G18610	nucleolin like 2
	26	LotjaGi6g1v0255000	5.70631e-17	0.682924	0.911	0.637	1.3928e-12	8.14019e-37	1.3309	0.977	0.776	1.98686e-32	5.70631e-17	1.62804e-36	1.00691	AT2G40330	PYR1-like 6; AT1G24020;MLP-like protein 423
	26	LotjaGi4g1v0456400	1.14439e-18	1.26261	0.763	0.438	2.79323e-14	8.77419e-37	1.70835	0.906	0.541	2.1416e-32	1.14439e-18	1.75484e-36	1.48548	AT2G01670	nudix hydrolase homolog 17
	26	LotjaGi3g1v0106100	3.7514e-07	0.35034	0.163	0.058	0.00915641	7.75502e-40	0.889641	0.469	0.114	1.89285e-35	3.7514e-07	1.551e-39	0.61999	AT1G74320	Protein kinase superfamily protein
	26	LotjaGi1g1v0021300	1.96416e-19	1.06384	0.496	0.198	4.79412e-15	9.56156e-37	1.03937	0.766	0.301	2.33379e-32	1.96416e-19	1.91231e-36	1.05161	AT5G55530	Calcium-dependent lipid-binding (CaLB domain) family protein
	26	LotjaGi4g1v0223700	4.21078e-36	1.82101	0.674	0.257	1.02777e-31	1.23272e-36	1.46122	0.805	0.372	3.00882e-32	4.21078e-36	2.46543e-36	1.64111	AT5G63320	nuclear protein X1
	26	LotjaGi2g1v0159200	6.22944e-07	0.457626	0.267	0.122	0.0152048	1.5039e-39	0.905574	0.531	0.137	3.67071e-35	6.22944e-07	3.00779e-39	0.6816	AT1G04945	HIT-type Zinc finger family protein
	26	LotjaGi2g1v0444800	2.6606e-39	1.05053	0.274	0.042	6.494e-35	6.63802e-26	0.727992	0.367	0.098	1.62021e-21	6.63802e-26	5.3212e-39	0.889262	AT1G71520	Integrase-type DNA-binding superfamily protein
	26	LotjaGi3g1v0288200	7.81526e-16	0.637188	0.133	0.024	1.90755e-11	2.83987e-39	0.587955	0.273	0.04	6.93155e-35	7.81526e-16	5.67973e-39	0.612572	AT5G13490	ADP/ATP carrier 2
	26	LotjaGi5g1v0070300	3.05343e-13	0.724724	0.689	0.397	7.45282e-09	2.68003e-36	1.53279	0.93	0.613	6.54142e-32	3.05343e-13	5.36006e-36	1.12876	AT2G37430	C2H2 and C2HC zinc fingers superfamily protein
	26	LotjaGi4g1v0307700	2.21108e-27	1.06444	0.793	0.377	5.39681e-23	3.10947e-36	1.36628	0.93	0.578	7.58961e-32	2.21108e-27	6.21895e-36	1.21536	AT4G31550	WRKY DNA-binding protein 11
	26	LotjaGi2g1v0238000	1.30337e-25	0.855655	0.444	0.132	3.18125e-21	2.93889e-39	0.851167	0.547	0.149	7.17324e-35	1.30337e-25	5.87778e-39	0.853411	AT3G23590	REF4-related 1
	26	LotjaGi1g1v0357200	9.4179e-07	0.441725	0.156	0.057	0.0229872	5.61835e-39	0.570274	0.383	0.076	1.37133e-34	9.4179e-07	1.12367e-38	0.505999	AT4G06536	SPla/RYanodine receptor (SPRY) domain-containing protein
	26	LotjaGi4g1v0082100	8.9424e-36	0.775147	0.141	0.013	2.18266e-31	6.11438e-39	0.632296	0.203	0.023	1.4924e-34	8.9424e-36	1.22288e-38	0.703722	AT4G18340	Glycosyl hydrolase superfamily protein
	26	LotjaGi4g1v0193300	1.23489e-06	0.429939	0.259	0.12	0.0301412	7.26064e-39	0.955824	0.586	0.17	1.77218e-34	1.23489e-06	1.45213e-38	0.692882	AT5G47070	Protein kinase superfamily protein
	26	LotjaGi1g1v0555200	1.81704e-15	0.639307	0.711	0.346	4.43503e-11	4.73524e-35	1.27205	0.969	0.56	1.15578e-30	1.81704e-15	9.47047e-35	0.955681	AT5G13180	NAC domain containing protein 83
	26	LotjaGi5g1v0294200	1.77274e-14	0.928012	0.6	0.307	4.3269e-10	4.74194e-35	1.20315	0.82	0.352	1.15741e-30	1.77274e-14	9.48389e-35	1.06558	AT5G24090	chitinase A
	26	LotjaGi3g1v0036800	1.11985e-25	1.00644	0.489	0.159	2.73334e-21	5.98053e-35	1.0684	0.641	0.223	1.45973e-30	1.11985e-25	1.19611e-34	1.03742	AT1G56130	Leucine-rich repeat transmembrane protein kinase
	26	LotjaGi4g1v0315500	9.99031e-26	0.769023	0.163	0.023	2.43843e-21	7.59502e-39	0.615822	0.211	0.025	1.85379e-34	9.99031e-26	1.519e-38	0.692422	AT1G47710	Serine protease inhibitor (SERPIN) family protein
	26	LotjaGi2g1v0188200	2.40257e-16	0.90215	0.348	0.121	5.86419e-12	8.25604e-39	1.02611	0.508	0.137	2.01513e-34	2.40257e-16	1.65121e-38	0.96413	AT3G17770	Dihydroxyacetone kinase
	26	LotjaGi6g1v0286500	3.84535e-38	1.1609	0.348	0.067	9.38573e-34	1.97699e-33	0.667719	0.414	0.104	4.82544e-29	1.97699e-33	7.6907e-38	0.91431	AT4G12560	F-box and associated interaction domains-containing protein
	26	LotjaGi5g1v0214600	1.5339e-29	1.09	0.37	0.09	3.74395e-25	1.70537e-34	1.01457	0.602	0.204	4.16247e-30	1.5339e-29	3.41075e-34	1.05229	AT5G28050	Cytidine/deoxycytidylate deaminase family protein
	26	LotjaGi1g1v0390600	4.66885e-13	0.824572	0.696	0.398	1.13957e-08	1.78009e-34	1.25681	0.914	0.486	4.34485e-30	4.66885e-13	3.56018e-34	1.04069	AT5G25560	CHY-type/CTCHY-type/RING-type Zinc finger protein; AT1G60560;SWIM zinc finger family protein; AT4G13970;zinc ion binding protein
	26	LotjaGi2g1v0142200	1.55665e-28	1.06532	0.874	0.428	3.79946e-24	2.16586e-34	1.1199	0.945	0.556	5.28642e-30	1.55665e-28	4.33171e-34	1.09261	AT3G48990	AMP-dependent synthetase and ligase family protein
	26	LotjaGi2g1v0334200	3.114e-10	0.537663	0.163	0.047	7.60065e-06	4.07285e-38	0.801531	0.391	0.081	9.94101e-34	3.114e-10	8.1457e-38	0.669597	AT2G23910	NAD(P)-binding Rossmann-fold superfamily protein
	26	LotjaGi1g1v0051100	1.16978e-23	1.09952	0.311	0.077	2.85519e-19	8.73534e-38	1.09469	0.508	0.135	2.13212e-33	1.16978e-23	1.74707e-37	1.09711	AT5G12170	CRT (chloroquine-resistance transporter)-like transporter 3
	26	LotjaGi1g1v0302200	3.31625e-25	1.15384	0.481	0.159	8.09431e-21	3.49482e-34	1.10612	0.703	0.269	8.53017e-30	3.31625e-25	6.98965e-34	1.12998	AT5G24610	cyclic AMP-responsive element-binding protein
	26	LotjaGi2g1v0215500	9.18055e-38	0.527351	0.141	0.012	2.24079e-33	8.42706e-30	0.36833	0.203	0.029	2.05688e-25	8.42706e-30	1.83611e-37	0.447841	AT3G16060	ATP binding microtubule motor family protein
	26	LotjaGi3g1v0327400-LC	1.26091e-22	0.879035	0.23	0.047	3.07763e-18	1.17223e-37	0.811079	0.383	0.081	2.86118e-33	1.26091e-22	2.34446e-37	0.845057	AT4G30920	Cytosol aminopeptidase family protein; AT4G30910;Cytosol aminopeptidase family protein
	26	LotjaGi3g1v0367800	2.14114e-09	0.45278	0.156	0.046	5.2261e-05	1.68974e-37	0.716808	0.469	0.117	4.12432e-33	2.14114e-09	3.37949e-37	0.584794	AT1G52190	Major facilitator superfamily protein
	26	LotjaGi1g1v0393900	4.59685e-19	0.707558	0.459	0.163	1.122e-14	8.61428e-34	0.902336	0.695	0.266	2.10257e-29	4.59685e-19	1.72286e-33	0.804947	AT5G24870	RING/U-box superfamily protein
	26	LotjaGi3g1v0078400	3.01561e-19	0.867994	0.415	0.14	7.3605e-15	9.53171e-34	0.91418	0.688	0.243	2.3265e-29	3.01561e-19	1.90634e-33	0.891087	AT1G61260	cotton fiber (DUF761)
	26	LotjaGi1g1v0281800	3.07714e-09	0.699088	0.141	0.04	7.51067e-05	1.70933e-37	1.2593	0.352	0.069	4.17213e-33	3.07714e-09	3.41866e-37	0.979196	AT4G23810	WRKY family transcription factor
	26	LotjaGi2g1v0409000	6.51752e-35	0.952324	0.452	0.111	1.5908e-30	1.73983e-37	1.17227	0.57	0.172	4.24657e-33	6.51752e-35	3.47966e-37	1.0623	AT4G37640	calcium ATPase 2
	26	LotjaGi5g1v0068400	1.562e-17	0.910038	0.519	0.215	3.81252e-13	1.18332e-33	1.05277	0.859	0.403	2.88824e-29	1.562e-17	2.36663e-33	0.981406	AT5G59890	actin depolymerizing factor 4
	26	LotjaGi1g1v0048100	4.7846e-27	1.17311	0.541	0.193	1.16783e-22	1.32823e-33	1.22907	0.727	0.318	3.24195e-29	4.7846e-27	2.65647e-33	1.20109	AT2G13370	chromatin remodeling 5
	26	LotjaGi4g1v0318100	1.35849e-33	1.12978	0.533	0.158	3.3158e-29	4.24899e-21	0.784709	0.781	0.414	1.03709e-16	4.24899e-21	2.71697e-33	0.957244	AT5G20885	RING/U-box superfamily protein
	26	LotjaGi6g1v0039600	1.83957e-37	1.19506	0.481	0.117	4.49001e-33	3.20408e-29	0.703357	0.5	0.143	7.82052e-25	3.20408e-29	3.67913e-37	0.94921	AT1G67360	Rubber elongation factor protein (REF)
	26	LotjaGi1g1v0366900	1.34431e-09	0.492582	0.237	0.086	3.28119e-05	1.7627e-33	0.964748	0.594	0.203	4.30239e-29	1.34431e-09	3.52539e-33	0.728665	AT5G11870	Alkaline phytoceramidase (aPHC)
	26	LotjaGi2g1v0111800	7.42386e-09	0.416258	0.104	0.025	0.000181202	2.22178e-37	0.616787	0.297	0.05	5.42292e-33	7.42386e-09	4.44356e-37	0.516523	AT4G29090	Ribonuclease H-like superfamily protein
	26	LotjaGi4g1v0412800	1.63103e-23	0.840899	0.289	0.067	3.98102e-19	2.51608e-37	1.25866	0.617	0.187	6.14126e-33	1.63103e-23	5.03217e-37	1.04978	AT3G14880	transcription factor-like protein
	26	LotjaGi1g1v0483800	3.11702e-29	1.04077	0.289	0.058	7.60803e-25	3.4568e-37	0.908942	0.445	0.104	8.43736e-33	3.11702e-29	6.9136e-37	0.974857	AT1G65410	non-intrinsic ABC protein 11
	26	LotjaGi2g1v0182000	3.27857e-10	0.582539	0.296	0.119	8.00233e-06	3.51838e-33	0.993481	0.68	0.256	8.58767e-29	3.27857e-10	7.03676e-33	0.78801	AT3G26618	eukaryotic release factor 1-3
	26	LotjaGi1g1v0175000	1.02092e-17	0.915356	0.481	0.193	2.49186e-13	3.65908e-33	1.02322	0.688	0.275	8.93107e-29	1.02092e-17	7.31815e-33	0.969287	AT5G53050	alpha/beta-Hydrolases superfamily protein
	26	LotjaGi3g1v0451900	1.09808e-14	0.972348	0.726	0.436	2.6802e-10	3.87851e-33	1.38936	0.922	0.641	9.46667e-29	1.09808e-14	7.75703e-33	1.18086	AT4G28400	Protein phosphatase 2C family protein
	26	LotjaGi6g1v0211900	3.69426e-15	0.733223	0.511	0.221	9.01695e-11	4.59128e-33	0.88696	0.688	0.276	1.12064e-28	3.69426e-15	9.18255e-33	0.810092	AT2G38960	endoplasmic reticulum oxidoreductins 2
	26	LotjaGi3g1v0356500	1.07565e-12	0.635996	0.378	0.15	2.62544e-08	5.01668e-33	0.89637	0.711	0.281	1.22447e-28	1.07565e-12	1.00334e-32	0.766183	AT1G15340	methyl-CPG-binding domain 10
	26	LotjaGi4g1v0165800	5.68e-37	0.553044	0.215	0.027	1.38637e-32	7.00667e-28	0.443634	0.18	0.024	1.71019e-23	7.00667e-28	1.136e-36	0.498339	AT1G70370	polygalacturonase 2
	26	LotjaGi3g1v0438000	6.72512e-12	0.64557	0.311	0.118	1.64147e-07	5.76331e-33	1.05252	0.75	0.332	1.40671e-28	6.72512e-12	1.15266e-32	0.849046	AT4G27310	B-box type zinc finger family protein
	26	LotjaGi1g1v0219600	7.26599e-27	0.820538	0.252	0.048	1.77348e-22	9.33804e-37	0.488095	0.367	0.071	2.27923e-32	7.26599e-27	1.86761e-36	0.654316	AT1G18835	mini zinc finger
	26	LotjaGi1g1v0425500	1.12062e-21	1.02166	0.756	0.373	2.73522e-17	1.38531e-32	1.0669	0.93	0.524	3.38125e-28	1.12062e-21	2.77061e-32	1.04428	AT4G24160	alpha/beta-Hydrolases superfamily protein
	26	LotjaGi2g1v0453400	2.90821e-21	0.737605	0.985	0.633	7.09836e-17	1.6744e-32	1.12587	0.984	0.711	4.08688e-28	2.90821e-21	3.3488e-32	0.93174	AT1G76680	12-oxophytodienoate reductase 1
	26	LotjaGi3g1v0342800	1.54208e-19	0.93603	0.511	0.192	3.76392e-15	2.38159e-32	1.10849	0.688	0.245	5.81298e-28	1.54208e-19	4.76318e-32	1.02226	AT3G21240	4-coumarate:CoA ligase 2
	26	LotjaGi1g1v0519700	1.70897e-16	0.85209	0.489	0.204	4.17126e-12	2.40283e-32	1.39776	0.719	0.329	5.86483e-28	1.70897e-16	4.80566e-32	1.12493	AT3G02260	auxin transport protein (BIG)
	26	LotjaGi1g1v0574200	4.51196e-10	0.603931	0.43	0.206	1.10128e-05	2.64368e-32	1.1363	0.82	0.432	6.45269e-28	4.51196e-10	5.28735e-32	0.870118	AT3G54020	Inositol phosphorylceramide synthase 1
	26	LotjaGi3g1v0451700	2.85676e-09	0.425209	0.83	0.566	6.97277e-05	2.74567e-32	1.07397	1	0.783	6.70162e-28	2.85676e-09	5.49133e-32	0.749589	AT5G44210	erf domain protein 9
	26	LotjaGi1g1v0094700	1.18017e-28	1.13159	0.341	0.08	2.88055e-24	1.31978e-36	0.928515	0.492	0.127	3.22131e-32	1.18017e-28	2.63955e-36	1.03005	AT1G66230	myb domain protein 20
	26	LotjaGi5g1v0224100	2.37695e-13	1.12022	0.296	0.104	5.80166e-09	2.1612e-36	1.0457	0.469	0.113	5.27506e-32	2.37695e-13	4.32241e-36	1.08296	AT1G09090	respiratory burst oxidase-like protein
	26	LotjaGi5g1v0261300	1.7556e-31	0.994298	0.2	0.028	4.28508e-27	2.56061e-36	1.26369	0.383	0.083	6.24993e-32	1.7556e-31	5.12121e-36	1.12899	AT3G62990	myelin transcription factor-like protein
	26	LotjaGi6g1v0202200	6.85345e-08	0.580353	0.326	0.16	0.00167279	4.71132e-32	0.926542	0.641	0.244	1.14994e-27	6.85345e-08	9.42265e-32	0.753447	AT5G57910	ribosomal RNA small subunit methyltransferase G
	26	LotjaGi4g1v0249900	3.43886e-34	1.28682	0.37	0.082	8.39356e-30	4.65851e-36	0.743495	0.305	0.054	1.13705e-31	3.43886e-34	9.31702e-36	1.01516	AT3G47500	cycling DOF factor 3
	26	LotjaGi6g1v0071600	4.34064e-22	0.911718	0.911	0.582	1.05946e-17	8.21758e-32	1.04395	0.914	0.587	2.00575e-27	4.34064e-22	1.64352e-31	0.977836	AT2G40000	ortholog of sugar beet HS1 PRO-1 2
	26	LotjaGi2g1v0268700	2.25456e-21	0.676273	0.215	0.044	5.50293e-17	5.87365e-36	0.672985	0.398	0.089	1.43364e-31	2.25456e-21	1.17473e-35	0.674629	AT4G24370	hypothetical protein
	26	LotjaGi4g1v0445600	9.21462e-29	0.679231	0.259	0.047	2.24911e-24	6.81932e-36	0.688842	0.367	0.076	1.66446e-31	9.21462e-29	1.36386e-35	0.684036	AT4G26080	Protein phosphatase 2C family protein
	26	LotjaGi5g1v0290700-LC	4.71325e-29	1.42883	0.622	0.231	1.15041e-24	1.12299e-31	1.11063	0.688	0.297	2.74099e-27	4.71325e-29	2.24597e-31	1.26973	AT3G33530	Transducin family protein / WD-40 repeat family protein
	26	LotjaGi4g1v0415200	4.36443e-13	0.51405	0.689	0.351	1.06527e-08	1.30557e-31	0.99843	0.844	0.423	3.18663e-27	4.36443e-13	2.61114e-31	0.75624	AT4G24290	MAC/Perforin domain-containing protein
	26	LotjaGi3g1v0181000	1.8311e-10	0.525313	0.844	0.539	4.46934e-06	1.4413e-31	0.945896	0.953	0.648	3.51794e-27	1.8311e-10	2.88261e-31	0.735605	AT3G44260	Polynucleotidyl transferase, ribonuclease H-like superfamily protein
	26	LotjaGi1g1v0293200	2.07353e-35	0.61211	0.185	0.022	5.06106e-31	6.53912e-34	0.506368	0.305	0.055	1.59607e-29	6.53912e-34	4.14705e-35	0.559239	AT3G61850	Dof-type zinc finger DNA-binding family protein
	26	LotjaGi6g1v0292300	2.38717e-19	0.773081	0.874	0.512	5.82659e-15	1.68966e-31	1.05354	0.93	0.593	4.12411e-27	2.38717e-19	3.37931e-31	0.91331	AT1G62300	WRKY family transcription factor
	26	LotjaGi1g1v0368000	2.95064e-17	0.707903	0.237	0.061	7.20192e-13	7.97609e-35	0.837317	0.492	0.14	1.9468e-30	2.95064e-17	1.59522e-34	0.77261	AT1G14560	Mitochondrial substrate carrier family protein
	26	LotjaGi1g1v0736100	3.18184e-09	0.64901	0.748	0.539	7.76624e-05	2.20117e-31	1.43832	0.922	0.658	5.37262e-27	3.18184e-09	4.40234e-31	1.04367	AT2G35980	Late embryogenesis abundant (LEA) hydroxyproline-rich glycoprotein family
	26	LotjaGi3g1v0413600	1.20913e-25	1.08603	0.8	0.4	2.95125e-21	2.32731e-31	1.30433	0.93	0.543	5.68051e-27	1.20913e-25	4.65463e-31	1.19518	AT1G72520	PLAT/LH2 domain-containing lipoxygenase family protein
	26	LotjaGi3g1v0545700	1.11987e-34	0.407325	0.119	0.009	2.73337e-30	5.12909e-28	0.261247	0.125	0.013	1.25191e-23	5.12909e-28	2.23974e-34	0.334286	AT3G51930	Transducin/WD40 repeat-like superfamily protein
	26	LotjaGi5g1v0287700	2.59798e-31	1.05431	0.696	0.256	6.34116e-27	2.9365e-30	0.88713	0.672	0.263	7.1674e-26	2.9365e-30	5.19597e-31	0.97072	AT1G22770	gigantea protein (GI)
	26	LotjaGi5g1v0191000	6.41922e-21	1.61994	0.489	0.189	1.5668e-16	2.69286e-31	1.82343	0.672	0.277	6.57273e-27	6.41922e-21	5.38572e-31	1.72169	AT3G23250	myb domain protein 15
	26	LotjaGi1g1v0709700	4.29037e-15	0.84624	0.481	0.206	1.04719e-10	2.7466e-31	1.21803	0.883	0.449	6.70391e-27	4.29037e-15	5.49321e-31	1.03214	AT2G31200	actin depolymerizing factor 6
	26	LotjaGi3g1v0481700	4.98029e-24	1.29836	0.43	0.137	1.21559e-19	2.96724e-31	1.27869	0.586	0.214	7.24245e-27	4.98029e-24	5.93448e-31	1.28853	AT2G27880	Argonaute family protein
	26	LotjaGi3g1v0313600-LC	1.78456e-23	0.83104	0.17	0.027	4.35576e-19	1.5613e-34	0.49033	0.234	0.034	3.81081e-30	1.78456e-23	3.12259e-34	0.660685	AT3G13772	transmembrane nine 7; AT4G23160;cysteine-rich RECEPTOR-like kinase
	26	LotjaGi3g1v0309500	3.83566e-13	0.763459	0.459	0.201	9.36208e-09	3.62203e-31	1.02097	0.688	0.264	8.84064e-27	3.83566e-13	7.24405e-31	0.892214	AT5G13750	zinc induced facilitator-like 1
	26	LotjaGi3g1v0021800	2.43156e-31	0.758144	0.304	0.059	5.93495e-27	3.00892e-34	0.55414	0.453	0.112	7.34418e-30	2.43156e-31	6.01785e-34	0.656142	AT3G16500	phytochrome-associated protein 1
	26	LotjaGi5g1v0117500	2.73348e-08	0.588551	0.185	0.066	0.000667188	3.46274e-34	0.930581	0.469	0.125	8.45185e-30	2.73348e-08	6.92548e-34	0.759566	AT3G25250	AGC (cAMP-dependent, cGMP-dependent and protein kinase C) kinase family protein
	26	LotjaGi1g1v0577100	4.01644e-31	1.12567	0.985	0.774	9.80332e-27	4.3012e-22	0.858698	0.992	0.947	1.04984e-17	4.3012e-22	8.03288e-31	0.992184	AT3G09270	glutathione S-transferase TAU 8
	26	LotjaGi5g1v0010900	2.15453e-11	0.412758	0.104	0.02	5.25877e-07	4.10922e-34	0.333121	0.359	0.07	1.00298e-29	2.15453e-11	8.21844e-34	0.37294	AT1G75500	Walls Are Thin 1
	26	LotjaGi1g1v0050400	8.54868e-08	0.453622	0.274	0.12	0.00208656	6.47324e-34	0.85841	0.555	0.172	1.57999e-29	8.54868e-08	1.29465e-33	0.656016	AT5G19400	Telomerase activating protein Est1
	26	LotjaGi1g1v0484900	5.89643e-12	0.767931	0.296	0.108	1.4392e-07	5.89629e-31	1.25534	0.695	0.3	1.43917e-26	5.89643e-12	1.17926e-30	1.01163	AT3G02800	Tyrosine phosphatase family protein
	26	LotjaGi6g1v0191100	8.55347e-34	0.808395	0.319	0.061	2.08773e-29	1.57949e-24	0.669413	0.438	0.136	3.85523e-20	1.57949e-24	1.71069e-33	0.738904	AT5G21105	Plant L-ascorbate oxidase
	26	LotjaGi4g1v0313300	1.85383e-08	0.486798	0.415	0.206	0.000452482	7.02197e-31	0.823798	0.656	0.247	1.71392e-26	1.85383e-08	1.40439e-30	0.655298	AT1G48210	Protein kinase superfamily protein
	26	LotjaGi6g1v0332900	4.50242e-16	0.815389	0.704	0.389	1.09895e-11	7.72523e-31	1.16228	0.969	0.78	1.88557e-26	4.50242e-16	1.54505e-30	0.988833	AT3G05500	Rubber elongation factor protein (REF)
	26	LotjaGi4g1v0049200	1.07029e-21	1.02317	0.681	0.319	2.61236e-17	1.03991e-30	0.936095	0.828	0.4	2.53821e-26	1.07029e-21	2.07982e-30	0.979634	AT1G61340	F-box family protein
	26	LotjaGi5g1v0035400	8.75785e-17	0.495575	0.119	0.018	2.13762e-12	9.90865e-34	0.365515	0.227	0.032	2.4185e-29	8.75785e-17	1.98173e-33	0.430545	AT3G49760	basic leucine-zipper 5
	26	LotjaGi6g1v0254300	1.07305e-20	0.640862	0.993	0.711	2.61909e-16	1.26814e-30	1.07058	0.992	0.902	3.09529e-26	1.07305e-20	2.53629e-30	0.85572	AT1G24020	MLP-like protein 423
	26	LotjaGi2g1v0427100	9.73388e-08	0.339346	0.141	0.044	0.00237585	1.10038e-33	0.530295	0.367	0.078	2.68581e-29	9.73388e-08	2.20076e-33	0.43482	AT1G12360	Sec1/munc18-like (SM) proteins superfamily
	26	LotjaGi2g1v0126700	1.02517e-24	0.526733	0.356	0.087	2.50225e-20	1.60561e-33	0.456674	0.609	0.17	3.91898e-29	1.02517e-24	3.21123e-33	0.491703	AT1G71695	Peroxidase superfamily protein
	26	LotjaGi2g1v0157300	3.75394e-23	0.819935	0.326	0.083	9.16262e-19	2.32798e-33	0.715867	0.438	0.112	5.68213e-29	3.75394e-23	4.65596e-33	0.767901	AT5G04550	type-1 restriction enzyme mjaxp r protein (DUF668)
	26	LotjaGi1g1v0107900	4.18366e-20	1.10279	0.689	0.341	1.02115e-15	1.64579e-30	0.983525	0.758	0.344	4.01704e-26	4.18366e-20	3.29158e-30	1.04316	AT2G30360	SOS3-interacting protein 4
	26	LotjaGi4g1v0035000	6.34329e-11	0.670808	0.452	0.217	1.54827e-06	1.80642e-30	1.32894	0.734	0.335	4.40911e-26	6.34329e-11	3.61284e-30	0.999872	AT5G64210	alternative oxidase 2
	26	LotjaGi1g1v0761900	1.39034e-06	0.407977	0.215	0.093	0.0339355	1.97432e-30	1.26178	0.641	0.263	4.81892e-26	1.39034e-06	3.94864e-30	0.834879	AT3G05700	Drought-responsive family protein; AT4G02200;Drought-responsive family protein
	26	LotjaGi4g1v0144200	2.63716e-33	0.850297	0.259	0.043	6.43678e-29	2.57462e-24	0.839695	0.406	0.128	6.28413e-20	2.57462e-24	5.27432e-33	0.844996	AT4G19450	Major facilitator superfamily protein
	26	LotjaGi1g1v0106100	3.04326e-09	0.655186	0.711	0.454	7.428e-05	2.14592e-30	1.31134	0.93	0.566	5.23776e-26	3.04326e-09	4.29184e-30	0.983264	AT2G30490	cinnamate-4-hydroxylase
	26	LotjaGi5g1v0341100	1.12038e-08	0.485438	0.289	0.121	0.000273462	3.36282e-30	1.25025	0.578	0.209	8.20796e-26	1.12038e-08	6.72563e-30	0.867846	AT2G30490	cinnamate-4-hydroxylase
	26	LotjaGi2g1v0333500	8.26932e-11	0.54159	0.437	0.202	2.01838e-06	3.37786e-30	1.08441	0.703	0.314	8.24469e-26	8.26932e-11	6.75572e-30	0.813002	AT4G17900	PLATZ transcription factor family protein
	26	LotjaGi2g1v0337300	5.71127e-07	0.384168	0.704	0.472	0.0139401	4.53401e-30	1.19264	0.984	0.643	1.10666e-25	5.71127e-07	9.06802e-30	0.788402	AT1G32170	xyloglucan endotransglucosylase/hydrolase 30
	26	LotjaGi3g1v0161600	2.48192e-10	0.732525	0.437	0.221	6.05786e-06	5.02985e-30	1.31572	0.758	0.42	1.22769e-25	2.48192e-10	1.00597e-29	1.02412	AT5G60570	Galactose oxidase/kelch repeat superfamily protein
	26	LotjaGi4g1v0457900	5.15183e-30	1.16909	0.533	0.167	1.25746e-25	6.38791e-19	0.645465	0.5	0.201	1.55916e-14	6.38791e-19	1.03037e-29	0.907279	AT1G48520	GLU-ADT subunit B
	26	LotjaGi3g1v0349800	1.23395e-15	1.05045	0.785	0.465	3.01183e-11	5.46891e-30	1.54059	0.859	0.55	1.33485e-25	1.23395e-15	1.09378e-29	1.29552	AT1G80840	WRKY DNA-binding protein 40
	26	LotjaGi4g1v0021600	3.68262e-15	0.782155	0.237	0.066	8.98854e-11	2.89577e-33	0.813997	0.406	0.1	7.068e-29	3.68262e-15	5.79154e-33	0.798076	AT1G06430	FTSH protease 8; AT2G30950;FtsH extracellular protease family
	26	LotjaGi2g1v0091900-LC	1.08735e-18	0.694431	0.141	0.023	2.654e-14	5.4729e-33	0.711134	0.367	0.081	1.33583e-28	1.08735e-18	1.09458e-32	0.702782	AT3G29050	receptor-like protein kinase-like protein
	26	LotjaGi4g1v0399100	3.0799e-08	0.934263	0.289	0.131	0.000751742	1.21597e-29	1.59449	0.594	0.237	2.96793e-25	3.0799e-08	2.43193e-29	1.26438	AT5G65140	Haloacid dehalogenase-like hydrolase (HAD) superfamily protein
	26	LotjaGi2g1v0384100	2.97173e-15	0.814455	0.474	0.207	7.25339e-11	1.48318e-29	0.859455	0.664	0.272	3.62014e-25	2.97173e-15	2.96635e-29	0.836955	AT2G18090	PHD finger family protein / SWIB complex BAF60b domain-containing protein / GYF domain-containing protein
	26	LotjaGi5g1v0288600	6.61565e-21	0.500721	0.4	0.116	1.61475e-16	1.62609e-29	0.596025	0.68	0.221	3.96897e-25	6.61565e-21	3.25219e-29	0.548373	AT1G71695	Peroxidase superfamily protein
	26	LotjaGi3g1v0385700	1.14792e-32	0.743975	0.244	0.039	2.80183e-28	1.19594e-32	0.639086	0.32	0.064	2.91906e-28	1.19594e-32	2.29583e-32	0.69153	AT5G17680	disease resistance protein (TIR-NBS-LRR class)
	26	LotjaGi3g1v0059700	1.406e-26	1.02601	0.919	0.562	3.43177e-22	1.9579e-29	0.957999	0.961	0.762	4.77884e-25	1.406e-26	3.9158e-29	0.992004	AT3G12630	A20/AN1-like zinc finger family protein
	26	LotjaGi2g1v0450000	2.19654e-29	1.52651	0.689	0.287	5.36133e-25	1.04666e-24	0.996144	0.695	0.332	2.55468e-20	1.04666e-24	4.39309e-29	1.26133	AT1G65060	4-coumarate:CoA ligase 3
	26	LotjaGi1g1v0260600	6.68565e-10	0.579166	0.274	0.105	1.63183e-05	3.10485e-32	0.716557	0.453	0.12	7.57832e-28	6.68565e-10	6.2097e-32	0.647861	AT4G08330	hypothetical protein
	26	LotjaGi5g1v0027900	1.13287e-12	0.582336	0.156	0.037	2.7651e-08	3.4085e-32	0.887059	0.469	0.127	8.31946e-28	1.13287e-12	6.817e-32	0.734697	AT5G42900	cold regulated protein 27
	26	LotjaGi5g1v0113800	1.10201e-16	0.698933	0.237	0.061	2.68978e-12	2.6002e-29	1.03565	0.555	0.206	6.34657e-25	1.10201e-16	5.2004e-29	0.867291	AT1G55310	SC35-like splicing factor 33
	26	LotjaGi4g1v0244900	3.71982e-32	0.851523	0.326	0.066	9.07933e-28	2.53643e-25	0.541698	0.367	0.098	6.19091e-21	2.53643e-25	7.43964e-32	0.69661	AT1G74740	calcium-dependent protein kinase 30; AT1G18890;calcium-dependent protein kinase 1
	26	LotjaGi1g1v0631000	1.91835e-07	0.665737	0.363	0.19	0.0046823	4.48693e-29	1.15356	0.711	0.315	1.09517e-24	1.91835e-07	8.97387e-29	0.909651	AT5G13200	GRAM domain family protein
	26	LotjaGi2g1v0448800	1.09549e-16	0.613436	0.267	0.074	2.67388e-12	5.99719e-32	0.880812	0.57	0.198	1.46379e-27	1.09549e-16	1.19944e-31	0.747124	AT5G17060	ADP-ribosylation factor B1B
	26	LotjaGi1g1v0543900	6.44074e-29	1.23875	0.807	0.407	1.57206e-24	1.37446e-26	0.984606	0.734	0.368	3.35478e-22	1.37446e-26	1.28815e-28	1.11168	AT2G39650	cruciferin (DUF506)
	26	LotjaGi1g1v0428700	1.00046e-31	0.42816	0.104	0.008	2.44193e-27	6.42158e-16	0.288049	0.133	0.023	1.56738e-11	6.42158e-16	2.00093e-31	0.358105	AT1G47870	winged-helix DNA-binding transcription factor family protein
	26	LotjaGi4g1v0025500	6.46965e-09	0.677229	0.17	0.056	0.000157911	1.09074e-31	1.10659	0.398	0.095	2.66228e-27	6.46965e-09	2.18148e-31	0.891908	AT4G18170	WRKY DNA-binding protein 28
	26	LotjaGi4g1v0101500	4.60862e-07	0.547892	0.319	0.162	0.0112487	7.8903e-29	0.724557	0.742	0.33	1.92587e-24	4.60862e-07	1.57806e-28	0.636224	AT2G23320	WRKY DNA-binding protein 15
	26	LotjaGi2g1v0421200	8.17245e-29	1.58042	0.459	0.142	1.99473e-24	1.12657e-26	1.53981	0.656	0.301	2.74973e-22	1.12657e-26	1.63449e-28	1.56012	AT4G16760	acyl-CoA oxidase 1; AT2G35690;acyl-CoA oxidase 5
	26	LotjaGi4g1v0233600	3.56599e-22	0.78554	0.348	0.097	8.70387e-18	8.78853e-29	1.0096	0.633	0.259	2.1451e-24	3.56599e-22	1.75771e-28	0.897571	AT5G62520	similar to RCD one 5; AT1G23550;similar to RCD one 2
	26	LotjaGi6g1v0350800	6.87905e-10	0.64738	0.622	0.376	1.67904e-05	9.64212e-29	1.12501	0.875	0.564	2.35345e-24	6.87905e-10	1.92842e-28	0.886197	AT5G64300	GTP cyclohydrolase II
	26	LotjaGi5g1v0238400	7.40759e-12	0.724963	0.659	0.387	1.80804e-07	1.01089e-28	1.25401	0.875	0.536	2.46738e-24	7.40759e-12	2.02178e-28	0.989488	AT2G47000	ATP binding cassette subfamily B4; AT3G62150;P-glycoprotein 21
	26	LotjaGi6g1v0177900	2.6955e-10	0.664676	0.252	0.092	6.57918e-06	1.58184e-31	1.0046	0.484	0.136	3.86095e-27	2.6955e-10	3.16368e-31	0.834639	AT2G32560	F-box family protein
	26	LotjaGi1g1v0695000	1.4366e-19	0.966029	0.533	0.214	3.50645e-15	1.32154e-28	0.918355	0.82	0.406	3.22561e-24	1.4366e-19	2.64308e-28	0.942192	AT5G02790	Glutathione S-transferase family protein
	26	LotjaGi6g1v0350700	2.37193e-28	1.01705	0.985	0.824	5.7894e-24	1.47863e-15	0.617447	1	0.85	3.60903e-11	1.47863e-15	4.74385e-28	0.81725	AT5G64310	arabinogalactan protein 1
	26	LotjaGi3g1v0443000	7.01864e-20	0.855364	0.333	0.098	1.71311e-15	2.55609e-28	0.99257	0.555	0.203	6.23891e-24	7.01864e-20	5.11219e-28	0.923967	AT2G20880	Integrase-type DNA-binding superfamily protein
	26	LotjaGi2g1v0078100	8.13692e-21	0.762461	0.259	0.062	1.98606e-16	2.19996e-31	0.7523	0.398	0.102	5.36965e-27	8.13692e-21	4.39991e-31	0.75738	AT5G41750	Disease resistance protein (TIR-NBS-LRR class) family
	26	LotjaGi5g1v0339900	8.61778e-18	0.906809	0.637	0.313	2.10343e-13	3.04219e-28	1.02792	0.922	0.594	7.42538e-24	8.61778e-18	6.08438e-28	0.967362	AT1G68490	translocase subunit seca
	26	LotjaGi5g1v0043400-LC	4.23175e-09	0.543993	0.311	0.136	0.000103289	3.34901e-28	0.93832	0.68	0.291	8.17427e-24	4.23175e-09	6.69803e-28	0.741157	AT5G56690	FBD, F-box and Leucine Rich Repeat domains containing protein
	26	LotjaGi1g1v0432700	5.72907e-23	1.07256	0.867	0.554	1.39835e-18	3.8659e-28	1.18942	0.953	0.763	9.4359e-24	5.72907e-23	7.73181e-28	1.13099	AT5G49480	Ca2+-binding protein 1
	26	LotjaGi1g1v0341600	3.27108e-14	0.35966	0.133	0.026	7.98405e-10	2.59411e-31	0.479513	0.266	0.046	6.33169e-27	3.27108e-14	5.18821e-31	0.419586	AT1G28220	purine permease 3
	26	LotjaGi2g1v0336400	2.7146e-24	0.99019	0.748	0.351	6.62579e-20	4.48677e-28	0.976621	0.797	0.42	1.09513e-23	2.7146e-24	8.97355e-28	0.983406	AT5G46910	Transcription factor jumonji (jmj) family protein / zinc finger (C5HC2 type) family protein
	26	LotjaGi1g1v0599100	3.71234e-16	0.706505	0.259	0.074	9.06108e-12	3.00958e-31	0.65806	0.43	0.113	7.34577e-27	3.71234e-16	6.01915e-31	0.682282	AT4G01070	UDP-Glycosyltransferase superfamily protein
	26	LotjaGi5g1v0058100	3.16512e-10	0.546092	0.333	0.141	7.72543e-06	5.04728e-28	0.75011	0.625	0.248	1.23194e-23	3.16512e-10	1.00946e-27	0.648101	AT2G25290	Octicosapeptide/Phox/Bem1p (PB1) domain-containing protein / tetratricopeptide repeat (TPR)-containing protein
	26	LotjaGi4g1v0321800	2.13548e-18	0.9612	0.378	0.128	5.21227e-14	5.49252e-28	1.02579	0.555	0.206	1.34061e-23	2.13548e-18	1.0985e-27	0.993495	AT5G20730	Transcriptional factor B3 family protein / auxin-responsive factor AUX/IAA-like protein; AT1G19220;auxin response factor 19
	26	LotjaGi4g1v0119900	2.12346e-23	1.15365	0.711	0.335	5.18295e-19	7.1305e-28	1.34519	0.82	0.442	1.74041e-23	2.12346e-23	1.4261e-27	1.24942	AT2G18210	hypothetical protein
	26	LotjaGi6g1v0333500	9.78547e-10	0.609302	0.185	0.06	2.38844e-05	3.72383e-31	0.687033	0.383	0.092	9.08912e-27	9.78547e-10	7.44765e-31	0.648167	AT3G47160	RING/U-box superfamily protein
	26	LotjaGi4g1v0243400-LC	2.81196e-23	0.884016	0.281	0.067	6.86344e-19	8.15826e-28	0.720408	0.648	0.27	1.99127e-23	2.81196e-23	1.63165e-27	0.802212	AT5G61030	glycine-rich RNA-binding protein 3
	26	LotjaGi5g1v0059800	9.70854e-13	0.470584	0.17	0.043	2.36966e-08	3.73469e-31	0.645743	0.43	0.117	9.11562e-27	9.70854e-13	7.46937e-31	0.558163	AT4G32272	Nucleotide/sugar transporter family protein
	26	LotjaGi1g1v0077000	2.99356e-13	0.735234	0.83	0.573	7.30669e-09	9.187e-28	1.26089	0.922	0.626	2.24236e-23	2.99356e-13	1.8374e-27	0.998062	AT2G40140	zinc finger (CCCH-type) family protein
	26	LotjaGi1g1v0072700	1.11077e-27	1.07635	0.956	0.634	2.71116e-23	6.33069e-09	0.410457	0.914	0.706	0.00015452	6.33069e-09	2.22153e-27	0.743404	AT2G41430	dehydration-induced protein (ERD15)
	26	LotjaGi5g1v0337900	5.02439e-31	0.918214	0.259	0.045	1.22635e-26	7.76284e-22	0.702851	0.352	0.1	1.89475e-17	7.76284e-22	1.00488e-30	0.810533	AT1G68360	C2H2 and C2HC zinc fingers superfamily protein
	26	LotjaGi5g1v0248300	1.65091e-16	0.954922	0.607	0.284	4.02955e-12	2.03757e-27	1.06981	0.859	0.444	4.9733e-23	1.65091e-16	4.07514e-27	1.01237	AT3G16770	ethylene-responsive element binding protein
	26	LotjaGi2g1v0372000	6.55754e-13	0.628136	0.444	0.187	1.60056e-08	2.12725e-27	0.651579	0.727	0.281	5.19218e-23	6.55754e-13	4.25449e-27	0.639857	AT3G12580	heat shock protein 70; AT5G02500;heat shock cognate protein 70-1
	26	LotjaGi3g1v0236000	3.28804e-12	0.628248	0.148	0.035	8.02546e-08	5.43109e-31	0.646262	0.289	0.056	1.32562e-26	3.28804e-12	1.08622e-30	0.637255	AT3G20600	Late embryogenesis abundant (LEA) hydroxyproline-rich glycoprotein family
	26	LotjaGi4g1v0370600	6.02774e-31	1.38687	0.481	0.137	1.47125e-26	6.0818e-28	1.42921	0.539	0.189	1.48445e-23	6.0818e-28	1.20555e-30	1.40804	AT4G14010	ralf-like 32
	26	LotjaGi2g1v0182500	4.23498e-27	1.31087	0.711	0.324	1.03367e-22	1.4055e-24	1.08101	0.758	0.422	3.43053e-20	1.4055e-24	8.46995e-27	1.19594	AT1G14590	Nucleotide-diphospho-sugar transferase family protein
	26	LotjaGi2g1v0310400	1.17566e-15	0.747891	0.77	0.444	2.86956e-11	4.71628e-27	1.0538	0.875	0.526	1.15115e-22	1.17566e-15	9.43257e-27	0.900847	AT1G27100	Actin cross-linking protein
	26	LotjaGi4g1v0311700	9.59668e-12	0.571031	0.844	0.542	2.34236e-07	4.84328e-27	1.01429	0.922	0.601	1.18215e-22	9.59668e-12	9.68655e-27	0.792659	AT5G12010	nuclease
	26	LotjaGi4g1v0412400	4.95037e-27	1.10454	0.696	0.277	1.20829e-22	1.0472e-21	0.755745	0.781	0.409	2.55601e-17	1.0472e-21	9.90074e-27	0.930143	AT5G63790	NAC domain containing protein 102
	26	LotjaGi3g1v0533600	6.11661e-27	1.22291	0.904	0.583	1.49294e-22	4.10444e-10	0.702143	0.938	0.753	1.00181e-05	4.10444e-10	1.22332e-26	0.962529	AT3G45970	expansin-like A1
	26	LotjaGi1g1v0720600	1.19354e-17	0.87458	0.622	0.289	2.91318e-13	7.25986e-27	1.24696	0.75	0.423	1.77199e-22	1.19354e-17	1.45197e-26	1.06077	AT3G57550	guanylate kinase
	26	LotjaGi1g1v0278000	5.52196e-13	0.735282	0.726	0.427	1.3478e-08	9.87837e-27	1.03311	0.977	0.61	2.41111e-22	5.52196e-13	1.97567e-26	0.884194	AT1G65870	Disease resistance-responsive (dirigent-like protein) family protein
	26	LotjaGi3g1v0177200	1.94593e-10	0.568947	0.644	0.366	4.74964e-06	1.03947e-26	1.16052	0.844	0.481	2.53714e-22	1.94593e-10	2.07894e-26	0.864736	AT2G27500	Glycosyl hydrolase superfamily protein
	26	LotjaGi6g1v0022500	2.0043e-12	0.777002	0.667	0.379	4.89211e-08	1.22015e-26	1.17735	0.953	0.655	2.97814e-22	2.0043e-12	2.4403e-26	0.977178	AT1G59960	NAD(P)-linked oxidoreductase superfamily protein
	26	LotjaGi5g1v0032000	2.27882e-08	0.324315	0.133	0.038	0.000556214	1.13551e-30	0.484481	0.391	0.096	2.77156e-26	2.27882e-08	2.27103e-30	0.404398	AT1G27700	Syntaxin/t-SNARE family protein
	26	LotjaGi5g1v0051600	1.20056e-07	0.267512	0.304	0.137	0.00293032	1.44229e-26	0.973848	0.758	0.386	3.52034e-22	1.20056e-07	2.88458e-26	0.62068	AT5G10870	chorismate mutase 2
	26	LotjaGi1g1v0602300-LC	5.58236e-19	1.20985	0.526	0.217	1.36254e-14	1.68028e-26	1.44573	0.766	0.401	4.10123e-22	5.58236e-19	3.36056e-26	1.32779	AT4G33830	Glycosyl hydrolase family 10 protein
	26	LotjaGi3g1v0418800	3.79791e-07	0.328626	0.163	0.058	0.00926994	1.35541e-30	0.475898	0.305	0.061	3.30827e-26	3.79791e-07	2.71081e-30	0.402262	AT1G67120	midasin-like protein
	26	LotjaGi1g1v0412900	8.2336e-11	0.580227	0.259	0.093	2.00966e-06	1.3641e-30	0.551093	0.359	0.082	3.3295e-26	8.2336e-11	2.72821e-30	0.56566	AT1G09970	Leucine-rich receptor-like protein kinase family protein
	26	LotjaGi2g1v0307100	5.41966e-09	0.596473	0.452	0.237	0.000132283	2.7188e-26	0.999698	0.805	0.415	6.63604e-22	5.41966e-09	5.43759e-26	0.798086	AT2G02800	protein kinase 2B
	26	LotjaGi3g1v0437800	2.42679e-15	1.27356	0.333	0.122	5.92331e-11	1.51879e-30	1.6495	0.555	0.199	3.70707e-26	2.42679e-15	3.03758e-30	1.46153	AT5G54490	pinoid-binding protein 1
	26	LotjaGi3g1v0135400	9.27958e-15	0.593488	0.919	0.586	2.26496e-10	3.63891e-26	0.946199	0.961	0.779	8.88185e-22	9.27958e-15	7.27782e-26	0.769843	AT4G05320	polyubiquitin 10; AT4G02890;Ubiquitin family protein
	26	LotjaGi2g1v0430200	4.64862e-09	0.690467	0.452	0.241	0.000113464	5.06585e-26	1.01465	0.641	0.263	1.23647e-21	4.64862e-09	1.01317e-25	0.852561	AT2G42010	phospholipase D beta 1
	26	LotjaGi1g1v0118100	1.35181e-11	0.617164	0.763	0.475	3.2995e-07	5.65678e-26	0.959196	0.852	0.483	1.38071e-21	1.35181e-11	1.13136e-25	0.78818	AT2G30020	Protein phosphatase 2C family protein
	26	LotjaGi1g1v0417400	1.80855e-08	0.393668	0.311	0.138	0.000441432	7.58117e-26	0.721607	0.625	0.239	1.85041e-21	1.80855e-08	1.51623e-25	0.557638	AT3G50760	galacturonosyltransferase-like 2
	26	LotjaGi1g1v0390100	2.76544e-14	0.587588	0.704	0.384	6.7499e-10	9.55269e-26	0.876459	0.945	0.606	2.33162e-21	2.76544e-14	1.91054e-25	0.732023	AT2G25670	hypothetical protein
	26	LotjaGi4g1v0431600-LC	2.10039e-30	0.629695	0.222	0.035	5.12664e-26	2.21657e-18	0.547708	0.305	0.09	5.4102e-14	2.21657e-18	4.20079e-30	0.588701	AT1G21280	Copia-like polyprotein/retrotransposon
	26	LotjaGi1g1v0220800	2.45499e-23	0.643142	0.296	0.07	5.99213e-19	5.49968e-30	0.586326	0.305	0.062	1.34236e-25	2.45499e-23	1.09994e-29	0.614734	AT3G47500	cycling DOF factor 3
	26	LotjaGi3g1v0423100-LC	3.22443e-25	0.499147	0.141	0.018	7.8702e-21	7.39702e-30	0.531663	0.211	0.032	1.80546e-25	3.22443e-25	1.4794e-29	0.515405	ATMG00860	DNA/RNA polymerases superfamily protein (ChrM)
	26	LotjaGi5g1v0014200	1.5807e-25	0.985282	0.585	0.218	3.85817e-21	1.97404e-24	0.862305	0.797	0.408	4.81824e-20	1.97404e-24	3.1614e-25	0.923794	AT1G75310	auxin-like 1 protein
	26	LotjaGi4g1v0348500	1.58671e-14	0.655855	0.978	0.725	3.87284e-10	2.0103e-25	0.857125	0.992	0.847	4.90674e-21	1.58671e-14	4.0206e-25	0.75649	AT3G21570	proline-rich nuclear receptor coactivator
	26	LotjaGi4g1v0077200	2.12977e-25	1.20098	0.578	0.216	5.19834e-21	2.56829e-23	0.963386	0.594	0.247	6.26868e-19	2.56829e-23	4.25954e-25	1.08218	AT2G15490	UDP-glycosyltransferase 73B4
	26	LotjaGi1g1v0137100	4.81259e-19	0.710976	0.267	0.069	1.17466e-14	1.72466e-29	0.829428	0.523	0.176	4.20954e-25	4.81259e-19	3.44931e-29	0.770202	AT5G60930	P-loop containing nucleoside triphosphate hydrolases superfamily protein
	26	LotjaGi2g1v0375500	2.40081e-12	0.674338	0.237	0.076	5.8599e-08	2.30292e-29	0.675137	0.398	0.106	5.62097e-25	2.40081e-12	4.60584e-29	0.674737	AT1G07530	SCARECROW-like 14
	26	LotjaGi4g1v0365800	9.49736e-19	0.822608	0.474	0.18	2.31812e-14	4.18324e-25	1.03845	0.656	0.301	1.02104e-20	9.49736e-19	8.36648e-25	0.930529	AT1G67340	HCP-like superfamily protein with MYND-type zinc finger
	26	LotjaGi2g1v0391800-LC	2.18836e-09	0.396143	0.222	0.079	5.34135e-05	4.43363e-25	0.900394	0.531	0.207	1.08216e-20	2.18836e-09	8.86727e-25	0.648268	AT5G45140	nuclear RNA polymerase C2
	26	LotjaGi3g1v0510500	4.90855e-25	1.09033	0.867	0.47	1.19808e-20	2.41619e-19	0.963191	0.82	0.531	5.89744e-15	2.41619e-19	9.8171e-25	1.02676	AT2G26640	3-ketoacyl-CoA synthase 11
	26	LotjaGi3g1v0006300-LC	5.88312e-09	0.401468	0.17	0.054	0.000143595	2.39883e-29	0.468228	0.328	0.073	5.85505e-25	5.88312e-09	4.79765e-29	0.434848	ATMG00300	Gag-Pol-related retrotransposon family protein (ChrM)
	26	LotjaGi1g1v0556300	2.72086e-15	0.81962	0.607	0.297	6.64109e-11	6.86188e-25	1.01462	0.93	0.626	1.67485e-20	2.72086e-15	1.37238e-24	0.917119	AT3G12500	basic chitinase
	26	LotjaGi6g1v0184500	1.86155e-10	0.368155	0.133	0.033	4.54368e-06	4.07672e-29	0.599964	0.375	0.093	9.95045e-25	1.86155e-10	8.15343e-29	0.484059	AT2G43020	polyamine oxidase 2
	26	LotjaGi2g1v0413600	6.78054e-22	0.996141	0.207	0.04	1.65499e-17	5.58493e-29	1.04086	0.328	0.073	1.36317e-24	6.78054e-22	1.11699e-28	1.0185	AT4G37850	basic helix-loop-helix (bHLH) DNA-binding superfamily protein
	26	LotjaGi1g1v0035400-LC	3.07362e-11	0.383319	0.111	0.023	7.50209e-07	6.46295e-29	0.443604	0.273	0.053	1.57748e-24	3.07362e-11	1.29259e-28	0.413462	AT4G30790	autophagy-like protein
	26	LotjaGi4g1v0399200	1.56853e-17	1.09058	0.422	0.16	3.82846e-13	7.89378e-25	0.974141	0.539	0.203	1.92671e-20	1.56853e-17	1.57876e-24	1.03236	AT4G39780	Integrase-type DNA-binding superfamily protein
	26	LotjaGi2g1v0407700	2.31806e-16	0.513199	0.17	0.036	5.65792e-12	6.63055e-29	0.764618	0.398	0.107	1.61838e-24	2.31806e-16	1.32611e-28	0.638908	AT4G37540	LOB domain-containing protein 39
	26	LotjaGi2g1v0414100-LC	7.71148e-26	1.01597	0.319	0.076	1.88222e-21	1.3113e-28	0.668182	0.391	0.102	3.20062e-24	7.71148e-26	2.6226e-28	0.842077	AT3G02890	RING/FYVE/PHD zinc finger superfamily protein
	26	LotjaGi1g1v0002000	1.77314e-11	0.675357	0.319	0.126	4.32788e-07	2.84855e-28	0.88827	0.484	0.159	6.95273e-24	1.77314e-11	5.69709e-28	0.781814	AT4G35240	DNA-directed RNA polymerase subunit beta, putative (DUF630 and DUF632)
	26	LotjaGi1g1v0141400-LC	6.07439e-12	0.839327	0.259	0.092	1.48264e-07	4.35191e-28	0.808229	0.461	0.144	1.06221e-23	6.07439e-12	8.70382e-28	0.823778	AT4G01810	Sec23/Sec24 protein transport family protein
	26	LotjaGi6g1v0022600	5.64145e-13	0.674408	0.785	0.49	1.37697e-08	1.61363e-24	1.19442	0.945	0.709	3.93854e-20	5.64145e-13	3.22725e-24	0.934413	AT1G59960	NAD(P)-linked oxidoreductase superfamily protein
	26	LotjaGi4g1v0252300	2.04526e-21	0.906486	0.533	0.203	4.99208e-17	4.93202e-28	0.858589	0.547	0.19	1.20381e-23	2.04526e-21	9.86404e-28	0.882537	AT1G74360	Leucine-rich repeat protein kinase family protein
	26	LotjaGi3g1v0537300	1.62569e-12	0.732479	0.652	0.358	3.968e-08	1.76668e-24	1.00664	0.797	0.467	4.31212e-20	1.62569e-12	3.53337e-24	0.869558	AT5G04590	sulfite reductase
	26	LotjaGi2g1v0125000	1.32911e-16	1.26171	0.548	0.256	3.2441e-12	1.84066e-24	1.55233	0.633	0.297	4.49269e-20	1.32911e-16	3.68133e-24	1.40702	AT1G01490	Heavy metal transport/detoxification superfamily protein
	26	LotjaGi1g1v0360700	1.14958e-18	0.841528	0.378	0.124	2.80589e-14	7.52667e-28	0.745008	0.531	0.187	1.83711e-23	1.14958e-18	1.50533e-27	0.793268	AT5G43130	TBP-associated factor 4
	26	LotjaGi2g1v0441100	6.17571e-14	0.678037	0.57	0.278	1.50737e-09	2.15969e-24	0.778342	0.891	0.547	5.27137e-20	6.17571e-14	4.31938e-24	0.728189	AT4G10970	ribosome maturation factor
	26	LotjaGi2g1v0340900	3.06144e-23	0.536992	0.274	0.06	7.47237e-19	8.76839e-28	0.476087	0.328	0.073	2.14019e-23	3.06144e-23	1.75368e-27	0.50654	AT5G44240	aminophospholipid ATPase 2
	26	LotjaGi1g1v0043800	4.38598e-13	0.684427	0.363	0.14	1.07053e-08	2.98236e-24	0.801545	0.633	0.291	7.27935e-20	4.38598e-13	5.96473e-24	0.742986	AT2G34480	Ribosomal protein L18ae/LX family protein; AT3G59080;Eukaryotic aspartyl protease family protein
	26	LotjaGi1g1v0771200	1.04021e-10	0.565854	0.644	0.354	2.53896e-06	3.52348e-24	1.24066	0.766	0.423	8.6001e-20	1.04021e-10	7.04696e-24	0.903258	AT1G09090	respiratory burst oxidase-like protein
	26	LotjaGi4g1v0298800	3.82471e-24	1.23931	0.407	0.123	9.33536e-20	2.09396e-09	0.708554	0.43	0.221	5.11094e-05	2.09396e-09	7.64943e-24	0.973931	AT4G25810	xyloglucan endotransglycosylase 6
	26	LotjaGi2g1v0367600	3.93441e-24	1.11159	0.807	0.425	9.60311e-20	1.3361e-18	1.00313	0.773	0.464	3.26114e-14	1.3361e-18	7.86882e-24	1.05736	AT5G59730	exocyst subunit exo70 family protein H7
	26	LotjaGi1g1v0562700	1.14432e-23	0.890988	0.956	0.633	2.79306e-19	4.01369e-24	0.81447	0.977	0.777	9.79662e-20	1.14432e-23	8.02738e-24	0.852729	AT4G34710	arginine decarboxylase 2
	26	LotjaGi1g1v0041000	6.94203e-17	0.606442	0.311	0.096	1.69441e-12	4.04395e-24	0.811173	0.578	0.247	9.87046e-20	6.94203e-17	8.08789e-24	0.708807	AT2G21150	XAP5 family protein
	26	LotjaGi5g1v0065800	2.66651e-21	0.990105	0.511	0.19	6.50843e-17	4.05431e-24	0.773249	0.797	0.412	9.89575e-20	2.66651e-21	8.10861e-24	0.881677	AT4G31420	Zinc finger protein 622; AT2G24500;Zinc finger protein 622
	26	LotjaGi5g1v0332100	2.14497e-23	1.11927	0.837	0.511	5.23543e-19	4.6809e-24	1.10065	0.945	0.646	1.14251e-19	2.14497e-23	9.3618e-24	1.10996	AT3G03280	hypothetical protein
	26	LotjaGi6g1v0336200	3.46422e-17	0.778771	0.459	0.179	8.45546e-13	6.0166e-24	0.665858	0.617	0.263	1.46853e-19	3.46422e-17	1.20332e-23	0.722314	AT1G61140	SNF2 domain-containing protein / helicase domain-containing protein / zinc finger protein-like protein
	26	LotjaGi4g1v0415100	1.82479e-13	0.777087	0.43	0.182	4.45395e-09	7.09323e-24	0.716425	0.586	0.228	1.73132e-19	1.82479e-13	1.41865e-23	0.746756	AT1G34320	Ikzf5 (DUF668)
	26	LotjaGi4g1v0457700	4.445e-07	0.487776	0.163	0.059	0.0108493	1.358e-27	0.619149	0.406	0.11	3.31461e-23	4.445e-07	2.716e-27	0.553463	AT1G68050	flavin-binding, kelch repeat, f box 1
	26	LotjaGi4g1v0089700-LC	6.93494e-10	0.299511	0.148	0.041	1.69268e-05	2.39658e-27	0.651388	0.414	0.117	5.84957e-23	6.93494e-10	4.79316e-27	0.475449	AT1G14060	GCK domain-containing protein
	26	LotjaGi2g1v0344200	8.21529e-15	0.62506	0.333	0.115	2.00519e-10	7.50536e-24	0.857102	0.547	0.223	1.83191e-19	8.21529e-15	1.50107e-23	0.741081	AT1G32750	HAC13 protein (HAC13)
	26	LotjaGi1g1v0532400	1.58815e-09	0.479912	0.304	0.125	3.87636e-05	2.60545e-27	0.6894	0.516	0.174	6.35939e-23	1.58815e-09	5.2109e-27	0.584656	AT2G39435	Phosphatidylinositol N-acetyglucosaminlytransferase subunit P-like protein
	26	LotjaGi5g1v0258300	9.59024e-24	1.03428	0.956	0.862	2.34079e-19	7.42903e-11	0.433573	0.977	0.934	1.81328e-06	7.42903e-11	1.91805e-23	0.733927	AT2G29420	glutathione S-transferase tau 7
	26	LotjaGi2g1v0377600	1.99235e-18	0.789883	0.607	0.273	4.86292e-14	1.12832e-23	0.954482	0.852	0.507	2.75401e-19	1.99235e-18	2.25665e-23	0.872183	AT2G17705	methionine-S-oxide reductase
	26	LotjaGi2g1v0380800	1.6323e-23	1.03461	0.496	0.17	3.98411e-19	2.21661e-20	1.03728	0.562	0.254	5.41029e-16	2.21661e-20	3.26459e-23	1.03595	AT4G36010	Pathogenesis-related thaumatin superfamily protein
	26	LotjaGi1g1v0233100	1.37245e-26	1.0684	0.23	0.043	3.34989e-22	1.14041e-23	0.566244	0.312	0.08	2.78352e-19	1.14041e-23	2.74491e-26	0.81732	AT5G36930	Disease resistance protein (TIR-NBS-LRR class) family
	26	LotjaGi4g1v0438200	2.2035e-17	0.939271	0.363	0.124	5.3783e-13	1.92937e-26	0.982764	0.477	0.158	4.7092e-22	2.2035e-17	3.85873e-26	0.961017	AT4G24040	trehalase 1
	26	LotjaGi5g1v0025300	5.03233e-10	0.599026	0.296	0.12	1.22829e-05	2.37592e-26	0.784879	0.516	0.174	5.79915e-22	5.03233e-10	4.75185e-26	0.691953	AT4G11800	Calcineurin-like metallo-phosphoesterase superfamily protein
	26	LotjaGi5g1v0282600	3.05897e-14	0.354818	0.267	0.079	7.46633e-10	2.2162e-23	0.396997	0.617	0.233	5.40931e-19	3.05897e-14	4.43241e-23	0.375908	AT5G42905	Polynucleotidyl transferase, ribonuclease H-like superfamily protein
	26	LotjaGi5g1v0241000	5.55005e-10	0.492061	0.541	0.281	1.35466e-05	2.59033e-23	0.748302	0.805	0.443	6.32247e-19	5.55005e-10	5.18066e-23	0.620182	AT5G26751	shaggy-related kinase 11
	26	LotjaGi3g1v0503100-LC	2.35365e-19	1.28081	0.437	0.16	5.74478e-15	3.30436e-26	0.996574	0.555	0.191	8.06528e-22	2.35365e-19	6.60872e-26	1.13869	AT3G18950	Transducin/WD40 repeat-like superfamily protein
	26	LotjaGi3g1v0342700	6.43124e-10	0.497356	0.207	0.069	1.56974e-05	1.00596e-25	0.893491	0.523	0.189	2.45534e-21	6.43124e-10	2.01191e-25	0.695423	AT5G57330	Galactose mutarotase-like superfamily protein
	26	LotjaGi1g1v0632400	2.43146e-19	0.640575	0.289	0.078	5.9347e-15	3.65906e-23	0.634324	0.586	0.243	8.93103e-19	2.43146e-19	7.31812e-23	0.637449	AT2G31410	coiled-coil protein
	26	LotjaGi2g1v0359200	2.334e-24	0.518461	0.156	0.022	5.69683e-20	1.03069e-25	0.373751	0.211	0.036	2.51571e-21	2.334e-24	2.06138e-25	0.446106	AT5G60690	Homeobox-leucine zipper family protein / lipid-binding START domain-containing protein
	26	LotjaGi4g1v0368400	2.30606e-08	0.958419	0.244	0.101	0.000562863	1.16402e-25	1.47524	0.484	0.16	2.84113e-21	2.30606e-08	2.32803e-25	1.21683	AT5G13930	Chalcone and stilbene synthase family protein; AT3G23670;phragmoplast-associated kinesin-related protein
	26	LotjaGi2g1v0238100	8.75233e-13	0.890575	0.533	0.255	2.13627e-08	3.9265e-23	1.01523	0.758	0.405	9.5838e-19	8.75233e-13	7.853e-23	0.952902	AT5G17380	Thiamine pyrophosphate dependent pyruvate decarboxylase family protein
	26	LotjaGi3g1v0442100	3.04156e-25	0.399874	0.104	0.01	7.42385e-21	1.93601e-19	0.373704	0.156	0.026	4.7254e-15	1.93601e-19	6.08313e-25	0.386789	AT4G03410	Peroxisomal membrane 22 kDa (Mpv17/PMP22) family protein
	26	LotjaGi1g1v0021000	2.53189e-08	0.385084	0.578	0.325	0.000617985	4.52387e-23	0.925064	0.859	0.515	1.10419e-18	2.53189e-08	9.04774e-23	0.655074	AT5G55560	Protein kinase superfamily protein
	26	LotjaGi5g1v0106400	1.40542e-10	0.691936	0.519	0.269	3.43036e-06	6.07608e-23	0.837576	0.719	0.343	1.48305e-18	1.40542e-10	1.21522e-22	0.764756	AT3G11820	syntaxin of plants 121
	26	LotjaGi3g1v0215100-LC	8.14201e-08	0.275906	0.119	0.033	0.0019873	6.03278e-25	0.545438	0.273	0.059	1.47248e-20	8.14201e-08	1.20656e-24	0.410672	AT2G24645	Transcriptional factor B3 family protein
	26	LotjaGi5g1v0343400	3.94194e-15	0.850544	0.496	0.214	9.6215e-11	6.79933e-23	0.741501	0.695	0.312	1.65958e-18	3.94194e-15	1.35987e-22	0.796023	AT5G04760	Duplicated homeodomain-like superfamily protein
	26	LotjaGi3g1v0207800	1.08648e-14	0.829754	0.541	0.252	2.65188e-10	7.10408e-23	1.23143	0.75	0.411	1.73396e-18	1.08648e-14	1.42082e-22	1.03059	AT2G45210	SAUR-like auxin-responsive protein family
	26	LotjaGi1g1v0780300	7.77841e-08	0.524663	0.733	0.478	0.00189855	9.17415e-23	0.946	0.953	0.76	2.23923e-18	7.77841e-08	1.83483e-22	0.735332	AT1G60690	NAD(P)-linked oxidoreductase superfamily protein
	26	LotjaGi2g1v0185150	1.293e-12	0.596409	0.237	0.074	3.15596e-08	6.9787e-25	0.762078	0.422	0.131	1.70336e-20	1.293e-12	1.39574e-24	0.679243
	26	LotjaGi1g1v0764300-LC	4.41651e-15	0.745016	0.385	0.144	1.07798e-10	7.0187e-25	0.583485	0.516	0.179	1.71312e-20	4.41651e-15	1.40374e-24	0.66425	AT4G29590	S-adenosyl-L-methionine-dependent methyltransferases superfamily protein
	26	LotjaGi2g1v0278400	8.8314e-16	0.661129	0.444	0.172	2.15557e-11	1.01965e-22	0.828665	0.609	0.276	2.48877e-18	8.8314e-16	2.03931e-22	0.744897	AT1G68580	Agenet and bromo-adjacent homology (BAH) domain-containing protein
	26	LotjaGi3g1v0506900	1.89898e-24	2.2208	0.452	0.161	4.63504e-20	7.33922e-25	1.64261	0.469	0.168	1.79136e-20	1.89898e-24	1.46784e-24	1.93171	AT1G49310	transmembrane protein
	26	LotjaGi6g1v0073500	8.02191e-10	0.454391	0.452	0.218	1.95799e-05	3.72253e-22	1.03015	0.672	0.358	9.08595e-18	8.02191e-10	7.44506e-22	0.742271	AT2G40095	Alpha/beta hydrolase related protein
	26	LotjaGi6g1v0295000	3.8587e-22	1.06146	0.541	0.212	9.4183e-18	3.71509e-21	0.920802	0.828	0.458	9.0678e-17	3.71509e-21	7.71739e-22	0.991132	AT3G20340	protein expression protein
	26	LotjaGi1g1v0605700	3.36808e-22	0.945344	0.289	0.072	8.22081e-18	7.98692e-25	0.841785	0.43	0.137	1.94945e-20	3.36808e-22	1.59738e-24	0.893565	AT3G28030	5'-3' exonuclease family protein
	26	LotjaGi6g1v0326400	8.45104e-13	0.675744	0.533	0.251	2.06273e-08	4.47097e-22	0.954501	0.852	0.531	1.09128e-17	8.45104e-13	8.94195e-22	0.815122	AT4G17500	ethylene responsive element binding factor 1
	26	LotjaGi4g1v0320300	1.06489e-24	0.820637	0.519	0.168	2.59919e-20	3.02391e-17	0.481244	0.492	0.191	7.38075e-13	3.02391e-17	2.12978e-24	0.650941	AT3G43190	sucrose synthase 4
	26	LotjaGi4g1v0239700	1.00325e-06	0.498222	0.526	0.317	0.0244874	5.20663e-22	0.758669	0.922	0.64	1.27083e-17	1.00325e-06	1.04133e-21	0.628446	AT4G22740	glycine-rich protein
	26	LotjaGi4g1v0310800	3.47901e-08	0.628325	0.333	0.155	0.000849157	1.35747e-24	1.10196	0.523	0.185	3.31331e-20	3.47901e-08	2.71493e-24	0.865143	AT4G33050	calmodulin-binding family protein
	26	LotjaGi2g1v0430000	3.25299e-10	0.438863	0.267	0.1	7.93989e-06	1.47708e-24	0.644306	0.477	0.162	3.60525e-20	3.25299e-10	2.95416e-24	0.541585	AT4G11860	FAM63A-like protein (DUF544)
	26	LotjaGi1g1v0194200	1.78575e-07	0.387125	0.141	0.046	0.00435866	1.64972e-24	0.452721	0.312	0.076	4.02663e-20	1.78575e-07	3.29943e-24	0.419923	AT1G18660	zinc finger (C3HC4-type RING finger) family protein
	26	LotjaGi5g1v0357900	8.70974e-21	0.619969	0.467	0.153	2.12587e-16	7.63379e-22	0.459115	0.734	0.342	1.86325e-17	8.70974e-21	1.52676e-21	0.539542	AT1G75270	dehydroascorbate reductase 2
	26	LotjaGi3g1v0120100	8.19914e-14	1.17342	0.393	0.165	2.00125e-09	9.32294e-22	1.1694	0.711	0.378	2.27554e-17	8.19914e-14	1.86459e-21	1.17141	AT5G13700	polyamine oxidase 1
	26	LotjaGi2g1v0369000	1.04154e-16	0.785852	0.222	0.055	2.54218e-12	1.97602e-24	0.936527	0.258	0.053	4.82307e-20	1.04154e-16	3.95204e-24	0.861189	AT4G01470	tonoplast intrinsic protein 1;3
	26	LotjaGi2g1v0329500	2.18415e-21	1.20043	0.719	0.351	5.33107e-17	1.04969e-21	1.0975	0.883	0.57	2.56209e-17	2.18415e-21	2.09939e-21	1.14896	AT4G37980	cinnamyl alcohol dehydrogenase 7
	26	LotjaGi4g1v0287000	7.67641e-19	0.789704	0.674	0.306	1.87366e-14	1.09982e-21	0.691655	0.727	0.346	2.68443e-17	7.67641e-19	2.19963e-21	0.740679	AT4G30960	SOS3-interacting protein 3
	26	LotjaGi4g1v0220500	6.51441e-15	0.752223	0.348	0.123	1.59004e-10	1.36596e-21	0.729163	0.586	0.254	3.33404e-17	6.51441e-15	2.73193e-21	0.740693	AT1G12710	phloem protein 2-A12
	26	LotjaGi1g1v0108800	4.33106e-15	1.17861	0.341	0.121	1.05712e-10	2.36193e-24	1.74113	0.43	0.139	5.76501e-20	4.33106e-15	4.72387e-24	1.45987	AT5G05340	Peroxidase superfamily protein
	26	LotjaGi3g1v0320000	2.30941e-11	0.372249	0.17	0.046	5.6368e-07	7.33083e-24	0.442135	0.375	0.104	1.78931e-19	2.30941e-11	1.46617e-23	0.407192	AT5G13810	Glutaredoxin family protein
	26	LotjaGi2g1v0122400-LC	7.49117e-24	0.569545	0.259	0.055	1.82844e-19	2.63173e-16	0.381879	0.281	0.084	6.42353e-12	2.63173e-16	1.49823e-23	0.475712	AT5G27640	translation initiation factor 3B1
	26	LotjaGi1g1v0295500-LC	6.51954e-11	0.315651	0.141	0.035	1.59129e-06	8.73764e-24	0.40916	0.273	0.062	2.13268e-19	6.51954e-11	1.74753e-23	0.362406	AT4G10610	CTC-interacting domain 12
	26	LotjaGi2g1v0423900	3.45163e-08	0.453092	0.156	0.051	0.000842473	1.81645e-23	0.519737	0.352	0.097	4.43359e-19	3.45163e-08	3.6329e-23	0.486414	AT5G20600	ribosomal RNA processing-like protein
	26	LotjaGi3g1v0051900	1.76591e-09	0.419789	0.207	0.07	4.31022e-05	1.92615e-23	0.543557	0.445	0.139	4.70135e-19	1.76591e-09	3.8523e-23	0.481673	AT3G08710	thioredoxin H-type 9
	26	LotjaGi4g1v0171900	2.81027e-09	0.704355	0.215	0.078	6.8593e-05	1.93829e-23	1.2159	0.516	0.19	4.73098e-19	2.81027e-09	3.87658e-23	0.960128	AT5G65660	hydroxyproline-rich glycoprotein family protein
	26	LotjaGi5g1v0173300	1.38859e-12	0.720961	0.607	0.331	3.38928e-08	3.84361e-21	0.740365	0.75	0.413	9.38148e-17	1.38859e-12	7.68722e-21	0.730663	AT1G03060	BEACH-DOMAIN HOMOLOG A1
	26	LotjaGi6g1v0005400	3.75326e-10	0.939208	0.378	0.176	9.16096e-06	4.07252e-21	1.23495	0.539	0.217	9.94022e-17	3.75326e-10	8.14505e-21	1.08708	AT3G23250	myb domain protein 15
	26	LotjaGi1g1v0039200-LC	2.84872e-14	0.877673	0.385	0.15	6.95316e-10	2.66918e-23	0.67784	0.469	0.159	6.51494e-19	2.84872e-14	5.33837e-23	0.777756	AT5G38850	Disease resistance protein (TIR-NBS-LRR class)
	26	LotjaGi5g1v0095900	2.88731e-23	0.910239	0.222	0.044	7.04734e-19	1.42282e-22	0.545759	0.297	0.074	3.47282e-18	1.42282e-22	5.77461e-23	0.727999	AT5G03910	ABC2 homolog 12; AT1G01420;UDP-glucosyl transferase 72B3
	26	LotjaGi5g1v0287400	1.81865e-08	0.530941	0.459	0.243	0.000443895	6.72653e-21	1.08009	0.672	0.323	1.64181e-16	1.81865e-08	1.34531e-20	0.805513	AT1G71697	choline kinase 1
	26	LotjaGi4g1v0336400	8.08566e-21	0.856715	0.326	0.092	1.97355e-16	4.21502e-14	0.767085	0.438	0.201	1.0288e-09	4.21502e-14	1.61713e-20	0.8119	AT3G06740	GATA transcription factor 15
	26	LotjaGi5g1v0290400	3.68248e-23	0.922476	0.104	0.011	8.9882e-19	8.32887e-16	0.825984	0.109	0.016	2.03291e-11	8.32887e-16	7.36496e-23	0.87423	AT5G40650	succinate dehydrogenase 2-2
	26	LotjaGi3g1v0377200	3.42911e-09	0.788664	0.333	0.15	8.36978e-05	1.00054e-20	1.17982	0.617	0.295	2.44212e-16	3.42911e-09	2.00108e-20	0.98424	AT2G45760	BON association protein 2
	26	LotjaGi1g1v0536100	5.97133e-07	0.350969	0.17	0.064	0.0145748	3.92284e-23	0.596259	0.383	0.114	9.57487e-19	5.97133e-07	7.84568e-23	0.473614	AT2G39580	zinc finger C3H1 domain protein
	26	LotjaGi3g1v0073000	4.19252e-23	0.715228	0.304	0.073	1.02331e-18	5.80201e-16	0.457742	0.344	0.115	1.41615e-11	5.80201e-16	8.38503e-23	0.586485	AT3G60190	DYNAMIN-like 1E
	26	LotjaGi1g1v0154400	7.50297e-20	0.689604	0.193	0.038	1.83133e-15	6.41479e-23	0.49095	0.273	0.063	1.56572e-18	7.50297e-20	1.28296e-22	0.590277	AT1G77680	Ribonuclease II/R family protein
	26	LotjaGi5g1v0243200	2.97068e-08	0.873564	0.541	0.33	0.000725084	2.33122e-20	1.10082	0.828	0.48	5.69004e-16	2.97068e-08	4.66244e-20	0.987191	AT2G47260	WRKY DNA-binding protein 23
	26	LotjaGi3g1v0219700	4.05885e-07	0.450403	0.104	0.029	0.00990683	9.84618e-23	0.848813	0.336	0.097	2.40325e-18	4.05885e-07	1.96924e-22	0.649608	AT3G11480	S-adenosyl-L-methionine-dependent methyltransferases superfamily protein
	26	LotjaGi1g1v0397900	2.53536e-08	0.433438	0.133	0.039	0.000618829	1.00186e-22	0.553569	0.352	0.097	2.44535e-18	2.53536e-08	2.00373e-22	0.493504	AT5G24800	basic leucine zipper 9
	26	LotjaGi3g1v0469600	6.77257e-15	0.8181	0.652	0.347	1.65305e-10	3.45165e-20	0.706243	0.781	0.449	8.42478e-16	6.77257e-15	6.9033e-20	0.762171	AT5G21990	Tetratricopeptide repeat (TPR)-like superfamily protein
	26	LotjaGi1g1v0231700	1.5191e-16	0.752317	0.43	0.163	3.70783e-12	3.55439e-20	0.843536	0.602	0.288	8.67556e-16	1.5191e-16	7.10878e-20	0.797926	AT2G36850	glucan synthase-like 8
	26	LotjaGi3g1v0384600	3.76355e-20	0.92077	0.6	0.257	9.18608e-16	7.40959e-18	0.768776	0.781	0.474	1.80853e-13	7.40959e-18	7.52711e-20	0.844773	AT1G63800	ubiquitin-conjugating enzyme 5
	26	LotjaGi2g1v0070200	2.41814e-09	0.867822	0.526	0.287	5.9022e-05	3.79246e-20	1.12157	0.766	0.395	9.25665e-16	2.41814e-09	7.58493e-20	0.994695	AT2G01670	nudix hydrolase homolog 17
	26	LotjaGi6g1v0082000-LC	2.35281e-08	0.515358	0.541	0.309	0.000574273	4.68901e-20	1.04337	0.82	0.552	1.14449e-15	2.35281e-08	9.37803e-20	0.779365	AT3G10985	senescence associated gene 20
	26	LotjaGi6g1v0262700	6.69286e-12	0.690158	0.363	0.15	1.63359e-07	1.74271e-22	0.817794	0.5	0.19	4.25362e-18	6.69286e-12	3.48543e-22	0.753976	AT1G48040	Protein phosphatase 2C family protein
	26	LotjaGi4g1v0177600-LC	3.31941e-09	0.428373	0.104	0.024	8.10202e-05	4.27526e-22	0.467443	0.258	0.059	1.04351e-17	3.31941e-09	8.55052e-22	0.447908	AT5G28950	nuclease
	26	LotjaGi3g1v0290500	2.78744e-10	0.657695	0.341	0.145	6.80358e-06	6.42964e-20	0.72043	0.516	0.203	1.56935e-15	2.78744e-10	1.28593e-19	0.689063	AT4G12070	hypothetical protein
	26	LotjaGi2g1v0180300	2.17969e-14	0.670052	0.267	0.083	5.32018e-10	4.52079e-22	0.690039	0.383	0.122	1.10344e-17	2.17969e-14	9.04159e-22	0.680045	AT1G27170	transmembrane receptors / ATP binding protein; AT5G36930;Disease resistance protein (TIR-NBS-LRR class) family; AT5G17680;disease resistance protein (TIR-NBS-LRR class)
	26	LotjaGi6g1v0188500	4.69624e-11	0.655589	0.163	0.044	1.14626e-06	5.45984e-22	0.48229	0.195	0.035	1.33264e-17	4.69624e-11	1.09197e-21	0.568939	AT5G35732	hypothetical protein
	26	LotjaGi2g1v0306200	4.16235e-14	0.859995	0.519	0.251	1.01595e-09	8.94292e-20	0.807866	0.656	0.344	2.18279e-15	4.16235e-14	1.78858e-19	0.83393	AT2G02870	Galactose oxidase/kelch repeat superfamily protein
	26	LotjaGi4g1v0066700	5.95183e-08	0.424941	0.163	0.055	0.00145272	6.25072e-22	0.567728	0.328	0.087	1.52568e-17	5.95183e-08	1.25014e-21	0.496335	AT1G68810	basic helix-loop-helix (bHLH) DNA-binding superfamily protein
	26	LotjaGi2g1v0278500	8.25784e-16	0.378392	0.156	0.031	2.01557e-11	6.72516e-22	0.386823	0.258	0.059	1.64148e-17	8.25784e-16	1.34503e-21	0.382608	AT3G25855	Copper transport protein family; AT1G68585;hypothetical protein
	26	LotjaGi1g1v0384400	5.17744e-10	0.540817	0.289	0.116	1.26371e-05	1.18233e-19	0.667037	0.531	0.234	2.88582e-15	5.17744e-10	2.36465e-19	0.603927	AT5G11170	DEAD/DEAH box RNA helicase family protein
	26	LotjaGi2g1v0214300	3.88377e-19	0.81638	0.911	0.553	9.47951e-15	1.2068e-19	0.741175	0.969	0.712	2.94555e-15	3.88377e-19	2.4136e-19	0.778778	AT3G24500	multiprotein bridging factor 1C
	26	LotjaGi1g1v0261100	1.03351e-07	0.419531	0.867	0.646	0.0025226	1.25131e-19	0.764358	0.953	0.77	3.05421e-15	1.03351e-07	2.50263e-19	0.591944	AT1G01720	NAC (No Apical Meristem) domain transcriptional regulator superfamily protein
	26	LotjaGi6g1v0335000	5.69961e-16	0.854914	0.622	0.321	1.39116e-11	1.32485e-19	0.689893	0.766	0.445	3.23369e-15	5.69961e-16	2.64969e-19	0.772404	AT4G21660	proline-rich spliceosome-associated (PSP) family protein
	26	LotjaGi4g1v0105200	1.80183e-10	0.785761	0.689	0.431	4.39791e-06	1.42281e-19	0.890093	0.836	0.515	3.4728e-15	1.80183e-10	2.84563e-19	0.837927	AT4G36990	heat shock factor 4
	26	LotjaGi4g1v0302000-LC	3.81765e-17	0.677096	0.207	0.048	9.31812e-13	1.04752e-21	0.664865	0.297	0.076	2.55679e-17	3.81765e-17	2.09504e-21	0.670981	AT5G57390	AINTEGUMENTA-like 5
	26	LotjaGi1g1v0362400	1.9588e-09	0.46078	0.319	0.134	4.78104e-05	1.4095e-21	0.467088	0.516	0.177	3.44031e-17	1.9588e-09	2.819e-21	0.463934	AT1G58420	Uncharacterized conserved protein UCP031279
	26	LotjaGi1g1v0295900	7.7537e-08	0.406909	0.563	0.331	0.00189252	2.00256e-19	0.772269	0.742	0.406	4.88785e-15	7.7537e-08	4.00512e-19	0.589589	AT1G64720	Polyketide cyclase/dehydrase and lipid transport superfamily protein
	26	LotjaGi3g1v0520200	1.66923e-14	0.7908	0.444	0.177	4.07427e-10	2.5679e-19	1.07139	0.602	0.268	6.26774e-15	1.66923e-14	5.13581e-19	0.931096	AT4G38580	farnesylated protein 6
	26	LotjaGi6g1v0273800	5.18356e-19	0.594785	0.156	0.027	1.2652e-14	1.49431e-21	0.491239	0.32	0.083	3.64731e-17	5.18356e-19	2.98862e-21	0.543012	AT2G38380	Peroxidase superfamily protein
	26	LotjaGi1g1v0393600	5.45479e-19	0.495807	0.4	0.127	1.33141e-14	2.80193e-15	0.261006	0.508	0.217	6.83896e-11	2.80193e-15	1.09096e-18	0.378407	AT2G24520	plasma membrane H+-ATPase; AT2G18960;H -ATPase 1
	26	LotjaGi5g1v0258400	5.46232e-19	1.14002	0.778	0.535	1.33324e-14	1.83135e-17	0.64726	0.953	0.725	4.46997e-13	1.83135e-17	1.09246e-18	0.893641	AT2G29460	glutathione S-transferase tau 4
	26	LotjaGi3g1v0325600	1.87518e-11	0.613688	0.267	0.095	4.57695e-07	2.31883e-21	0.622578	0.398	0.129	5.6598e-17	1.87518e-11	4.63766e-21	0.618133	AT2G20900	diacylglycerol kinase 5
	26	LotjaGi3g1v0551300	9.61886e-07	0.499637	0.459	0.261	0.0234777	6.36163e-19	1.3842	0.781	0.485	1.55275e-14	9.61886e-07	1.27233e-18	0.941917	AT2G16430	purple acid phosphatase 10
	26	LotjaGi3g1v0025700	2.60626e-21	0.620052	0.222	0.046	6.36135e-17	1.64305e-09	0.386207	0.344	0.163	4.01035e-05	1.64305e-09	5.21251e-21	0.503129	AT1G17665	CA-responsive protein
	26	LotjaGi3g1v0019000	1.2325e-17	0.661124	0.333	0.103	3.00829e-13	2.97511e-21	0.595596	0.508	0.188	7.26166e-17	1.2325e-17	5.95023e-21	0.62836	AT4G29080	phytochrome-associated protein 2
	26	LotjaGi4g1v0109700	6.14666e-19	0.426013	0.111	0.015	1.50028e-14	3.24855e-21	0.286876	0.18	0.031	7.92907e-17	6.14666e-19	6.49711e-21	0.356444	AT5G65590	Dof-type zinc finger DNA-binding family protein
	26	LotjaGi6g1v0337000	3.32415e-21	0.9717	0.237	0.053	8.11359e-17	5.41615e-17	0.34414	0.273	0.079	1.32197e-12	5.41615e-17	6.6483e-21	0.65792	AT1G61215	bromodomain 4
	26	LotjaGi5g1v0323100	5.97979e-16	0.686613	0.948	0.681	1.45955e-11	1.25871e-18	0.715666	0.977	0.781	3.07225e-14	5.97979e-16	2.51741e-18	0.701139	AT1G27730	salt tolerance zinc finger
	26	LotjaGi5g1v0192400	2.14491e-15	0.966299	0.77	0.474	5.2353e-11	1.3899e-18	0.952255	0.953	0.712	3.39247e-14	2.14491e-15	2.7798e-18	0.959277	AT5G43700	AUX/IAA transcriptional regulator family protein
	26	LotjaGi3g1v0226400-LC	7.4167e-20	1.54717	0.207	0.044	1.81027e-15	6.06503e-21	0.719184	0.25	0.057	1.48035e-16	7.4167e-20	1.21301e-20	1.13318	AT5G29000	Homeodomain-like superfamily protein
	26	LotjaGi3g1v0217500	1.49868e-18	0.753064	0.422	0.146	3.65798e-14	2.81282e-18	0.625265	0.5	0.206	6.86554e-14	2.81282e-18	2.99736e-18	0.689164	AT3G54100	O-fucosyltransferase family protein
	26	LotjaGi6g1v0209300	6.0409e-14	0.779089	0.311	0.109	1.47446e-09	1.71913e-18	1.06101	0.609	0.307	4.19604e-14	6.0409e-14	3.43825e-18	0.920049	AT5G25280	serine-rich protein-like protein
	26	LotjaGi4g1v0372400	3.85677e-20	1.44957	0.348	0.107	9.41361e-16	6.40096e-21	1.41981	0.492	0.192	1.56235e-16	3.85677e-20	1.28019e-20	1.43469	AT3G50370	hypothetical protein; AT5G13930;Chalcone and stilbene synthase family protein
	26	LotjaGi3g1v0549900	2.68118e-18	1.0644	0.533	0.23	6.54423e-14	3.03706e-18	0.78878	0.578	0.281	7.41285e-14	3.03706e-18	5.36237e-18	0.926592	AT3G63500	fibronectin type III domain protein (DUF1423)
	26	LotjaGi4g1v0283400	2.87552e-18	0.911889	0.541	0.227	7.01856e-14	3.18244e-10	0.37452	0.57	0.331	7.76769e-06	3.18244e-10	5.75103e-18	0.643205	AT4G32020	serine/arginine repetitive matrix-like protein
	26	LotjaGi4g1v0232200	4.03211e-15	0.573573	0.252	0.073	9.84156e-11	9.12091e-21	0.474584	0.391	0.122	2.22623e-16	4.03211e-15	1.82418e-20	0.524078	AT5G66540	U3 small nucleolar ribonucleoprotein
	26	LotjaGi1g1v0350800	3.84239e-11	0.79996	0.467	0.229	9.3785e-07	4.33423e-18	0.847081	0.562	0.274	1.0579e-13	3.84239e-11	8.66845e-18	0.823521	AT1G47710	Serine protease inhibitor (SERPIN) family protein
	26	LotjaGi1g1v0428300-LC	1.08816e-07	0.299729	0.222	0.088	0.00265599	1.07887e-20	0.550408	0.391	0.131	2.6333e-16	1.08816e-07	2.15773e-20	0.425069	AT3G55660	ROP (rho of plants) guanine nucleotide exchange factor 6
	26	LotjaGi5g1v0251300	5.18436e-10	0.871911	0.563	0.331	1.2654e-05	6.20201e-18	0.896172	0.727	0.462	1.51379e-13	5.18436e-10	1.2404e-17	0.884042	AT2G47800	multidrug resistance-associated protein 4
	26	LotjaGi4g1v0109200	1.23418e-20	0.768852	0.319	0.087	3.01238e-16	3.64937e-17	0.471457	0.312	0.097	8.90737e-13	3.64937e-17	2.46835e-20	0.620155	AT5G66900	Disease resistance protein (CC-NBS-LRR class) family
	26	LotjaGi2g1v0254900	9.01273e-12	1.00298	0.348	0.146	2.19983e-07	2.16439e-20	1.40334	0.477	0.181	5.28285e-16	9.01273e-12	4.32879e-20	1.20316	AT5G40010	AAA-ATPase 1
	26	LotjaGi3g1v0433100	2.72e-20	0.681209	0.215	0.045	6.63897e-16	8.77936e-20	0.51543	0.383	0.119	2.14287e-15	8.77936e-20	5.43999e-20	0.59832	AT3G60810	DUF1499 family protein
	26	LotjaGi1g1v0251800	1.67117e-11	0.456843	0.296	0.108	4.079e-07	3.04568e-20	0.634864	0.453	0.169	7.43389e-16	1.67117e-11	6.09136e-20	0.545853	AT4G08500	MAPK/ERK kinase kinase 1
	26	LotjaGi1g1v0302700	6.4128e-14	0.76038	0.815	0.534	1.56524e-09	1.86402e-17	0.871445	0.961	0.734	4.5497e-13	6.4128e-14	3.72804e-17	0.815912	AT5G24660	response to low sulfur 2
	26	LotjaGi4g1v0103100	2.07481e-17	0.956966	0.444	0.171	5.06419e-13	2.0339e-15	0.604459	0.695	0.373	4.96435e-11	2.0339e-15	4.14962e-17	0.780712	AT4G34050	S-adenosyl-L-methionine-dependent methyltransferases superfamily protein
	26	LotjaGi6g1v0308400	1.07595e-08	0.496099	0.326	0.144	0.000262617	5.30521e-20	0.922235	0.453	0.161	1.29489e-15	1.07595e-08	1.06104e-19	0.709167	AT2G34500	cytochrome P450, family 710, subfamily A, polypeptide 1
	26	LotjaGi6g1v0297600	5.61934e-13	0.483682	0.178	0.045	1.37157e-08	6.15833e-20	0.566924	0.297	0.08	1.50313e-15	5.61934e-13	1.23167e-19	0.525303	AT1G03230	Eukaryotic aspartyl protease family protein
	26	LotjaGi3g1v0380700	2.54624e-17	1.28537	0.607	0.294	6.21487e-13	4.23315e-10	0.516075	0.664	0.391	1.03323e-05	4.23315e-10	5.09248e-17	0.900722	AT3G61260	Remorin family protein
	26	LotjaGi2g1v0272900	2.69413e-08	0.651437	0.681	0.448	0.000657582	2.88615e-17	0.774561	0.836	0.582	7.04452e-13	2.69413e-08	5.77231e-17	0.712999	AT3G02360	6-phosphogluconate dehydrogenase family protein
	26	LotjaGi4g1v0301400	4.45906e-08	0.489281	0.667	0.438	0.00108837	3.35384e-17	0.905735	0.828	0.573	8.18606e-13	4.45906e-08	6.70768e-17	0.697508	AT4G30210	P450 reductase 2
	26	LotjaGi2g1v0237700-LC	3.48065e-17	0.877476	0.467	0.185	8.49558e-13	4.50802e-16	0.670971	0.586	0.29	1.10032e-11	4.50802e-16	6.96131e-17	0.774224	AT1G36730	Translation initiation factor IF2/IF5
	26	LotjaGi5g1v0031100	4.19773e-17	0.863374	0.474	0.187	1.02458e-12	7.48562e-15	0.92497	0.75	0.434	1.82709e-10	7.48562e-15	8.39547e-17	0.894172	AT3G16150	N-terminal nucleophile aminohydrolases (Ntn hydrolases) superfamily protein
	26	LotjaGi6g1v0361600	4.35185e-17	0.764579	0.644	0.3	1.0622e-12	2.83803e-14	0.514805	0.75	0.433	6.92706e-10	2.83803e-14	8.70369e-17	0.639692	AT1G22930	T-complex protein 11
	26	LotjaGi3g1v0414100	1.82711e-06	0.453566	0.504	0.308	0.0445961	4.56002e-17	0.702016	0.664	0.38	1.11301e-12	1.82711e-06	9.12004e-17	0.577791	AT1G54130	RELA/SPOT homolog 3
	26	LotjaGi1g1v0386100	4.66087e-17	0.650329	0.363	0.122	1.13762e-12	7.48543e-11	0.496278	0.461	0.245	1.82704e-06	7.48543e-11	9.32173e-17	0.573304	AT4G32420	Cyclophilin-like peptidyl-prolyl cis-trans isomerase family protein
	26	LotjaGi3g1v0298400	7.5461e-08	0.419555	0.659	0.433	0.00184185	5.13808e-17	0.693893	0.922	0.712	1.2541e-12	7.5461e-08	1.02762e-16	0.556724	AT1G54320	LEM3 (ligand-effect modulator 3) family protein / CDC50 family protein
	26	LotjaGi6g1v0159400	5.2476e-17	0.67988	0.852	0.513	1.28083e-12	9.29923e-15	0.506357	0.938	0.711	2.26976e-10	9.29923e-15	1.04952e-16	0.593118	AT5G54940	Translation initiation factor SUI1 family protein
	26	LotjaGi2g1v0013000	3.592e-08	0.578628	0.385	0.196	0.000876736	5.32056e-17	0.625833	0.57	0.285	1.29864e-12	3.592e-08	1.06411e-16	0.60223	AT1G20980	squamosa promoter binding protein-like 14
	26	LotjaGi1g1v0340300	5.5739e-17	0.808249	0.415	0.152	1.36048e-12	1.16071e-08	0.382903	0.648	0.419	0.000283307	1.16071e-08	1.11478e-16	0.595576	AT4G09030	arabinogalactan protein 10
	26	LotjaGi5g1v0019700	9.90782e-10	0.517552	0.304	0.126	2.4183e-05	7.15974e-20	0.665648	0.477	0.186	1.74755e-15	9.90782e-10	1.43195e-19	0.5916	AT1G19270	DA1
	26	LotjaGi5g1v0216200	1.73582e-11	0.707305	0.311	0.122	4.2368e-07	7.58394e-20	0.484265	0.461	0.171	1.85109e-15	1.73582e-11	1.51679e-19	0.595785	AT1G08720	Protein kinase superfamily protein
	26	LotjaGi1g1v0079500	4.36659e-15	0.736688	0.452	0.192	1.0658e-10	7.57642e-17	0.722845	0.609	0.328	1.84925e-12	4.36659e-15	1.51528e-16	0.729766	AT1G20920	P-loop containing nucleoside triphosphate hydrolases superfamily protein
	26	LotjaGi3g1v0471800	3.04894e-08	0.485884	0.319	0.146	0.000744185	7.81549e-17	0.515727	0.477	0.204	1.9076e-12	3.04894e-08	1.5631e-16	0.500805	AT2G27230	transcription factor-like protein
	26	LotjaGi2g1v0065500	1.1633e-06	0.327504	0.119	0.038	0.0283938	1.02475e-19	0.415049	0.281	0.075	2.50122e-15	1.1633e-06	2.04951e-19	0.371277	AT1G70740	Protein kinase superfamily protein
	26	LotjaGi4g1v0329700	1.06922e-11	0.570735	0.407	0.174	2.60976e-07	8.03009e-17	0.600402	0.5	0.219	1.95998e-12	1.06922e-11	1.60602e-16	0.585568	AT3G06670	binding protein
	26	LotjaGi1g1v0146800	2.46151e-07	0.338717	0.133	0.042	0.00600806	1.11418e-19	0.346033	0.25	0.06	2.7195e-15	2.46151e-07	2.22837e-19	0.342375	AT1G78130	Major facilitator superfamily protein
	26	LotjaGi3g1v0487100	1.14815e-16	0.943308	0.393	0.147	2.8024e-12	2.72693e-10	0.702111	0.461	0.255	6.65588e-06	2.72693e-10	2.2963e-16	0.822709	AT5G60800	Heavy metal transport/detoxification superfamily protein
	26	LotjaGi6g1v0351600	1.18596e-16	0.718485	0.807	0.453	2.89469e-12	2.52971e-15	0.427155	0.906	0.589	6.17451e-11	2.52971e-15	2.37192e-16	0.57282	AT5G64260	EXORDIUM like 2
	26	LotjaGi4g1v0277400	1.45101e-06	0.431218	0.326	0.164	0.0354163	1.36862e-16	0.481132	0.523	0.225	3.34052e-12	1.45101e-06	2.73723e-16	0.456175	AT2G11520	calmodulin-binding receptor-like cytoplasmic kinase 3
	26	LotjaGi3g1v0466700	1.45097e-16	0.777054	0.585	0.267	3.54152e-12	2.97663e-13	0.801305	0.68	0.421	7.26535e-09	2.97663e-13	2.90194e-16	0.789179	AT1G05170	Galactosyltransferase family protein
	26	LotjaGi1g1v0599300	1.27026e-08	0.43804	0.237	0.093	0.000310045	1.44353e-19	0.504746	0.414	0.146	3.52337e-15	1.27026e-08	2.88706e-19	0.471393	AT2G44950	histone mono-ubiquitination 1
	26	LotjaGi5g1v0121300	1.07191e-13	0.842937	0.519	0.253	2.61632e-09	2.5896e-16	0.626598	0.656	0.37	6.32069e-12	1.07191e-13	5.1792e-16	0.734768	AT2G37570	HSP20-like chaperones superfamily protein
	26	LotjaGi2g1v0302500	3.19388e-14	0.756922	0.111	0.019	7.79563e-10	1.81202e-19	0.824982	0.188	0.037	4.42278e-15	3.19388e-14	3.62404e-19	0.790952	AT1G69580	Homeodomain-like superfamily protein
	26	LotjaGi1g1v0755800	2.85211e-16	0.731583	0.422	0.162	6.96144e-12	3.59108e-16	0.562829	0.508	0.233	8.76511e-12	3.59108e-16	5.70423e-16	0.647206	AT3G62240	RING/U-box superfamily protein
	26	LotjaGi3g1v0131400	5.59864e-09	0.764941	0.533	0.308	0.000136652	3.12062e-16	0.75947	0.656	0.368	7.6168e-12	5.59864e-09	6.24123e-16	0.762206	AT1G79270	evolutionarily conserved C-terminal region 8
	26	LotjaGi5g1v0360100	2.07711e-10	0.637351	0.467	0.233	5.06981e-06	3.29438e-16	0.635269	0.617	0.341	8.04093e-12	2.07711e-10	6.58877e-16	0.63631	AT5G13590	hypothetical protein
	26	LotjaGi3g1v0465500	4.07611e-10	0.296914	0.119	0.028	9.94897e-06	5.19427e-19	0.375481	0.25	0.061	1.26782e-14	4.07611e-10	1.03885e-18	0.336198	AT3G21700	Ras-related small GTP-binding family protein
	26	LotjaGi6g1v0109100-LC	9.04491e-16	0.678631	0.215	0.055	2.20768e-11	5.61137e-19	0.48291	0.367	0.123	1.36962e-14	9.04491e-16	1.12227e-18	0.58077	AT2G36720	Acyl-CoA N-acyltransferase with RING/FYVE/PHD-type zinc finger domain-containing protein; AT2G38060;phosphate transporter 4;2
	26	LotjaGi1g1v0734200	4.43394e-10	0.564382	0.178	0.055	1.08224e-05	6.39345e-19	0.522676	0.406	0.144	1.56051e-14	4.43394e-10	1.27869e-18	0.543529	AT2G36090	F-box family protein
	26	LotjaGi2g1v0154800	5.5626e-15	0.627235	0.333	0.115	1.35772e-10	6.65635e-19	0.642501	0.43	0.162	1.62468e-14	5.5626e-15	1.33127e-18	0.634868	AT5G62190	DEAD box RNA helicase (PRH75)
	26	LotjaGi2g1v0277000	2.53308e-07	0.387153	0.348	0.171	0.00618273	5.17194e-16	0.929853	0.664	0.363	1.26237e-11	2.53308e-07	1.03439e-15	0.658503	AT1G68450	VQ motif-containing protein
	26	LotjaGi4g1v0017400	6.68102e-07	0.362671	0.333	0.164	0.016307	5.60871e-16	0.613658	0.555	0.271	1.36897e-11	6.68102e-07	1.12174e-15	0.488164	AT2G02160	CCCH-type zinc finger family protein
	26	LotjaGi4g1v0288400	6.25284e-16	0.937309	0.519	0.231	1.52619e-11	4.64155e-14	0.621334	0.617	0.363	1.13291e-09	4.64155e-14	1.25057e-15	0.779321	AT4G30600	signal recognition particle receptor alpha subunit family protein
	26	LotjaGi1g1v0427300	2.55206e-11	0.416982	0.193	0.057	6.22906e-07	7.9356e-19	0.429277	0.344	0.108	1.93692e-14	2.55206e-11	1.58712e-18	0.423129	AT1G17070	GC-rich sequence DNA-binding factor-like protein with Tuftelin interacting domain-containing protein
	26	LotjaGi4g1v0091500	5.07739e-09	0.661703	0.319	0.144	0.000123929	6.89743e-16	0.61293	0.609	0.325	1.68352e-11	5.07739e-09	1.37949e-15	0.637317	AT5G65770	little nuclei4
	26	LotjaGi4g1v0201400	4.48706e-12	0.650077	0.711	0.43	1.0952e-07	6.95256e-16	0.603063	0.82	0.555	1.69698e-11	4.48706e-12	1.39051e-15	0.62657	AT5G47430	DWNN domain, a CCHC-type zinc finger
	26	LotjaGi1g1v0628000	1.50347e-08	0.354692	0.119	0.031	0.000366966	9.27532e-19	0.423086	0.281	0.076	2.26392e-14	1.50347e-08	1.85506e-18	0.388889	AT5G61090	Polynucleotidyl transferase, ribonuclease H-like superfamily protein
	26	LotjaGi4g1v0035100	7.51073e-16	1.06152	0.489	0.218	1.83322e-11	8.26513e-12	0.426053	0.508	0.266	2.01735e-07	8.26513e-12	1.50215e-15	0.743788	AT5G64220	Calmodulin-binding transcription activator protein with CG-1 and Ankyrin domain
	26	LotjaGi6g1v0252900	1.17794e-11	0.576507	0.222	0.07	2.87511e-07	1.47005e-18	0.419624	0.328	0.098	3.5881e-14	1.17794e-11	2.9401e-18	0.498065	AT3G16785	phospholipase D P1
	26	LotjaGi5g1v0047700	6.24362e-13	0.675558	0.244	0.076	1.52394e-08	2.41044e-18	0.860597	0.352	0.113	5.88339e-14	6.24362e-13	4.82087e-18	0.768077	AT5G12020	17.6 kDa class II heat shock protein
	26	LotjaGi5g1v0036000-LC	3.9594e-07	0.36862	0.119	0.036	0.00966409	3.18732e-18	0.342189	0.25	0.063	7.77961e-14	3.9594e-07	6.37464e-18	0.355405	AT1G43722	nuclease
	26	LotjaGi5g1v0275200	2.61942e-10	0.743907	0.326	0.139	6.39349e-06	4.84202e-18	0.571777	0.422	0.153	1.18184e-13	2.61942e-10	9.68404e-18	0.657842	AT2G39220	PATATIN-like protein 6
	26	LotjaGi2g1v0414800	3.63975e-07	0.507752	0.415	0.22	0.0088839	2.24218e-15	0.793429	0.547	0.266	5.4727e-11	3.63975e-07	4.48435e-15	0.650591	AT2G35290	hypothetical protein
	26	LotjaGi1g1v0355200	1.23786e-08	0.5406	0.267	0.11	0.000302137	2.48754e-15	0.765251	0.539	0.28	6.07159e-11	1.23786e-08	4.97508e-15	0.652926	AT4G17650	Polyketide cyclase / dehydrase and lipid transport protein
	26	LotjaGi5g1v0093900	5.73778e-16	0.310394	0.119	0.019	1.40048e-11	6.62174e-18	0.342632	0.227	0.053	1.61623e-13	5.73778e-16	1.32435e-17	0.326513	AT5G03610	GDSL-like Lipase/Acylhydrolase superfamily protein
	26	LotjaGi1g1v0671400	2.46846e-08	0.544968	0.311	0.143	0.000602502	3.06837e-15	0.556182	0.469	0.202	7.48929e-11	2.46846e-08	6.13675e-15	0.550575	AT2G41640	Glycosyltransferase family 61 protein
	26	LotjaGi1g1v0135300	4.79231e-08	0.541008	0.319	0.152	0.00116971	3.35049e-15	0.544162	0.547	0.266	8.17788e-11	4.79231e-08	6.70098e-15	0.542585	AT1G55860	LOW protein: E3 ubiquitin ligase-like protein
	26	LotjaGi3g1v0284700	1.93825e-11	0.636629	0.407	0.183	4.73088e-07	4.17794e-15	0.884497	0.766	0.5	1.01975e-10	1.93825e-11	8.35589e-15	0.760563	AT5G59480	Haloacid dehalogenase-like hydrolase (HAD) superfamily protein
	26	LotjaGi4g1v0415500	4.37058e-15	0.615549	0.237	0.067	1.06677e-10	9.8465e-18	0.49675	0.383	0.136	2.40333e-13	4.37058e-15	1.9693e-17	0.556149	AT5G08630	DDT domain-containing protein
	26	LotjaGi5g1v0145900-LC	1.07303e-17	0.818897	0.215	0.051	2.61906e-13	1.92847e-09	1.09955	0.289	0.131	4.707e-05	1.92847e-09	2.14606e-17	0.959225	AT1G65130	Ubiquitin carboxyl-terminal hydrolase-related protein
	26	LotjaGi3g1v0416700	6.08131e-13	0.444402	0.126	0.025	1.48433e-08	1.75532e-17	0.37819	0.188	0.039	4.28439e-13	6.08131e-13	3.51065e-17	0.411296	AT3G13980	SKI/DACH domain protein
	26	LotjaGi4g1v0362100	6.83489e-08	0.400378	0.163	0.055	0.00166826	2.20934e-17	0.510633	0.375	0.133	5.39255e-13	6.83489e-08	4.41867e-17	0.455506	AT1G30320	Remorin family protein
	26	LotjaGi5g1v0258600	6.83218e-15	0.901337	0.837	0.613	1.6676e-10	3.96027e-08	0.518571	0.883	0.752	0.000966622	3.96027e-08	1.36644e-14	0.709954	AT3G09270	glutathione S-transferase TAU 8
	26	LotjaGi4g1v0120000	7.33848e-15	0.688398	0.385	0.145	1.79118e-10	3.87298e-14	0.481723	0.5	0.239	9.45317e-10	3.87298e-14	1.4677e-14	0.58506	AT3G50910	netrin receptor DCC
	26	LotjaGi3g1v0494200	1.24434e-11	0.509955	0.126	0.028	3.03719e-07	2.35273e-17	0.372493	0.328	0.106	5.74254e-13	1.24434e-11	4.70545e-17	0.441224	AT3G51790	transmembrane protein G1P-related 1
	26	LotjaGi6g1v0297900	1.13229e-07	0.607864	0.674	0.423	0.0027637	8.42889e-15	0.731979	0.867	0.57	2.05732e-10	1.13229e-07	1.68578e-14	0.669922	AT1G03220	Eukaryotic aspartyl protease family protein
	26	LotjaGi1g1v0391400	2.26959e-10	0.643852	0.274	0.105	5.53963e-06	6.02586e-17	0.452796	0.398	0.147	1.47079e-12	2.26959e-10	1.20517e-16	0.548324	AT4G31160	DDB1-CUL4 associated factor 1
	26	LotjaGi1g1v0262400	1.01842e-14	1.0715	0.407	0.159	2.48576e-10	8.783e-10	0.792336	0.406	0.211	2.14375e-05	8.783e-10	2.03684e-14	0.931919	AT1G44350	IAA-amino acid hydrolase ILR1-like 6
	26	LotjaGi6g1v0233100	4.32812e-09	0.652889	0.622	0.378	0.000105641	1.08312e-14	0.69887	0.805	0.577	2.64369e-10	4.32812e-09	2.16625e-14	0.675879	AT4G29850	transmembrane protein (DUF872)
	26	LotjaGi1g1v0662800	6.2604e-17	0.475431	0.178	0.037	1.52804e-12	3.79548e-16	0.448148	0.281	0.085	9.26401e-12	3.79548e-16	1.25208e-16	0.461789	AT2G26850	F-box family protein
	26	LotjaGi4g1v0321600	2.78697e-11	0.554633	0.156	0.041	6.80243e-07	7.98782e-17	0.363663	0.266	0.073	1.94967e-12	2.78697e-11	1.59756e-16	0.459148	AT2G34357	ARM repeat superfamily protein
	26	LotjaGi5g1v0174100	2.24987e-14	0.849422	0.659	0.353	5.49149e-10	4.12896e-11	0.369953	0.648	0.372	1.0078e-06	4.12896e-11	4.49975e-14	0.609688	AT3G22970	hypothetical protein (DUF506)
	26	LotjaGi2g1v0329400	9.84611e-08	0.605759	0.741	0.525	0.00240324	2.95408e-14	0.907119	0.836	0.555	7.21032e-10	9.84611e-08	5.90816e-14	0.756439	AT4G37990	cinnamyl alcohol dehydrogenase 8
	26	LotjaGi6g1v0149200	9.59854e-17	0.888818	0.481	0.2	2.34281e-12	2.7203e-16	0.561822	0.453	0.193	6.63972e-12	2.7203e-16	1.91971e-16	0.72532	AT1G50600	scarecrow-like 5
	26	LotjaGi3g1v0543200	1.40691e-06	0.287029	0.156	0.057	0.0343398	2.27764e-16	0.368178	0.344	0.119	5.55926e-12	1.40691e-06	4.55528e-16	0.327604	AT5G17010	Major facilitator superfamily protein
	26	LotjaGi5g1v0219200	9.36505e-07	0.488081	0.304	0.15	0.0228582	3.86311e-14	0.71294	0.578	0.306	9.42908e-10	9.36505e-07	7.72622e-14	0.60051	AT3G05200	RING/U-box superfamily protein
	26	LotjaGi4g1v0261500	1.57456e-10	0.683552	0.63	0.378	3.84318e-06	4.03925e-14	0.702418	0.898	0.66	9.85899e-10	1.57456e-10	8.07849e-14	0.692985	AT1G18530	EF hand calcium-binding protein family
	26	LotjaGi5g1v0050700	2.68124e-16	0.827397	0.274	0.081	6.54437e-12	1.50392e-15	0.589055	0.297	0.097	3.67078e-11	1.50392e-15	5.36248e-16	0.708226	AT4G31780	monogalactosyl diacylglycerol synthase 1
	26	LotjaGi3g1v0087600	3.87106e-16	0.629179	0.274	0.079	9.44848e-12	9.22123e-14	0.751777	0.422	0.193	2.25072e-09	9.22123e-14	7.74211e-16	0.690478	AT3G07270	GTP cyclohydrolase I
	26	LotjaGi5g1v0104100	2.44948e-08	0.541702	0.207	0.078	0.00059787	3.88046e-16	0.479922	0.406	0.158	9.47144e-12	2.44948e-08	7.76093e-16	0.510812	AT2G35980	Late embryogenesis abundant (LEA) hydroxyproline-rich glycoprotein family
	26	LotjaGi4g1v0289500	5.81604e-08	0.408126	0.319	0.141	0.00141958	3.98337e-16	0.566364	0.453	0.173	9.7226e-12	5.81604e-08	7.96673e-16	0.487245	AT5G02500	heat shock cognate protein 70-1; AT1G16030;heat shock protein 70B
	26	LotjaGi3g1v0371900	2.63081e-11	0.583041	0.37	0.155	6.42128e-07	4.18317e-16	0.671186	0.461	0.193	1.02103e-11	2.63081e-11	8.36635e-16	0.627114	AT4G32850	nuclear poly(a) polymerase; AT4G32850.;nuclear poly(a) polymerase
	26	LotjaGi5g1v0078200	4.79964e-11	0.720215	0.393	0.173	1.1715e-06	6.52668e-14	0.512906	0.531	0.252	1.59303e-09	4.79964e-11	1.30534e-13	0.616561	AT5G03230	senescence regulator (Protein of unknown function, DUF584)
	26	LotjaGi5g1v0232400	6.727e-14	0.781269	0.644	0.345	1.64193e-09	2.56407e-12	1.08804	0.641	0.371	6.25839e-08	2.56407e-12	1.3454e-13	0.934657	AT1G56600	galactinol synthase 2
	26	LotjaGi1g1v0184000	6.12221e-10	0.414088	0.77	0.46	1.49431e-05	8.00337e-14	0.5284	0.82	0.513	1.95346e-09	6.12221e-10	1.60067e-13	0.471244	AT1G19020	CDP-diacylglycerol-glycerol-3-phosphate 3-phosphatidyltransferase
	26	LotjaGi4g1v0128300	4.11094e-07	0.681676	0.348	0.174	0.010034	8.32162e-14	0.621972	0.633	0.355	2.03114e-09	4.11094e-07	1.66432e-13	0.651824	AT4G36040	Chaperone DnaJ-domain superfamily protein
	26	LotjaGi1g1v0798200-LC	6.48833e-08	0.457215	0.17	0.059	0.00158367	6.36165e-16	0.381695	0.266	0.078	1.55275e-11	6.48833e-08	1.27233e-15	0.419455
	26	LotjaGi4g1v0049400-LC	7.05665e-16	0.675364	0.207	0.052	1.72239e-11	5.07703e-13	0.670182	0.383	0.169	1.2392e-08	5.07703e-13	1.41133e-15	0.672773	AT3G02890	RING/FYVE/PHD zinc finger superfamily protein
	26	LotjaGi5g1v0009100	1.36281e-07	0.324209	0.919	0.75	0.00332636	1.57063e-13	0.501338	0.984	0.934	3.83358e-09	1.36281e-07	3.14125e-13	0.412773	AT4G40030	Histone superfamily protein
	26	LotjaGi6g1v0255400	1.61641e-13	0.793026	0.444	0.194	3.94533e-09	4.5535e-10	0.696723	0.789	0.543	1.11142e-05	4.5535e-10	3.23282e-13	0.744875	AT4G18020	CheY-like two-component responsive regulator family protein
	26	LotjaGi2g1v0371700	3.89437e-12	0.574506	0.163	0.041	9.50537e-08	8.30332e-16	0.276163	0.273	0.078	2.02667e-11	3.89437e-12	1.66066e-15	0.425334	AT2G28790	Pathogenesis-related thaumatin superfamily protein
	26	LotjaGi3g1v0323800-LC	1.82223e-08	0.507978	0.126	0.036	0.000444769	8.99993e-16	0.418932	0.242	0.068	2.1967e-11	1.82223e-08	1.79999e-15	0.463455	AT1G63300	Myosin heavy chain-related protein
	26	LotjaGi5g1v0331500-LC	3.54403e-07	0.319474	0.104	0.029	0.00865028	1.58322e-15	0.327382	0.219	0.057	3.86432e-11	3.54403e-07	3.16644e-15	0.323428	AT1G79280	nuclear pore anchor
	26	LotjaGi6g1v0234000	2.59612e-13	0.703321	0.541	0.265	6.33662e-09	2.49784e-10	0.519937	0.617	0.396	6.09674e-06	2.49784e-10	5.19225e-13	0.611629	AT5G57110	autoinhibited Ca2+ -ATPase, isoform 8
	26	LotjaGi1g1v0657000	1.54883e-12	0.618633	0.407	0.172	3.78039e-08	2.89081e-13	0.624236	0.555	0.297	7.05589e-09	1.54883e-12	5.78162e-13	0.621435	AT1G65440	global transcription factor group B1
	26	LotjaGi5g1v0113300	1.87439e-15	0.532022	0.163	0.035	4.57502e-11	6.76798e-13	0.318225	0.203	0.057	1.65193e-08	6.76798e-13	3.74878e-15	0.425124	AT3G11964	RIBOSOMAL RNA PROCESSING 5
	26	LotjaGi4g1v0339300	2.98905e-09	0.396736	0.156	0.046	7.29566e-05	2.53016e-15	0.353501	0.305	0.1	6.17561e-11	2.98905e-09	5.06031e-15	0.375119	AT3G06860	multifunctional protein 2
	26	LotjaGi3g1v0227700-LC	1.43979e-08	0.559503	0.422	0.211	0.000351424	5.5588e-13	0.653745	0.75	0.478	1.35679e-08	1.43979e-08	1.11176e-12	0.606624	AT3G09350	Fes1A
	26	LotjaGi6g1v0084600	1.82738e-11	0.475245	0.222	0.07	4.46028e-07	4.26101e-15	0.425004	0.289	0.091	1.04003e-10	1.82738e-11	8.52203e-15	0.450125	AT1G15100	RING-H2 finger A2A
	26	LotjaGi3g1v0423800	5.4688e-15	0.762574	0.289	0.092	1.33482e-10	1.7792e-11	0.489677	0.375	0.172	4.34268e-07	1.7792e-11	1.09376e-14	0.626125	AT4G04650	RNA-directed DNA polymerase (reverse transcriptase)-related family protein
	26	LotjaGi1g1v0429400	1.55114e-08	0.400188	0.393	0.191	0.000378602	6.63919e-13	0.394653	0.484	0.228	1.62049e-08	1.55114e-08	1.32784e-12	0.39742	AT1G30755	elongation factor G, putative (DUF668)
	26	LotjaGi6g1v0359900	1.17268e-06	0.4264	0.215	0.092	0.0286227	9.01117e-13	0.420441	0.461	0.227	2.19945e-08	1.17268e-06	1.80223e-12	0.42342	AT1G10890	arginine/glutamate-rich 1 protein
	26	LotjaGi4g1v0046000	1.7012e-06	0.508418	0.341	0.181	0.0415228	9.01588e-13	0.552926	0.516	0.268	2.2006e-08	1.7012e-06	1.80318e-12	0.530672	AT1G61690	phosphoinositide binding protein
	26	LotjaGi3g1v0511600	6.51361e-07	0.364653	0.252	0.112	0.0158984	5.79266e-15	0.31224	0.406	0.153	1.41387e-10	6.51361e-07	1.15853e-14	0.338447	AT3G05060	NOP56-like pre RNA processing ribonucleoprotein
	26	LotjaGi4g1v0154900	5.38832e-07	0.720471	0.304	0.151	0.0131518	5.84702e-15	0.60236	0.336	0.117	1.42714e-10	5.38832e-07	1.1694e-14	0.661415	AT1G23390	Kelch repeat-containing F-box family protein
	26	LotjaGi5g1v0059900	2.73473e-09	0.700021	0.156	0.047	6.67493e-05	7.52781e-15	0.92336	0.32	0.117	1.83739e-10	2.73473e-09	1.50556e-14	0.81169	AT4G32330	TPX2 (targeting protein for Xklp2) protein family
	26	LotjaGi4g1v0282100	2.02836e-06	0.356128	0.17	0.066	0.0495081	8.89536e-15	0.541646	0.328	0.113	2.17118e-10	2.02836e-06	1.77907e-14	0.448887	AT2G25620	DNA-binding protein phosphatase 1
	26	LotjaGi5g1v0200500	2.35451e-12	0.564455	0.356	0.14	5.74688e-08	4.84477e-08	0.442174	0.391	0.216	0.00118251	4.84477e-08	4.70901e-12	0.503315	AT1G32810	RING/FYVE/PHD zinc finger superfamily protein
	26	LotjaGi4g1v0288700	1.6702e-08	0.566947	0.296	0.134	0.000407663	2.35613e-12	0.629829	0.609	0.368	5.75085e-08	1.6702e-08	4.71227e-12	0.598388	AT5G57910	ribosomal RNA small subunit methyltransferase G
	26	LotjaGi4g1v0048200	1.09344e-09	0.329977	0.104	0.023	2.66888e-05	1.71876e-14	0.27678	0.141	0.028	4.19514e-10	1.09344e-09	3.43751e-14	0.303378	AT5G63020	Disease resistance protein (CC-NBS-LRR class) family
	26	LotjaGi3g1v0336200	2.93666e-12	0.675471	0.393	0.169	7.1678e-08	3.65915e-12	0.587464	0.477	0.25	8.93125e-08	3.65915e-12	5.87332e-12	0.631468	AT4G36690	U2 snRNP auxilliary factor, large subunit, splicing factor; AT1G60900;U2 snRNP auxilliary factor, large subunit, splicing factor
	26	LotjaGi3g1v0302300	5.47888e-08	0.470417	0.348	0.169	0.00133729	3.01407e-12	0.558221	0.508	0.278	7.35673e-08	5.47888e-08	6.02813e-12	0.514319	AT5G16780	SART-1 family
	26	LotjaGi5g1v0141100-LC	5.43927e-13	0.592345	0.193	0.052	1.32762e-08	1.87346e-14	0.474285	0.305	0.107	4.57275e-10	5.43927e-13	3.74693e-14	0.533315
	26	LotjaGi4g1v0395600	1.09672e-07	0.328331	0.244	0.101	0.00267687	3.1376e-12	0.401596	0.492	0.251	7.65825e-08	1.09672e-07	6.27519e-12	0.364963	AT5G10350	RNA-binding (RRM/RBD/RNP motifs) family protein
	26	LotjaGi1g1v0641300-LC	2.49496e-08	0.442898	0.119	0.032	0.000608971	3.27704e-14	0.335319	0.203	0.054	7.99861e-10	2.49496e-08	6.55409e-14	0.389108	AT2G06990	RNA helicase, ATP-dependent, SK12/DOB1 protein
	26	LotjaGi4g1v0406100	1.26478e-08	0.39024	0.244	0.096	0.000308708	3.5874e-14	0.63382	0.414	0.185	8.75613e-10	1.26478e-08	7.1748e-14	0.51203	AT5G09880	Splicing factor, CC1-like protein
	26	LotjaGi5g1v0005100	3.94144e-12	0.788062	0.296	0.11	9.62027e-08	5.77191e-12	0.648095	0.445	0.217	1.40881e-07	5.77191e-12	7.88289e-12	0.718079	AT1G75800	Pathogenesis-related thaumatin superfamily protein; AT1G20030;Pathogenesis-related thaumatin superfamily protein
	26	LotjaGi3g1v0520900	5.22886e-12	1.03999	0.415	0.189	1.27626e-07	5.19271e-12	1.08888	0.648	0.424	1.26744e-07	5.22886e-12	1.03854e-11	1.06444	AT1G64230	ubiquitin-conjugating enzyme 28; AT4G35020;RAC-like 3; AT5G53300;ubiquitin-conjugating enzyme 10
	26	LotjaGi6g1v0321800	1.91006e-06	0.510507	0.422	0.238	0.0466206	5.62396e-12	0.563785	0.562	0.313	1.3727e-07	1.91006e-06	1.12479e-11	0.537146	AT4G18700	CBL-interacting protein kinase 12
	26	LotjaGi2g1v0150300	1.57293e-08	0.515237	0.156	0.049	0.000383922	5.23186e-14	0.463745	0.32	0.12	1.27699e-09	1.57293e-08	1.04637e-13	0.489491	AT1G14020	O-fucosyltransferase family protein
	26	LotjaGi5g1v0258500	4.03874e-13	0.667354	0.252	0.079	9.85776e-09	5.47626e-14	0.812426	0.422	0.188	1.33665e-09	4.03874e-13	1.09525e-13	0.73989	AT3G09270	glutathione S-transferase TAU 8; AT2G29420;glutathione S-transferase tau 7
	26	LotjaGi1g1v0525200	6.08302e-12	0.609327	0.437	0.193	1.48474e-07	1.04872e-10	0.454495	0.672	0.428	2.55971e-06	1.04872e-10	1.2166e-11	0.531911	AT1G67230	little nuclei1
	26	LotjaGi2g1v0392700	5.77481e-14	0.486506	0.111	0.019	1.40952e-09	5.24827e-13	0.386875	0.188	0.05	1.281e-08	5.24827e-13	1.15496e-13	0.43669	AT4G36710	GRAS family transcription factor
	26	LotjaGi1g1v0456300	5.89794e-14	0.508598	0.163	0.038	1.43957e-09	1.22524e-13	0.460279	0.234	0.07	2.99057e-09	1.22524e-13	1.17959e-13	0.484439	AT5G17680	disease resistance protein (TIR-NBS-LRR class)
	26	LotjaGi3g1v0524600	1.41418e-07	0.321672	0.148	0.049	0.00345173	6.1929e-14	0.526558	0.32	0.118	1.51156e-09	1.41418e-07	1.23858e-13	0.424115	AT1G60670	hypothetical protein (DUF3755)
	26	LotjaGi1g1v0404000	2.34395e-09	0.302893	0.148	0.042	5.72113e-05	1.22108e-13	0.348112	0.234	0.069	2.98041e-09	2.34395e-09	2.44215e-13	0.325502	AT4G32780	phosphoinositide binding protein
	26	LotjaGi2g1v0341500	1.10892e-11	0.486783	0.311	0.117	2.70666e-07	1.09115e-07	0.330222	0.406	0.227	0.00266327	1.09115e-07	2.21785e-11	0.408502	AT4G19040	ENHANCED DISEASE RESISTANCE 2
	26	LotjaGi4g1v0224700	3.69748e-11	0.586826	0.281	0.103	9.02481e-07	1.39043e-11	0.733813	0.461	0.23	3.39375e-07	3.69748e-11	2.78085e-11	0.66032	AT1G24440	RING/U-box superfamily protein
	26	LotjaGi3g1v0167400	6.05827e-09	0.536904	0.489	0.267	0.00014787	1.47522e-11	0.410826	0.719	0.461	3.60071e-07	6.05827e-09	2.95044e-11	0.473865	AT5G60790	ABC transporter family protein
	26	LotjaGi2g1v0251400	6.9043e-10	0.612568	0.726	0.429	1.6852e-05	1.79693e-11	0.504742	0.758	0.464	4.38594e-07	6.9043e-10	3.59386e-11	0.558655	AT3G28210	zinc finger (AN1-like) family protein
	26	LotjaGi2g1v0381200	1.45969e-13	0.776757	0.348	0.134	3.5628e-09	2.89967e-10	0.360096	0.406	0.199	7.07751e-06	2.89967e-10	2.91937e-13	0.568427	AT2G17890	calcium-dependent protein kinase 16; AT5G66210;calcium-dependent protein kinase 28
	26	LotjaGi2g1v0327200	1.85982e-06	0.462646	0.422	0.239	0.0453945	2.43409e-11	0.404266	0.805	0.515	5.94112e-07	1.85982e-06	4.86817e-11	0.433456	AT5G65470	O-fucosyltransferase family protein
	26	LotjaGi1g1v0486100	2.58088e-11	0.616754	0.422	0.192	6.29941e-07	1.38418e-10	0.435967	0.508	0.275	3.37851e-06	1.38418e-10	5.16176e-11	0.526361	AT3G02750	Protein phosphatase 2C family protein
	26	LotjaGi1g1v0669900	1.28781e-06	0.277654	0.111	0.034	0.0314329	1.73929e-13	0.384867	0.25	0.079	4.24526e-09	1.28781e-06	3.47858e-13	0.331261	AT5G12430	Heat shock protein DnaJ with tetratricopeptide repeat-containing protein
	26	LotjaGi6g1v0141600	3.78498e-07	0.32408	0.244	0.104	0.00923837	1.75552e-13	0.368689	0.422	0.178	4.28487e-09	3.78498e-07	3.51103e-13	0.346385	AT5G55860	weak chloroplast movement under blue light protein (DUF827)
	26	LotjaGi6g1v0067400	2.98006e-09	0.441194	0.178	0.057	7.27374e-05	2.28515e-13	0.366125	0.352	0.137	5.57759e-09	2.98006e-09	4.5703e-13	0.403659	AT2G39760	BTB/POZ/MATH-domains containing protein
	26	LotjaGi1g1v0180900	1.19851e-09	0.505688	0.452	0.219	2.92532e-05	7.83692e-11	0.39813	0.625	0.386	1.91283e-06	1.19851e-09	1.56738e-10	0.451909	AT1G27500	Tetratricopeptide repeat (TPR)-like superfamily protein
	26	LotjaGi4g1v0091900	9.83121e-11	0.572697	0.378	0.166	2.3996e-06	2.02227e-10	0.769006	0.672	0.457	4.93597e-06	2.02227e-10	1.96624e-10	0.670851	AT3G49720	transmembrane protein
	26	LotjaGi3g1v0327600	1.34554e-07	0.498192	0.289	0.132	0.00328419	3.58563e-13	0.597771	0.406	0.18	8.7518e-09	1.34554e-07	7.17126e-13	0.547981	AT5G51460	Haloacid dehalogenase-like hydrolase (HAD) superfamily protein
	26	LotjaGi2g1v0454000	2.5671e-07	0.440577	0.119	0.035	0.00626577	5.06903e-13	0.34893	0.273	0.089	1.23725e-08	2.5671e-07	1.01381e-12	0.394754	AT3G22750	Protein kinase superfamily protein
	26	LotjaGi2g1v0241600	9.05707e-09	0.508942	0.667	0.398	0.000221065	1.45573e-10	0.439912	0.633	0.365	3.55316e-06	9.05707e-09	2.91147e-10	0.474427	AT5G40390	Raffinose synthase family protein
	26	LotjaGi2g1v0460700	8.69966e-11	0.285362	0.185	0.054	2.12341e-06	5.605e-13	0.266332	0.273	0.091	1.36807e-08	8.69966e-11	1.121e-12	0.275847	AT3G43740	Leucine-rich repeat (LRR) family protein
	26	LotjaGi1g1v0204600-LC	3.25268e-09	0.437555	0.274	0.11	7.93915e-05	1.69799e-10	0.450024	0.43	0.225	4.14445e-06	3.25268e-09	3.39598e-10	0.443789	AT3G53700	Pentatricopeptide repeat (PPR) superfamily protein
	26	LotjaGi1g1v0326600	4.84768e-12	0.255631	0.119	0.024	1.18322e-07	5.93585e-13	0.39538	0.172	0.044	1.44882e-08	4.84768e-12	1.18717e-12	0.325506	AT3G45750	Nucleotidyltransferase family protein
	26	LotjaGi4g1v0210700	1.12809e-07	0.376004	0.17	0.06	0.00275344	1.03393e-12	0.489166	0.328	0.133	2.52361e-08	1.12809e-07	2.06786e-12	0.432585	AT1G12500	Nucleotide-sugar transporter family protein
	26	LotjaGi1g1v0382100	3.29184e-08	0.441192	0.222	0.087	0.000803471	1.88543e-12	0.447464	0.344	0.143	4.60195e-08	3.29184e-08	3.77086e-12	0.444328	AT2G25320	TRAF-like family protein
	26	LotjaGi6g1v0170000	5.19327e-07	0.296422	0.57	0.336	0.0126757	3.73254e-10	0.350879	0.742	0.447	9.11037e-06	5.19327e-07	7.46507e-10	0.32365	AT1G10360	glutathione S-transferase TAU 18
	26	LotjaGi3g1v0453600	2.10417e-12	0.757888	0.326	0.126	5.13586e-08	3.34664e-11	0.408053	0.375	0.168	8.16847e-07	3.34664e-11	4.20834e-12	0.58297	AT1G53050	Protein kinase superfamily protein
	26	LotjaGi1g1v0609900	7.30112e-08	0.37877	0.215	0.081	0.00178206	2.16673e-12	0.466219	0.391	0.167	5.28855e-08	7.30112e-08	4.33345e-12	0.422494	AT1G18480	Calcineurin-like metallo-phosphoesterase superfamily protein
	26	LotjaGi1g1v0378300-LC	2.8061e-07	0.548306	0.289	0.137	0.00684914	6.5549e-10	0.427071	0.445	0.239	1.59992e-05	2.8061e-07	1.31098e-09	0.487689	AT4G31880	transcriptional regulator
	26	LotjaGi3g1v0097700	5.71113e-09	1.38926	0.378	0.206	0.000139397	6.77103e-10	1.20285	0.625	0.393	1.65267e-05	5.71113e-09	1.35421e-09	1.29605	AT4G27270	Quinone reductase family protein; AT5G54500;flavodoxin-like quinone reductase 1
	26	LotjaGi1g1v0017400	1.93041e-06	0.530581	0.17	0.067	0.0471175	2.48067e-12	0.285728	0.258	0.087	6.05482e-08	1.93041e-06	4.96134e-12	0.408154	AT3G13110	serine acetyltransferase 2;2
	26	LotjaGi4g1v0227400	6.5449e-09	0.541175	0.378	0.184	0.000159748	1.29241e-09	0.52191	0.531	0.334	3.1545e-05	6.5449e-09	2.58481e-09	0.531543	AT4G24740.	LAMMER-type protein kinase AFC2; AT4G24740;LAMMER-type protein kinase AFC2
	26	LotjaGi1g1v0487200	3.0579e-12	0.522193	0.274	0.095	7.46372e-08	2.98704e-10	0.508531	0.391	0.192	7.29076e-06	2.98704e-10	6.1158e-12	0.515362	AT1G08450	calreticulin 3
	26	LotjaGi3g1v0009000	8.15733e-08	0.513912	0.296	0.135	0.00199104	2.04859e-09	0.410524	0.664	0.441	5.00019e-05	8.15733e-08	4.09717e-09	0.462218	AT5G25360	hypothetical protein
	26	LotjaGi3g1v0054100	1.66502e-06	0.412563	0.23	0.103	0.0406398	3.19156e-12	0.353002	0.328	0.13	7.78995e-08	1.66502e-06	6.38311e-12	0.382782	AT1G66340	Signal transduction histidine kinase, hybrid-type, ethylene sensor
	26	LotjaGi1g1v0380000	6.77282e-10	0.664561	0.259	0.101	1.65311e-05	3.2702e-12	0.547687	0.406	0.19	7.9819e-08	6.77282e-10	6.5404e-12	0.606124	AT4G32030	hypothetical protein
	26	LotjaGi1g1v0140200	4.03433e-08	0.50761	0.133	0.04	0.000984698	5.86441e-12	0.410907	0.398	0.172	1.43138e-07	4.03433e-08	1.17288e-11	0.459259	AT4G24380	dihydrofolate reductase
	26	LotjaGi6g1v0205300	5.87541e-12	0.594091	0.252	0.085	1.43407e-07	3.72519e-10	0.470481	0.375	0.186	9.09244e-06	3.72519e-10	1.17508e-11	0.532286	AT5G58040	FIP1 -like protein
	26	LotjaGi3g1v0387300	1.28573e-07	0.494917	0.385	0.198	0.0031382	6.18599e-09	0.639585	0.492	0.293	0.000150988	1.28573e-07	1.2372e-08	0.567251	AT1G01490	Heavy metal transport/detoxification superfamily protein
	26	LotjaGi3g1v0291800	1.85935e-07	0.473766	0.17	0.061	0.00453829	6.20537e-12	0.594854	0.32	0.129	1.51461e-07	1.85935e-07	1.24107e-11	0.53431	AT1G28310	Dof-type zinc finger DNA-binding family protein
	26	LotjaGi2g1v0384000	4.18039e-07	0.267632	0.23	0.095	0.0102035	6.57433e-12	0.47786	0.398	0.183	1.60466e-07	4.18039e-07	1.31487e-11	0.372746	AT3G51120	zinc finger CCCH domain-containing protein 44
	26	LotjaGi5g1v0293400	3.06016e-11	0.49962	0.2	0.061	7.46923e-07	6.66331e-12	0.301699	0.305	0.117	1.62638e-07	3.06016e-11	1.33266e-11	0.40066	AT5G42140	Regulator of chromosome condensation (RCC1) family with FYVE zinc finger domain-containing protein
	26	LotjaGi5g1v0072400	1.03907e-08	0.906386	0.548	0.343	0.000253616	6.664e-07	0.592693	0.797	0.655	0.0162655	6.664e-07	2.07814e-08	0.749539	AT5G02790	Glutathione S-transferase family protein
	26	LotjaGi1g1v0411700-LC	7.49269e-12	0.597072	0.215	0.067	1.82882e-07	6.76675e-08	0.443399	0.328	0.169	0.00165163	6.76675e-08	1.49854e-11	0.520235	AT5G52980	ER-based factor for assembly of V-ATPase; AT1G11990;O-fucosyltransferase family protein; AT1G64260;MuDR family transposase
	26	LotjaGi2g1v0219700	2.25543e-11	0.502175	0.126	0.028	5.50505e-07	1.75938e-09	0.276884	0.195	0.064	4.2943e-05	1.75938e-09	4.51086e-11	0.38953	AT4G29100	basic helix-loop-helix (bHLH) DNA-binding superfamily protein
	26	LotjaGi2g1v0397800	6.99542e-07	0.440399	0.23	0.1	0.0170744	2.88735e-11	0.526353	0.344	0.148	7.04745e-07	6.99542e-07	5.77471e-11	0.483376	AT5G66920	SKU5 similar 17
	26	LotjaGi1g1v0672100	3.22759e-11	0.666363	0.215	0.07	7.8779e-07	2.65319e-07	0.532639	0.242	0.109	0.00647591	2.65319e-07	6.45518e-11	0.599501	AT2G41700	ATP-binding cassette A1
	26	LotjaGi3g1v0086500	1.13313e-10	0.429613	0.252	0.087	2.76574e-06	1.36427e-06	0.358703	0.328	0.176	0.0332991	1.36427e-06	2.26626e-10	0.394158	AT3G07255	nuclear transport factor 2/RNA recognition motif protein
	26	LotjaGi1g1v0193600	1.13492e-10	0.36913	0.126	0.03	2.77012e-06	9.02218e-09	0.349622	0.18	0.061	0.000220213	9.02218e-09	2.26985e-10	0.359376	AT1G18670	Protein kinase superfamily protein
	26	LotjaGi2g1v0138300	8.19052e-08	0.53459	0.326	0.158	0.00199914	4.87726e-07	0.65957	0.453	0.289	0.0119044	4.87726e-07	1.6381e-07	0.59708	AT5G52882	P-loop containing nucleoside triphosphate hydrolases superfamily protein; AT4G28000;P-loop containing nucleoside triphosphate hydrolases superfamily protein
	26	LotjaGi1g1v0069200	1.5394e-10	0.563453	0.141	0.035	3.75736e-06	1.50543e-10	0.296398	0.188	0.056	3.67445e-06	1.5394e-10	3.01086e-10	0.429925	AT4G23160	cysteine-rich RECEPTOR-like kinase
	26	LotjaGi4g1v0274000	9.91487e-08	0.402937	0.37	0.182	0.00242002	5.80442e-07	0.389991	0.398	0.238	0.0141674	5.80442e-07	1.98297e-07	0.396464	AT3G15880	WUS-interacting protein 2
	26	LotjaGi5g1v0246500	9.01462e-07	0.317128	0.252	0.113	0.0220029	1.2143e-07	0.47135	0.375	0.206	0.00296387	9.01462e-07	2.42861e-07	0.394239	AT1G02660	alpha/beta-Hydrolases superfamily protein
	26	LotjaGi3g1v0356300	2.17994e-10	0.719111	0.267	0.101	5.32079e-06	5.3926e-08	0.423249	0.367	0.186	0.00131623	5.3926e-08	4.35988e-10	0.57118	AT3G15810	LURP-one-like protein (DUF567)
	26	LotjaGi2g1v0457600	6.85567e-10	0.603956	0.267	0.105	1.67333e-05	2.94175e-10	0.444407	0.367	0.175	7.18022e-06	6.85567e-10	5.8835e-10	0.524182	AT4G04885	PCF11P-similar protein 4
	26	LotjaGi4g1v0184700-LC	1.20342e-09	0.47134	0.185	0.059	2.9373e-05	3.24649e-10	0.308372	0.25	0.095	7.92403e-06	1.20342e-09	6.49297e-10	0.389856	AT4G29090	Ribonuclease H-like superfamily protein
	26	LotjaGi1g1v0554500	1.2722e-06	0.860029	0.385	0.225	0.0310518	2.01737e-07	0.590416	0.617	0.405	0.00492399	1.2722e-06	4.03473e-07	0.725223	AT2G43120	RmlC-like cupins superfamily protein
	26	LotjaGi2g1v0418800	3.74734e-10	0.854574	0.363	0.163	9.14651e-06	3.06455e-09	0.581261	0.383	0.194	7.47996e-05	3.06455e-09	7.49469e-10	0.717917	AT1G19180	jasmonate-zim-domain protein 1
	26	LotjaGi1g1v0769800	1.10107e-06	0.430155	0.356	0.188	0.026875	2.95025e-07	0.477781	0.461	0.279	0.00720098	1.10107e-06	5.90051e-07	0.453968	AT3G05580	Calcineurin-like metallo-phosphoesterase superfamily protein
	26	LotjaGi1g1v0029500	4.77289e-10	0.550746	0.163	0.048	1.16497e-05	9.10629e-09	0.752148	0.312	0.148	0.000222266	9.10629e-09	9.54579e-10	0.651447	AT4G21920	hypothetical protein
	26	LotjaGi4g1v0073700	3.89336e-07	0.644951	0.378	0.205	0.00950291	9.91217e-07	0.429038	0.438	0.264	0.0241936	9.91217e-07	7.78672e-07	0.536995	AT3G19240	Vacuolar import/degradation, Vid27-related protein
	26	LotjaGi1g1v0482000	3.90938e-07	0.380593	0.23	0.098	0.00954201	1.04616e-06	0.326138	0.383	0.231	0.0255346	1.04616e-06	7.81876e-07	0.353366	AT3G61570	GRIP-related ARF-binding domain-containing protein 1
	26	LotjaGi3g1v0515800	9.41108e-07	0.645189	0.215	0.092	0.0229706	7.14729e-07	0.446903	0.398	0.236	0.0174451	9.41108e-07	1.42946e-06	0.546046	AT4G34750	SAUR-like auxin-responsive protein family
	26	LotjaGi3g1v0005900-LC	3.48922e-09	0.302936	0.133	0.036	8.5165e-05	1.05715e-09	0.371801	0.258	0.101	2.58029e-05	3.48922e-09	2.1143e-09	0.337368
	26	LotjaGi6g1v0251900	8.33855e-08	0.532723	0.259	0.111	0.00203527	1.35632e-09	0.592015	0.344	0.167	3.3105e-05	8.33855e-08	2.71263e-09	0.562369	AT3G16720	TOXICOS EN LEVADURA 2
	26	LotjaGi1g1v0573000	7.30821e-07	0.294807	0.119	0.037	0.0178379	2.29343e-09	0.368541	0.211	0.076	5.5978e-05	7.30821e-07	4.58686e-09	0.331674	AT5G36930	Disease resistance protein (TIR-NBS-LRR class) family
	26	LotjaGi2g1v0362700	4.79553e-08	0.503583	0.2	0.075	0.00117049	2.90298e-09	0.33889	0.273	0.115	7.08559e-05	4.79553e-08	5.80596e-09	0.421236	AT5G60410	DNA-binding protein with MIZ/SP-RING zinc finger, PHD-finger and SAP domain-containing protein
	26	LotjaGi2g1v0335200	3.07636e-09	0.437939	0.237	0.088	7.50877e-05	4.98455e-09	0.300639	0.344	0.162	0.000121663	4.98455e-09	6.15271e-09	0.369289	AT1G32330	heat shock transcription factor A1D
	26	LotjaGi2g1v0070500	1.82984e-08	0.426751	0.133	0.038	0.000446628	4.40025e-09	0.318829	0.18	0.059	0.000107401	1.82984e-08	8.8005e-09	0.37279	AT4G01870	tolB protein-like protein
	26	LotjaGi5g1v0044500-LC	2.32864e-07	0.547437	0.141	0.045	0.00568375	6.56167e-09	0.254194	0.148	0.043	0.000160157	2.32864e-07	1.31233e-08	0.400815
	26	LotjaGi2g1v0356500	1.84213e-07	0.317621	0.2	0.077	0.00449628	6.71106e-09	0.273541	0.289	0.126	0.000163804	1.84213e-07	1.34221e-08	0.295581	AT1G50920	Nucleolar GTP-binding protein
	26	LotjaGi2g1v0025100-LC	1.72724e-06	0.380949	0.126	0.041	0.0421585	7.87276e-09	0.874986	0.273	0.115	0.000192158	1.72724e-06	1.57455e-08	0.627968	AT5G48050	Copia-like polyprotein/retrotransposon
	26	LotjaGi6g1v0234900	1.15032e-08	0.373809	0.163	0.052	0.00028077	3.28086e-07	0.252308	0.266	0.123	0.00800792	3.28086e-07	2.30064e-08	0.313059	AT5G57150	basic helix-loop-helix (bHLH) DNA-binding superfamily protein
	26	LotjaGi1g1v0624400	1.52011e-07	0.394114	0.17	0.061	0.00371027	1.45419e-08	0.262471	0.266	0.114	0.000354938	1.52011e-07	2.90837e-08	0.328293	AT1G34575	FAD-binding Berberine family protein
	26	LotjaGi5g1v0313800	2.6015e-07	0.286151	0.156	0.053	0.00634975	2.04816e-08	0.318047	0.281	0.128	0.000499914	2.6015e-07	4.09631e-08	0.302099	AT4G14920	Acyl-CoA N-acyltransferase with RING/FYVE/PHD-type zinc finger protein
	26	LotjaGi5g1v0349500	2.16772e-08	0.425868	0.252	0.102	0.000529098	1.54021e-06	0.458839	0.297	0.16	0.0375933	1.54021e-06	4.33544e-08	0.442354	AT5G05320	FAD/NAD(P)-binding oxidoreductase family protein; AT4G38540;FAD/NAD(P)-binding oxidoreductase family protein
	26	LotjaGi1g1v0347400	2.58554e-08	0.3511	0.119	0.032	0.000631079	5.41353e-08	0.264972	0.156	0.052	0.00132134	5.41353e-08	5.17108e-08	0.308036	AT1G09730	Cysteine proteinases superfamily protein
	26	LotjaGi3g1v0462600	1.20185e-06	0.446777	0.244	0.112	0.0293348	2.66048e-08	0.389116	0.367	0.194	0.000649371	1.20185e-06	5.32097e-08	0.417946	AT4G15180	SET domain protein 2
	26	LotjaGi2g1v0348400	9.77389e-08	0.742615	0.185	0.07	0.00238561	1.14729e-06	0.655991	0.211	0.093	0.028003	1.14729e-06	1.95478e-07	0.699303	AT4G19230	cytochrome P450, family 707, subfamily A, polypeptide 1
	26	LotjaGi1g1v0454600	6.63774e-07	0.368185	0.222	0.094	0.0162014	1.27275e-07	0.301494	0.297	0.142	0.00310653	6.63774e-07	2.5455e-07	0.334839	AT2G30360	SOS3-interacting protein 4
	26	LotjaGi5g1v0256900	3.03195e-07	0.433681	0.23	0.097	0.00740039	1.60282e-07	0.254201	0.281	0.133	0.00391217	3.03195e-07	3.20565e-07	0.343941	AT3G11910	ubiquitin-specific protease 13
	26	LotjaGi3g1v0061200	1.13078e-06	0.356449	0.185	0.074	0.0276002	1.69435e-07	0.421025	0.32	0.169	0.00413556	1.13078e-06	3.38869e-07	0.388737	AT4G15030	folate-sensitive fragile site protein
	26	LotjaGi4g1v0109400	1.6189e-06	0.453895	0.185	0.076	0.0395141	2.22555e-07	0.475447	0.289	0.143	0.00543213	1.6189e-06	4.4511e-07	0.464671	AT5G66900	Disease resistance protein (CC-NBS-LRR class) family
	26	LotjaGi2g1v0229400	1.27509e-06	0.377399	0.133	0.045	0.0311223	3.12757e-07	0.268773	0.234	0.099	0.00763376	1.27509e-06	6.25513e-07	0.323086	AT2G38470	WRKY DNA-binding protein 33
	27	LotjaGi2g1v0144500	1.51942e-105	1.51989	0.311	0.015	3.70859e-101	0	1.454	0.566	0.024	0	1.51942e-105	0	1.48695	AT4G25560	myb domain protein 18
	27	LotjaGi2g1v0412300	6.15531e-54	1.28403	0.278	0.023	1.50239e-49	0	1.88306	0.783	0.059	0	6.15531e-54	0	1.58355	AT3G49690	myb domain protein 84
	27	LotjaGi3g1v0501600	4.28247e-63	1.58602	0.322	0.027	1.04527e-58	1.13649e-254	2.31054	0.777	0.073	2.77395e-250	4.28247e-63	2.27298e-254	1.94828	AT3G54420	homolog of carrot EP3-3 chitinase
	27	LotjaGi4g1v0121800	1.12486e-78	1.97802	0.411	0.034	2.74556e-74	4.15401e-206	1.95064	0.669	0.06	1.01391e-201	1.12486e-78	8.30802e-206	1.96433	AT5G66390	Peroxidase superfamily protein
	27	LotjaGi3g1v0191200	1.56077e-183	3.27297	0.822	0.064	3.80954e-179	5.32399e-199	2.97348	0.94	0.15	1.29948e-194	1.56077e-183	1.0648e-198	3.12322	AT1G05260	Peroxidase superfamily protein
	27	LotjaGi1g1v0448500	2.48492e-28	1.44738	0.2	0.023	6.06518e-24	7.86818e-186	1.32896	0.38	0.021	1.92046e-181	2.48492e-28	1.57364e-185	1.38817	AT5G39670	Calcium-binding EF-hand family protein
	27	LotjaGi3g1v0393300	2.98613e-54	2.01243	0.622	0.118	7.28856e-50	1.28436e-168	1.7781	0.771	0.109	3.13487e-164	2.98613e-54	2.56872e-168	1.89527	AT4G01070	UDP-Glycosyltransferase superfamily protein
	27	LotjaGi4g1v0056800	1.6356e-19	1.4445	0.433	0.127	3.99218e-15	4.5942e-92	1.85439	0.819	0.224	1.12135e-87	1.6356e-19	9.18839e-92	1.64945	AT4G32480	sugar phosphate exchanger, putative (DUF506)
	27	LotjaGi6g1v0046700	3.21261e-10	0.544569	0.133	0.026	7.84133e-06	1.1755e-154	0.83433	0.482	0.042	2.86915e-150	3.21261e-10	2.351e-154	0.68945	AT5G58240	FRAGILE HISTIDINE TRIAD
	27	LotjaGi1g1v0558800	3.97217e-25	1.48603	0.4	0.093	9.69528e-21	2.36248e-145	1.15434	0.542	0.058	5.76633e-141	3.97217e-25	4.72495e-145	1.32019	AT2G16750	kinase with adenine nucleotide alpha hydrolases-like domain-containing protein; AT4G35030;Protein kinase superfamily protein
	27	LotjaGi1g1v0239000	5.17188e-33	1.89711	0.811	0.312	1.26235e-28	4.55337e-91	2.20667	0.94	0.366	1.11139e-86	5.17188e-33	9.10673e-91	2.05189	AT1G22410	Class-II DAHP synthetase family protein
	27	LotjaGi1g1v0108800	3.21918e-76	2.57904	0.722	0.119	7.85739e-72	3.58958e-143	2.20952	0.795	0.133	8.76145e-139	3.21918e-76	7.17916e-143	2.39428	AT5G05340	Peroxidase superfamily protein
	27	LotjaGi1g1v0240900-LC	2.75218e-52	1.95173	0.378	0.044	6.71752e-48	3.2756e-142	2.38259	0.645	0.085	7.99509e-138	2.75218e-52	6.55121e-142	2.16716	AT4G23160	cysteine-rich RECEPTOR-like kinase
	27	LotjaGi6g1v0005400	5.62124e-28	1.53912	0.6	0.175	1.37203e-23	1.70884e-87	1.66938	0.807	0.213	4.17093e-83	5.62124e-28	3.41767e-87	1.60425	AT3G23250	myb domain protein 15
	27	LotjaGi1g1v0601200	1.775e-12	1.10019	0.233	0.058	4.33243e-08	1.82571e-141	1.20733	0.578	0.066	4.45619e-137	1.775e-12	3.65141e-141	1.15376	AT5G54980	Uncharacterized protein family (UPF0497)
	27	LotjaGi3g1v0358300	1.68282e-55	2.48634	0.956	0.342	4.10742e-51	2.29521e-87	2.47165	0.994	0.504	5.60215e-83	1.68282e-55	4.59042e-87	2.479	AT1G15385	cotton fiber protein
	27	LotjaGi3g1v0222200	7.82996e-22	1.13377	0.233	0.039	1.91114e-17	9.34514e-126	1.52034	0.566	0.075	2.28096e-121	7.82996e-22	1.86903e-125	1.32706	AT5G02020	E3 ubiquitin-protein ligase RLIM-like protein
	27	LotjaGi3g1v0509300-LC	1.42151e-32	1.6176	0.867	0.36	3.46963e-28	4.87047e-84	2.19746	0.988	0.524	1.18878e-79	1.42151e-32	9.74094e-84	1.90753
	27	LotjaGi4g1v0228200	2.1669e-08	0.892716	0.3	0.119	0.000528897	8.94036e-83	1.29156	0.88	0.27	2.18216e-78	2.1669e-08	1.78807e-82	1.09214	AT1G56280	drought-induced 19
	27	LotjaGi6g1v0177900	2.7319e-24	1.55904	0.389	0.092	6.66802e-20	5.496e-119	1.72106	0.717	0.132	1.34146e-114	2.7319e-24	1.0992e-118	1.64005	AT2G32560	F-box family protein
	27	LotjaGi3g1v0068000	1.28177e-42	2.0848	0.989	0.5	3.12854e-38	3.09338e-81	2.26913	0.988	0.674	7.55032e-77	1.28177e-42	6.18676e-81	2.17696	AT2G32300	uclacyanin 1
	27	LotjaGi6g1v0156300	6.10095e-14	0.793458	0.144	0.023	1.48912e-09	1.19827e-118	1.33205	0.458	0.05	2.92473e-114	6.10095e-14	2.39653e-118	1.06275	AT5G57510	cotton fiber protein
	27	LotjaGi4g1v0449500	1.58806e-28	1.23097	0.278	0.042	3.87613e-24	1.63234e-115	1.44315	0.633	0.095	3.98422e-111	1.58806e-28	3.26469e-115	1.33706	AT3G16070	LOW protein: ATP-dependent RNA helicase-like protein
	27	LotjaGi4g1v0282800-LC	5.12342e-20	1.63654	0.578	0.223	1.25052e-15	5.43029e-79	1.99629	0.916	0.395	1.32543e-74	5.12342e-20	1.08606e-78	1.81641	AT2G46490	hypothetical protein
	27	LotjaGi1g1v0576900	2.93334e-28	1.39208	0.956	0.613	7.1597e-24	7.34313e-79	1.84242	1	0.859	1.79231e-74	2.93334e-28	1.46863e-78	1.61725	AT3G09270	glutathione S-transferase TAU 8
	27	LotjaGi1g1v0627900	7.91063e-20	1.99063	0.167	0.022	1.93083e-15	2.45649e-100	2.07164	0.295	0.024	5.99579e-96	7.91063e-20	4.91297e-100	2.03114	AT5G41040	HXXXD-type acyl-transferase family protein
	27	LotjaGi1g1v0147200	6.86766e-40	1.23621	0.233	0.022	1.67626e-35	9.42778e-100	1.42582	0.428	0.052	2.30113e-95	6.86766e-40	1.88556e-99	1.33101	AT5G10100	Haloacid dehalogenase-like hydrolase (HAD) superfamily protein
	27	LotjaGi3g1v0368200	8.72798e-15	0.834398	0.244	0.055	2.13033e-10	3.95274e-99	1.35924	0.645	0.112	9.64784e-95	8.72798e-15	7.90547e-99	1.09682	AT3G16240	delta tonoplast integral protein
	27	LotjaGi2g1v0375700	8.24512e-15	1.07156	0.467	0.171	2.01247e-10	1.35145e-74	1.48656	0.849	0.293	3.29862e-70	8.24512e-15	2.7029e-74	1.27906	AT5G59480	Haloacid dehalogenase-like hydrolase (HAD) superfamily protein
	27	LotjaGi1g1v0025100	4.78547e-34	1.73607	0.656	0.184	1.16804e-29	1.3696e-74	1.45277	0.789	0.225	3.34291e-70	4.78547e-34	2.7392e-74	1.59442	AT5G55180	O-Glycosyl hydrolases family 17 protein
	27	LotjaGi2g1v0355600	2.55696e-29	1.67619	0.356	0.066	6.24104e-25	1.40334e-98	0.896944	0.44	0.053	3.42528e-94	2.55696e-29	2.80668e-98	1.28657	AT1G58170	Disease resistance-responsive (dirigent-like protein) family protein
	27	LotjaGi2g1v0126700	3.51244e-45	1.67744	0.511	0.087	8.57317e-41	9.38126e-96	1.44238	0.777	0.166	2.28978e-91	3.51244e-45	1.87625e-95	1.55991	AT1G71695	Peroxidase superfamily protein
	27	LotjaGi3g1v0360700	6.72816e-36	1.98332	0.867	0.38	1.64221e-31	6.95802e-72	1.79324	0.946	0.444	1.69831e-67	6.72816e-36	1.3916e-71	1.88828	AT1G15520	pleiotropic drug resistance 12
	27	LotjaGi5g1v0258300	1.48404e-34	1.61885	1	0.862	3.62225e-30	2.02458e-70	1.59967	1	0.934	4.9416e-66	1.48404e-34	4.04916e-70	1.60926	AT2G29420	glutathione S-transferase tau 7
	27	LotjaGi1g1v0379200	2.59871e-11	1.10993	0.311	0.108	6.34294e-07	1.44061e-69	1.58953	0.789	0.267	3.51624e-65	2.59871e-11	2.88122e-69	1.34973	AT5G25170	PPPDE putative thiol peptidase family protein
	27	LotjaGi5g1v0308900	2.87639e-33	1.66409	0.956	0.581	7.0207e-29	3.78834e-69	1.79342	0.988	0.758	9.24659e-65	2.87639e-33	7.57669e-69	1.72876	AT3G22890	ATP sulfurylase 1
	27	LotjaGi1g1v0006200	1.98245e-34	1.84466	0.956	0.515	4.83877e-30	1.96013e-68	2.23185	0.982	0.642	4.78429e-64	1.98245e-34	3.92026e-68	2.03826	AT1G59960	NAD(P)-linked oxidoreductase superfamily protein; AT1G59950;NAD(P)-linked oxidoreductase superfamily protein
	27	LotjaGi1g1v0121700	4.79634e-22	1.31202	0.522	0.162	1.17069e-17	1.98542e-67	1.12649	0.759	0.215	4.84602e-63	4.79634e-22	3.97084e-67	1.21925	AT1G07260	UDP-glucosyl transferase 71C3
	27	LotjaGi3g1v0125200	1.65385e-45	1.91115	0.944	0.336	4.03671e-41	4.57347e-67	1.50314	0.964	0.42	1.11629e-62	1.65385e-45	9.14694e-67	1.70715	AT5G40850	urophorphyrin methylase 1
	27	LotjaGi1g1v0278000	2.44389e-20	1.27785	0.833	0.428	5.96504e-16	1.06031e-66	1.71409	0.994	0.608	2.588e-62	2.44389e-20	2.12062e-66	1.49597	AT1G65870	Disease resistance-responsive (dirigent-like protein) family protein
	27	LotjaGi1g1v0522800	3.26055e-28	1.70978	0.733	0.299	7.95835e-24	2.49729e-64	1.26971	0.904	0.361	6.09538e-60	3.26055e-28	4.99457e-64	1.48975	AT5G38790	hypothetical protein
	27	LotjaGi1g1v0556300	3.12759e-37	1.9725	0.822	0.296	7.63383e-33	5.28742e-64	2.08739	0.964	0.625	1.29055e-59	3.12759e-37	1.05748e-63	2.02995	AT3G12500	basic chitinase
	27	LotjaGi3g1v0358200	1.00243e-27	1.21529	0.411	0.086	2.44672e-23	4.64296e-95	1.18466	0.596	0.101	1.13325e-90	1.00243e-27	9.28593e-95	1.19997	AT1G80160	Lactoylglutathione lyase / glyoxalase I family protein
	27	LotjaGi6g1v0293300-LC	2.52899e-72	2.84279	0.711	0.126	6.17275e-68	4.65511e-92	1.34454	0.723	0.166	1.13622e-87	2.52899e-72	9.31021e-92	2.09366
	27	LotjaGi2g1v0124800	2.45467e-26	1.6418	0.722	0.266	5.99136e-22	2.81692e-63	1.77366	0.813	0.283	6.87553e-59	2.45467e-26	5.63383e-63	1.70773	AT1G01490	Heavy metal transport/detoxification superfamily protein
	27	LotjaGi3g1v0504300	6.70769e-25	1.50373	0.6	0.197	1.63721e-20	3.00458e-91	1.38498	0.741	0.172	7.33358e-87	6.70769e-25	6.00916e-91	1.44435	AT5G66580	hypothetical protein
	27	LotjaGi3g1v0490800	2.41432e-11	0.882479	0.289	0.088	5.89287e-07	2.47568e-90	1.70011	0.753	0.178	6.04265e-86	2.41432e-11	4.95137e-90	1.29129	AT2G29150	NAD(P)-binding Rossmann-fold superfamily protein
	27	LotjaGi5g1v0280600	1.5336e-34	1.62379	0.711	0.208	3.74321e-30	2.08702e-62	1.14582	0.765	0.229	5.09401e-58	1.5336e-34	4.17405e-62	1.38481	AT1G71960	ATP-binding casette family G25
	27	LotjaGi2g1v0367800	9.68797e-07	0.582552	0.156	0.047	0.0236464	6.28615e-88	0.916324	0.458	0.065	1.53432e-83	9.68797e-07	1.25723e-87	0.749438	AT2G37390	Chloroplast-targeted copper chaperone protein
	27	LotjaGi5g1v0248300	1.14809e-14	1.18513	0.633	0.285	2.80225e-10	1.44889e-60	1.71155	0.934	0.442	3.53646e-56	1.14809e-14	2.89779e-60	1.44834	AT3G16770	ethylene-responsive element binding protein
	27	LotjaGi1g1v0665600	8.44074e-18	1.37319	0.622	0.263	2.06022e-13	5.46073e-60	1.80939	0.916	0.462	1.33286e-55	8.44074e-18	1.09215e-59	1.59129	AT2G41380	S-adenosyl-L-methionine-dependent methyltransferases superfamily protein
	27	LotjaGi1g1v0651700	1.59551e-13	1.24308	0.4	0.146	3.89431e-09	1.34009e-59	1.2385	0.723	0.242	3.27089e-55	1.59551e-13	2.68018e-59	1.24079	AT1G33110	MATE efflux family protein
	27	LotjaGi3g1v0520900	1.45921e-16	1.23342	0.511	0.19	3.56163e-12	3.05887e-59	1.46632	0.91	0.42	7.46609e-55	1.45921e-16	6.11774e-59	1.34987	AT1G64230	ubiquitin-conjugating enzyme 28; AT4G35020;RAC-like 3; AT5G53300;ubiquitin-conjugating enzyme 10
	27	LotjaGi2g1v0128200	3.88058e-08	0.863939	0.389	0.171	0.000947171	4.76584e-59	1.19907	0.759	0.238	1.16325e-54	3.88058e-08	9.53167e-59	1.0315	AT5G61890	Integrase-type DNA-binding superfamily protein
	27	LotjaGi1g1v0143000	6.94025e-16	1.00897	0.922	0.725	1.69398e-11	5.64948e-59	1.34272	0.988	0.824	1.37892e-54	6.94025e-16	1.1299e-58	1.17585	AT1G22410	Class-II DAHP synthetase family protein
	27	LotjaGi2g1v0254500	2.1142e-10	1.1909	0.489	0.232	5.16033e-06	1.65458e-58	1.32752	0.783	0.293	4.03849e-54	2.1142e-10	3.30916e-58	1.25921	AT5G40010	AAA-ATPase 1
	27	LotjaGi1g1v0636800	2.20991e-19	2.09861	0.3	0.066	5.39394e-15	2.19758e-87	1.71965	0.596	0.108	5.36386e-83	2.20991e-19	4.39516e-87	1.90913	AT5G47920	transcription elongation factor
	27	LotjaGi5g1v0317900	2.67823e-20	0.828484	1	0.969	6.53701e-16	1.561e-57	1.07016	1	0.989	3.81008e-53	2.67823e-20	3.12199e-57	0.949322	AT4G02890	Ubiquitin family protein; AT4G05320;polyubiquitin 10
	27	LotjaGi2g1v0431500	3.97004e-19	1.15584	0.6	0.221	9.69008e-15	2.08429e-57	1.06715	0.729	0.229	5.08733e-53	3.97004e-19	4.16858e-57	1.1115	AT4G23030	MATE efflux family protein
	27	LotjaGi2g1v0214300	1.35708e-14	1.02782	0.889	0.555	3.31235e-10	3.06679e-57	1.49664	1	0.711	7.48542e-53	1.35708e-14	6.13358e-57	1.26223	AT3G24500	multiprotein bridging factor 1C
	27	LotjaGi4g1v0053100	1.0434e-13	1.05509	0.189	0.038	2.54672e-09	3.72655e-87	1.22062	0.608	0.113	9.09576e-83	1.0434e-13	7.4531e-87	1.13785	AT1G28310	Dof-type zinc finger DNA-binding family protein
	27	LotjaGi5g1v0152400	4.84034e-22	1.40281	0.589	0.207	1.18143e-17	5.19133e-57	1.20081	0.771	0.291	1.2671e-52	4.84034e-22	1.03827e-56	1.30181	AT1G04120	multidrug resistance-associated protein 5
	27	LotjaGi5g1v0258400	3.57765e-28	1.48782	0.967	0.534	8.73233e-24	8.42349e-57	1.4769	0.982	0.724	2.056e-52	3.57765e-28	1.6847e-56	1.48236	AT2G29460	glutathione S-transferase tau 4
	27	LotjaGi5g1v0225100	1.42978e-36	1.77203	0.978	0.552	3.48981e-32	1.15157e-56	1.366	0.976	0.529	2.81075e-52	1.42978e-36	2.30314e-56	1.56901	AT3G05550	Hypoxia-responsive family protein
	27	LotjaGi2g1v0219700	3.7519e-09	0.509544	0.133	0.029	9.15763e-05	9.0967e-82	0.768615	0.428	0.061	2.22032e-77	3.7519e-09	1.81934e-81	0.63908	AT4G29100	basic helix-loop-helix (bHLH) DNA-binding superfamily protein
	27	LotjaGi5g1v0258600	7.70782e-31	1.75635	0.967	0.613	1.88132e-26	2.37663e-56	1.66354	0.982	0.751	5.80089e-52	7.70782e-31	4.75327e-56	1.70995	AT3G09270	glutathione S-transferase TAU 8
	27	LotjaGi1g1v0183500	5.67767e-21	1.07357	0.178	0.024	1.38581e-16	7.18733e-81	1.37835	0.452	0.072	1.75428e-76	5.67767e-21	1.43747e-80	1.22596	AT5G50090	D-ribose-binding periplasmic protein
	27	LotjaGi6g1v0254300	8.66439e-18	0.869347	1	0.712	2.1148e-13	6.59567e-56	1.43321	1	0.902	1.60987e-51	8.66439e-18	1.31913e-55	1.15128	AT1G24020	MLP-like protein 423
	27	LotjaGi3g1v0126500	6.16812e-36	1.95496	0.611	0.159	1.50551e-31	1.28639e-79	1.39326	0.633	0.134	3.13982e-75	6.16812e-36	2.57278e-79	1.67411	AT5G06710	homeobox leucine zipper protein
	27	LotjaGi5g1v0265400	1.8436e-20	2.00294	0.5	0.168	4.49985e-16	7.96582e-79	1.82707	0.693	0.167	1.9443e-74	1.8436e-20	1.59316e-78	1.91501	AT4G27280	Calcium-binding EF-hand family protein
	27	LotjaGi3g1v0309500	9.0503e-16	1.16961	0.533	0.201	2.209e-11	3.22199e-55	1.19225	0.759	0.262	7.86423e-51	9.0503e-16	6.44398e-55	1.18093	AT5G13750	zinc induced facilitator-like 1
	27	LotjaGi4g1v0062900	1.56234e-15	1.43662	0.389	0.125	3.81337e-11	8.97477e-55	1.71168	0.729	0.263	2.19056e-50	1.56234e-15	1.79495e-54	1.57415	AT4G35160	O-methyltransferase family protein
	27	LotjaGi1g1v0555200	4.498e-12	0.848473	0.689	0.347	1.09787e-07	9.19466e-55	1.41818	0.988	0.558	2.24423e-50	4.498e-12	1.83893e-54	1.13333	AT5G13180	NAC domain containing protein 83
	27	LotjaGi5g1v0089300	5.01824e-40	2.00028	0.978	0.458	1.22485e-35	2.51625e-54	1.6062	0.976	0.537	6.14167e-50	5.01824e-40	5.03251e-54	1.80324	AT2G36640	embryonic cell protein 63
	27	LotjaGi6g1v0285900	3.6511e-25	1.48279	0.9	0.513	8.91161e-21	8.43372e-54	1.5165	0.982	0.702	2.0585e-49	3.6511e-25	1.68674e-53	1.49964	AT4G17280	Auxin-responsive family protein
	27	LotjaGi1g1v0644000-LC	1.11086e-12	0.628067	1	0.839	2.71139e-08	9.38675e-54	1.14757	1	0.899	2.29112e-49	1.11086e-12	1.87735e-53	0.887817	AT1G56660	MAEBL domain protein; AT1G15660;centromere protein C
	27	LotjaGi4g1v0228700	5.47701e-10	0.813324	0.3	0.105	1.33683e-05	1.49873e-53	1.38236	0.723	0.245	3.6581e-49	5.47701e-10	2.99746e-53	1.09784	AT3G48240	Octicosapeptide/Phox/Bem1p family protein
	27	LotjaGi4g1v0008100	2.88729e-08	0.834076	0.256	0.092	0.00070473	2.18922e-53	1.071	0.723	0.246	5.34345e-49	2.88729e-08	4.37844e-53	0.952538	AT5G47530	Auxin-responsive family protein
	27	LotjaGi3g1v0472200	1.03116e-20	1.09803	0.989	0.73	2.51686e-16	2.87772e-53	1.22521	1	0.88	7.02394e-49	1.03116e-20	5.75544e-53	1.16162	AT5G22140	FAD/NAD(P)-binding oxidoreductase family protein
	27	LotjaGi1g1v0137600	1.30003e-10	1.00941	0.178	0.042	3.17312e-06	1.71087e-76	0.951694	0.337	0.04	4.17588e-72	1.30003e-10	3.42173e-76	0.980554	AT2G37240	Thioredoxin superfamily protein
	27	LotjaGi2g1v0225600	6.67842e-10	0.531196	0.1	0.016	1.63007e-05	6.57628e-76	0.977269	0.349	0.045	1.60514e-71	6.67842e-10	1.31526e-75	0.754232	AT5G19730	Pectin lyase-like superfamily protein
	27	LotjaGi1g1v0703200	4.84997e-11	1.27989	0.256	0.076	1.18378e-06	4.12001e-74	1.41963	0.608	0.137	1.00561e-69	4.84997e-11	8.24002e-74	1.34976	AT1G15520	pleiotropic drug resistance 12
	27	LotjaGi4g1v0273300	1.51587e-13	0.756893	0.933	0.667	3.69993e-09	1.74291e-52	1.22914	1	0.862	4.25408e-48	1.51587e-13	3.48581e-52	0.993014	AT5G20230	blue-copper-binding protein
	27	LotjaGi3g1v0449800	2.0518e-09	1.02531	0.278	0.098	5.00802e-05	1.7732e-52	1.43287	0.801	0.331	4.32803e-48	2.0518e-09	3.5464e-52	1.22909	AT2G42570	TRICHOME BIREFRINGENCE-LIKE 39
	27	LotjaGi4g1v0146200	7.01494e-29	1.423	0.567	0.152	1.71221e-24	1.85645e-52	1.44764	0.795	0.319	4.53122e-48	7.01494e-29	3.7129e-52	1.43532	AT1G32100	pinoresinol reductase 1
	27	LotjaGi1g1v0577100	1.219e-19	1.08811	0.989	0.774	2.97535e-15	2.33141e-52	1.43541	1	0.947	5.69051e-48	1.219e-19	4.66282e-52	1.26176	AT3G09270	glutathione S-transferase TAU 8
	27	LotjaGi3g1v0359100	1.86129e-29	1.85295	0.833	0.352	4.54304e-25	1.3175e-51	2.47103	0.861	0.468	3.21575e-47	1.86129e-29	2.63499e-51	2.16199	AT1G52690	Late embryogenesis abundant protein (LEA) family protein
	27	LotjaGi2g1v0124700	3.80852e-15	1.24622	0.544	0.222	9.29584e-11	1.36266e-51	1.73332	0.783	0.314	3.32599e-47	3.80852e-15	2.72533e-51	1.48977	AT1G01490	Heavy metal transport/detoxification superfamily protein
	27	LotjaGi3g1v0128500	2.46205e-09	0.940902	0.444	0.207	6.00938e-05	1.45182e-51	1.34122	0.669	0.219	3.5436e-47	2.46205e-09	2.90364e-51	1.14106	AT2G31940	oxidoreductase/transition metal ion-binding protein
	27	LotjaGi6g1v0011900	7.89772e-24	0.604962	0.1	0.007	1.92768e-19	4.72385e-72	0.423526	0.265	0.027	1.153e-67	7.89772e-24	9.4477e-72	0.514244	AT2G33205	Serinc-domain containing serine and sphingolipid biosynthesis protein
	27	LotjaGi2g1v0414800	1.85284e-06	0.792421	0.411	0.221	0.0452242	7.44213e-51	1.53746	0.723	0.263	1.81648e-46	1.85284e-06	1.48843e-50	1.16494	AT2G35290	hypothetical protein
	27	LotjaGi1g1v0732700	8.86885e-11	0.974028	0.422	0.18	2.16471e-06	7.70542e-51	1.08363	0.735	0.273	1.88074e-46	8.86885e-11	1.54108e-50	1.02883	AT3G63010	alpha/beta-Hydrolases superfamily protein
	27	LotjaGi3g1v0486500	1.15777e-07	0.577054	0.156	0.043	0.00282588	1.62711e-63	0.516692	0.295	0.037	3.97145e-59	1.15777e-07	3.25422e-63	0.546873	AT5G57620	myb domain protein 36
	27	LotjaGi1g1v0314000	3.89431e-08	1.03081	0.378	0.173	0.000950524	4.62868e-50	1.28043	0.693	0.222	1.12977e-45	3.89431e-08	9.25736e-50	1.15562	AT5G61890	Integrase-type DNA-binding superfamily protein
	27	LotjaGi1g1v0261700	1.4046e-21	1.05179	0.856	0.368	3.42835e-17	1.05217e-49	1.41892	0.94	0.479	2.56814e-45	1.4046e-21	2.10434e-49	1.23536	AT1G44170	aldehyde dehydrogenase 3H1
	27	LotjaGi1g1v0642800	2.03742e-26	1.48758	0.633	0.211	4.97294e-22	1.08844e-49	1.51047	0.892	0.479	2.65667e-45	2.03742e-26	2.17688e-49	1.49903	AT5G18170	glutamate dehydrogenase 1
	27	LotjaGi4g1v0437000	1.99674e-20	1.03252	0.978	0.706	4.87365e-16	1.88522e-49	1.2278	0.994	0.833	4.60145e-45	1.99674e-20	3.77044e-49	1.13016	AT5G42050	DCD (Development and Cell Death) domain protein
	27	LotjaGi6g1v0326400	1.5364e-12	1.07901	0.544	0.252	3.75005e-08	3.72191e-49	1.50948	0.91	0.529	9.08443e-45	1.5364e-12	7.44381e-49	1.29424	AT4G17500	ethylene responsive element binding factor 1
	27	LotjaGi3g1v0135400	5.64705e-17	1.10165	0.889	0.588	1.37833e-12	7.43058e-49	1.45732	0.988	0.778	1.81366e-44	5.64705e-17	1.48612e-48	1.27949	AT4G05320	polyubiquitin 10; AT4G02890;Ubiquitin family protein
	27	LotjaGi6g1v0050700	1.09907e-18	1.12925	0.822	0.44	2.68261e-14	9.903e-49	1.25777	0.946	0.573	2.41712e-44	1.09907e-18	1.9806e-48	1.19351	AT1G65840	polyamine oxidase 4
	27	LotjaGi3g1v0395900-LC	2.29019e-18	0.991168	0.667	0.264	5.5899e-14	5.89646e-48	1.00648	0.675	0.215	1.43921e-43	2.29019e-18	1.17929e-47	0.998823	AT5G64410	oligopeptide transporter 4
	27	LotjaGi1g1v0695000	8.14332e-17	1.17897	0.544	0.215	1.98762e-12	1.53751e-47	1.24762	0.843	0.405	3.75275e-43	8.14332e-17	3.07502e-47	1.2133	AT5G02790	Glutathione S-transferase family protein
	27	LotjaGi6g1v0022500	7.99563e-23	1.32758	0.822	0.379	1.95157e-18	2.76632e-47	1.55852	0.964	0.654	6.75202e-43	7.99563e-23	5.53263e-47	1.44305	AT1G59960	NAD(P)-linked oxidoreductase superfamily protein
	27	LotjaGi1g1v0490600	7.60326e-22	1.45747	0.744	0.319	1.8558e-17	3.5089e-47	1.59555	0.873	0.429	8.56453e-43	7.60326e-22	7.0178e-47	1.52651	AT1G05675	UDP-Glycosyltransferase superfamily protein
	27	LotjaGi4g1v0294200-LC	2.04919e-07	0.551561	0.133	0.034	0.00500166	2.22575e-63	1.23051	0.59	0.142	5.4326e-59	2.04919e-07	4.45149e-63	0.891038	AT5G57780	transcription factor
	27	LotjaGi6g1v0176700	8.07151e-18	1.286	0.233	0.045	1.97009e-13	4.31071e-63	1.8405	0.5	0.105	1.05216e-58	8.07151e-18	8.62143e-63	1.56325	AT2G30860	glutathione S-transferase PHI 9
	27	LotjaGi5g1v0288600	3.46449e-07	0.4608	0.3	0.118	0.00845613	7.00272e-47	0.370771	0.759	0.219	1.70922e-42	3.46449e-07	1.40054e-46	0.415785	AT1G71695	Peroxidase superfamily protein
	27	LotjaGi1g1v0167100	1.11195e-27	1.48873	0.8	0.33	2.71406e-23	9.56441e-47	1.16624	0.813	0.35	2.33448e-42	1.11195e-27	1.91288e-46	1.32749	AT1G21450	SCARECROW-like 1
	27	LotjaGi5g1v0287700	1.04003e-16	1.12165	0.6	0.258	2.53851e-12	1.67756e-46	0.917494	0.717	0.262	4.0946e-42	1.04003e-16	3.35513e-46	1.01957	AT1G22770	gigantea protein (GI)
	27	LotjaGi3g1v0409200	2.17134e-12	0.849837	0.833	0.591	5.29981e-08	1.94019e-46	0.993353	1	0.827	4.7356e-42	2.17134e-12	3.88037e-46	0.921595	AT3G14230	related to AP2 2
	27	LotjaGi6g1v0022600	2.26585e-18	1.32851	0.833	0.491	5.53049e-14	3.07789e-46	1.4721	0.964	0.708	7.51252e-42	2.26585e-18	6.15578e-46	1.4003	AT1G59960	NAD(P)-linked oxidoreductase superfamily protein
	27	LotjaGi5g1v0047700	1.18825e-22	1.47607	0.344	0.076	2.90029e-18	1.00324e-62	1.10279	0.518	0.111	2.44872e-58	1.18825e-22	2.00649e-62	1.28943	AT5G12020	17.6 kDa class II heat shock protein
	27	LotjaGi1g1v0102900	5.39686e-08	0.997313	0.433	0.22	0.00131727	1.23949e-45	1.34527	0.783	0.355	3.02534e-41	5.39686e-08	2.47898e-45	1.17129	AT1G65690	Late embryogenesis abundant (LEA) hydroxyproline-rich glycoprotein family
	27	LotjaGi2g1v0375200	5.38937e-28	1.50584	0.5	0.131	1.31544e-23	8.74687e-61	1.09138	0.608	0.167	2.13494e-56	5.38937e-28	1.74937e-60	1.29861	AT5G61090	Polynucleotidyl transferase, ribonuclease H-like superfamily protein; AT1G07530;SCARECROW-like 14
	27	LotjaGi6g1v0045500	9.29647e-14	1.06759	0.767	0.42	2.26908e-09	2.19514e-45	1.30727	0.994	0.692	5.3579e-41	9.29647e-14	4.39028e-45	1.18743	AT1G26910	Ribosomal protein L16p/L10e family protein; AT1G66580;senescence associated gene 24
	27	LotjaGi6g1v0297900	3.18054e-16	1.52793	0.778	0.423	7.76306e-12	6.33737e-45	1.87952	0.886	0.569	1.54683e-40	3.18054e-16	1.26747e-44	1.70372	AT1G03220	Eukaryotic aspartyl protease family protein
	27	LotjaGi5g1v0168500	1.2464e-06	0.806955	0.233	0.09	0.0304221	2.28832e-58	1.09719	0.536	0.126	5.58533e-54	1.2464e-06	4.57664e-58	0.95207	AT4G14830	17.6 kDa class II heat shock protein
	27	LotjaGi6g1v0222600	9.48765e-10	0.818314	0.767	0.577	2.31574e-05	9.33699e-45	1.33598	0.976	0.735	2.27897e-40	9.48765e-10	1.8674e-44	1.07715	AT1G19180	jasmonate-zim-domain protein 1
	27	LotjaGi1g1v0072700	1.33943e-18	1.0999	0.933	0.635	3.26928e-14	1.28982e-44	1.46702	0.976	0.705	3.14819e-40	1.33943e-18	2.57964e-44	1.28346	AT2G41430	dehydration-induced protein (ERD15)
	27	LotjaGi4g1v0225900	7.26471e-14	1.12361	0.733	0.414	1.77317e-09	1.28993e-44	1.33413	0.946	0.629	3.14845e-40	7.26471e-14	2.57985e-44	1.22887	AT3G48360	BTB and TAZ domain protein 2
	27	LotjaGi1g1v0340500	6.36258e-09	0.661241	0.167	0.042	0.000155298	3.88239e-57	0.665768	0.494	0.099	9.47614e-53	6.36258e-09	7.76478e-57	0.663504	AT1G72230	Cupredoxin superfamily protein
	27	LotjaGi4g1v0324800	6.08128e-07	0.789392	0.544	0.343	0.0148432	5.61602e-44	1.17714	0.97	0.679	1.37076e-39	6.08128e-07	1.1232e-43	0.983268	AT3G43850	hypothetical protein
	27	LotjaGi1g1v0550200	4.32946e-08	0.972351	0.344	0.15	0.00105674	9.93702e-44	1.08358	0.789	0.315	2.42543e-39	4.32946e-08	1.9874e-43	1.02797	AT3G02550	LOB domain-containing protein 41
	27	LotjaGi1g1v0075900	2.03821e-10	0.938863	0.256	0.08	4.97486e-06	1.24304e-56	1.10585	0.627	0.184	3.034e-52	2.03821e-10	2.48607e-56	1.02236	AT3G11110	RING/U-box superfamily protein
	27	LotjaGi2g1v0251400	2.26066e-10	0.858485	0.733	0.431	5.51783e-06	1.93139e-43	1.14566	0.898	0.461	4.71414e-39	2.26066e-10	3.86278e-43	1.00207	AT3G28210	zinc finger (AN1-like) family protein
	27	LotjaGi1g1v0780300	5.88341e-11	0.862394	0.778	0.479	1.43602e-06	3.18672e-43	1.55794	0.94	0.76	7.77814e-39	5.88341e-11	6.37343e-43	1.21017	AT1G60690	NAD(P)-linked oxidoreductase superfamily protein
	27	LotjaGi2g1v0456100	6.51025e-11	0.798898	0.833	0.584	1.58902e-06	3.67676e-43	1.16369	0.958	0.63	8.97422e-39	6.51025e-11	7.35351e-43	0.981295	AT5G26340	Major facilitator superfamily protein
	27	LotjaGi2g1v0251800	2.28335e-19	1.63989	0.556	0.203	5.5732e-15	6.12082e-43	1.42619	0.813	0.375	1.49397e-38	2.28335e-19	1.22416e-42	1.53304	AT4G31940	cytochrome P450, family 82, subfamily C, polypeptide 4
	27	LotjaGi5g1v0277300	1.38643e-07	0.567997	0.111	0.025	0.00338401	2.47999e-56	0.699185	0.337	0.054	6.05316e-52	1.38643e-07	4.95998e-56	0.633591	AT4G30230	hypothetical protein
	27	LotjaGi2g1v0379100	9.16158e-09	0.899157	0.678	0.454	0.000223616	1.06545e-42	1.04612	0.952	0.728	2.60054e-38	9.16158e-09	2.13089e-42	0.972636	AT1G75950	S phase kinase-associated protein 1; AT4G35920;PLAC8 family protein
	27	LotjaGi5g1v0337900	2.72732e-12	0.932203	0.2	0.046	6.65684e-08	8.14489e-56	0.984448	0.458	0.098	1.988e-51	2.72732e-12	1.62898e-55	0.958325	AT1G68360	C2H2 and C2HC zinc fingers superfamily protein
	27	LotjaGi4g1v0287000	7.34624e-14	1.06123	0.633	0.308	1.79307e-09	3.28853e-42	0.97375	0.801	0.344	8.02663e-38	7.34624e-14	6.57705e-42	1.01749	AT4G30960	SOS3-interacting protein 3
	27	LotjaGi6g1v0357200-LC	1.44542e-08	0.921017	0.444	0.224	0.000352797	4.41173e-42	1.22167	0.813	0.389	1.07682e-37	1.44542e-08	8.82347e-42	1.07134
	27	LotjaGi4g1v0077200	9.55339e-15	1.40807	0.522	0.218	2.33179e-10	5.33837e-42	0.962298	0.663	0.245	1.30299e-37	9.55339e-15	1.06767e-41	1.18518	AT2G15490	UDP-glycosyltransferase 73B4
	27	LotjaGi4g1v0103100	7.22706e-12	0.996163	0.433	0.172	1.76398e-07	7.86657e-42	0.974071	0.819	0.37	1.92007e-37	7.22706e-12	1.57331e-41	0.985117	AT4G34050	S-adenosyl-L-methionine-dependent methyltransferases superfamily protein
	27	LotjaGi1g1v0219600	7.56601e-13	0.980106	0.211	0.049	1.84671e-08	1.15023e-55	0.569335	0.392	0.07	2.80748e-51	7.56601e-13	2.30045e-55	0.774721	AT1G18835	mini zinc finger
	27	LotjaGi3g1v0156600	1.4438e-08	0.944866	0.556	0.316	0.000352403	2.27453e-41	1.20076	0.873	0.493	5.55168e-37	1.4438e-08	4.54906e-41	1.07281	AT1G78860	D-mannose binding lectin protein with Apple-like carbohydrate-binding domain-containing protein
	27	LotjaGi4g1v0320300	1.24174e-15	1.10482	0.478	0.17	3.03083e-11	8.8182e-53	1.09294	0.651	0.188	2.15235e-48	1.24174e-15	1.76364e-52	1.09888	AT3G43190	sucrose synthase 4
	27	LotjaGi2g1v0230900	3.65981e-13	1.08583	0.589	0.279	8.93287e-09	1.63802e-40	1.20742	0.711	0.297	3.99808e-36	3.65981e-13	3.27604e-40	1.14662	AT4G26200	1-amino-cyclopropane-1-carboxylate synthase 7
	27	LotjaGi6g1v0248700	1.48461e-06	0.607926	0.789	0.568	0.0362364	3.36071e-40	1.18516	0.94	0.714	8.20282e-36	1.48461e-06	6.72142e-40	0.896543	AT1G09070	soybean gene regulated by cold-2
	27	LotjaGi6g1v0228700	1.74217e-13	1.04722	0.767	0.427	4.25228e-09	3.60025e-40	1.0384	0.801	0.354	8.78748e-36	1.74217e-13	7.20049e-40	1.04281	AT5G12010	nuclease
	27	LotjaGi1g1v0336600	2.17513e-11	1.45719	0.522	0.247	5.30907e-07	7.4743e-40	1.3038	0.777	0.322	1.82433e-35	2.17513e-11	1.49486e-39	1.38049	AT5G50720	HVA22 homologue E
	27	LotjaGi2g1v0142200	2.12185e-26	1.3369	0.922	0.429	5.17902e-22	2.28895e-39	1.06197	0.922	0.556	5.58686e-35	2.12185e-26	4.57789e-39	1.19943	AT3G48990	AMP-dependent synthetase and ligase family protein
	27	LotjaGi3g1v0226500	3.04985e-08	0.81413	0.744	0.512	0.000744408	2.55436e-39	1.19077	0.988	0.758	6.23468e-35	3.04985e-08	5.10872e-39	1.00245	AT5G02230	Haloacid dehalogenase-like hydrolase (HAD) superfamily protein
	27	LotjaGi1g1v0598900	8.13572e-21	1.50002	0.344	0.081	1.98577e-16	9.11455e-53	1.2002	0.566	0.146	2.22468e-48	8.13572e-21	1.82291e-52	1.35011	AT4G01070	UDP-Glycosyltransferase superfamily protein
	27	LotjaGi3g1v0468300	1.69587e-12	0.826332	0.144	0.026	4.13928e-08	1.02141e-52	0.569487	0.295	0.044	2.49306e-48	1.69587e-12	2.04282e-52	0.697909	AT1G62280	SLAC1 homologue 1
	27	LotjaGi1g1v0628500	9.59557e-18	1.16887	0.189	0.031	2.34209e-13	2.20037e-51	1.83004	0.44	0.1	5.37066e-47	9.59557e-18	4.40074e-51	1.49946	AT3G02000	Thioredoxin superfamily protein
	27	LotjaGi4g1v0220500	6.2545e-18	1.10672	0.411	0.124	1.5266e-13	1.19751e-38	1.03397	0.639	0.253	2.92287e-34	6.2545e-18	2.39501e-38	1.07035	AT1G12710	phloem protein 2-A12
	27	LotjaGi3g1v0395500-LC	2.78188e-08	0.840039	0.389	0.172	0.000679001	4.12607e-50	0.992459	0.488	0.113	1.00709e-45	2.78188e-08	8.25214e-50	0.916249	AT5G64410	oligopeptide transporter 4
	27	LotjaGi2g1v0070300	3.06413e-18	1.20617	0.878	0.497	7.47894e-14	2.69208e-38	1.15991	0.88	0.53	6.57082e-34	3.06413e-18	5.38416e-38	1.18304	AT4G01870	tolB protein-like protein
	27	LotjaGi3g1v0145900	1.32243e-12	0.942799	0.589	0.271	3.22779e-08	2.72092e-38	1.03934	0.699	0.289	6.64122e-34	1.32243e-12	5.44184e-38	0.991069	AT3G14440	nine-cis-epoxycarotenoid dioxygenase 3
	27	LotjaGi6g1v0075800	7.05154e-10	1.1543	0.444	0.209	1.72114e-05	3.21624e-38	0.970058	0.747	0.356	7.85019e-34	7.05154e-10	6.43248e-38	1.06218	AT3G55960	Haloacid dehalogenase-like hydrolase (HAD) superfamily protein
	27	LotjaGi3g1v0227200	4.32664e-11	1.20409	0.4	0.163	1.05605e-06	4.68306e-38	1.82357	0.711	0.334	1.14304e-33	4.32664e-11	9.36612e-38	1.51383	AT5G17540	HXXXD-type acyl-transferase family protein
	27	LotjaGi1g1v0242900	2.55984e-40	1.68653	0.233	0.022	6.24805e-36	3.53106e-47	1.21331	0.169	0.017	8.6186e-43	2.55984e-40	7.06211e-47	1.44992	AT1G34670	myb domain protein 93
	27	LotjaGi6g1v0039600	5.92989e-33	1.77845	0.511	0.118	1.44737e-28	5.40364e-47	0.967993	0.536	0.141	1.31892e-42	5.92989e-33	1.08073e-46	1.37322	AT1G67360	Rubber elongation factor protein (REF)
	27	LotjaGi1g1v0443800	9.50557e-07	0.514893	0.656	0.397	0.0232012	2.29674e-37	1.01317	0.934	0.555	5.60587e-33	9.50557e-07	4.59347e-37	0.764031	AT4G33070	Thiamine pyrophosphate dependent pyruvate decarboxylase family protein; AT5G54960;pyruvate decarboxylase-2
	27	LotjaGi4g1v0227600	9.50784e-07	0.752854	0.156	0.047	0.0232067	4.60398e-46	0.497664	0.289	0.047	1.12374e-41	9.50784e-07	9.20795e-46	0.625259	AT3G26330	cytochrome P450, family 71, subfamily B, polypeptide 37
	27	LotjaGi1g1v0274100	1.90448e-09	0.79822	0.3	0.108	4.64845e-05	1.48498e-45	0.93794	0.542	0.15	3.62455e-41	1.90448e-09	2.96997e-45	0.86808	AT1G77220	organic solute transporter ostalpha protein (DUF300)
	27	LotjaGi3g1v0013300	1.2885e-24	1.49675	0.822	0.401	3.14496e-20	6.20611e-37	0.94855	0.88	0.441	1.51479e-32	1.2885e-24	1.24122e-36	1.22265	AT1G15520	pleiotropic drug resistance 12
	27	LotjaGi1g1v0564900	1.78708e-21	1.29118	0.656	0.256	4.36191e-17	4.66952e-36	1.1039	0.753	0.378	1.13974e-31	1.78708e-21	9.33904e-36	1.19754	AT1G75390	basic leucine-zipper 44
	27	LotjaGi4g1v0455200	1.52038e-22	1.88821	0.6	0.222	3.71094e-18	4.91928e-36	2.01175	0.693	0.326	1.2007e-31	1.52038e-22	9.83856e-36	1.94998	AT1G14870	PLANT CADMIUM RESISTANCE 2
	27	LotjaGi1g1v0530300	1.14364e-11	0.798223	0.211	0.051	2.7914e-07	7.98126e-45	0.925255	0.494	0.133	1.94807e-40	1.14364e-11	1.59625e-44	0.861739	AT5G16490	ROP-interactive CRIB motif-containing protein 4
	27	LotjaGi1g1v0758000-LC	1.06233e-20	1.34293	0.844	0.448	2.59293e-16	6.63691e-36	1.04097	0.843	0.458	1.61994e-31	1.06233e-20	1.32738e-35	1.19195	AT4G16280	flowering time control protein FCA; AT2G47310;flowering time control protein-related / FCA gamma-like protein; AT5G14050;Transducin/WD40 repeat-like superfamily protein
	27	LotjaGi4g1v0334400	2.99943e-24	1.52008	0.811	0.39	7.32102e-20	6.87997e-36	1.02732	0.819	0.44	1.67926e-31	2.99943e-24	1.37599e-35	1.2737	AT3G06500	Plant neutral invertase family protein
	27	LotjaGi1g1v0702200	8.92548e-15	1.1638	0.633	0.302	2.17853e-10	6.16211e-35	1.01092	0.729	0.343	1.50405e-30	8.92548e-15	1.23242e-34	1.08736	AT3G04300	RmlC-like cupins superfamily protein
	27	LotjaGi1g1v0299800	1.83627e-11	1.33533	0.4	0.162	4.48196e-07	3.86812e-44	0.872463	0.56	0.159	9.4413e-40	1.83627e-11	7.73623e-44	1.1039	AT5G54160	O-methyltransferase 1
	27	LotjaGi1g1v0602300-LC	3.22444e-10	1.26653	0.467	0.219	7.87021e-06	1.03345e-34	1.3645	0.789	0.4	2.52244e-30	3.22444e-10	2.06689e-34	1.31551	AT4G33830	Glycosyl hydrolase family 10 protein
	27	LotjaGi1g1v0562700	4.63513e-30	1.42738	0.989	0.634	1.13134e-25	1.46601e-34	0.891001	0.988	0.776	3.57824e-30	4.63513e-30	2.93202e-34	1.15919	AT4G34710	arginine decarboxylase 2
	27	LotjaGi2g1v0453400	2.20649e-25	1.27243	0.989	0.634	5.3856e-21	1.7554e-34	0.965531	0.994	0.711	4.28458e-30	2.20649e-25	3.5108e-34	1.11898	AT1G76680	12-oxophytodienoate reductase 1
	27	LotjaGi6g1v0339900	6.71917e-11	0.913778	0.4	0.159	1.64001e-06	1.5361e-43	0.952129	0.512	0.144	3.74932e-39	6.71917e-11	3.0722e-43	0.932953	AT4G21440	MYB-like 102
	27	LotjaGi5g1v0265900	4.82865e-12	0.980709	0.522	0.238	1.17858e-07	7.90165e-34	0.828378	0.777	0.373	1.92863e-29	4.82865e-12	1.58033e-33	0.904544	AT5G04500	glycosyltransferase family protein 47
	27	LotjaGi2g1v0245100	3.92092e-15	1.10347	0.511	0.196	9.57019e-11	1.9971e-33	0.921571	0.663	0.274	4.87452e-29	3.92092e-15	3.9942e-33	1.01252	AT5G14700	NAD(P)-binding Rossmann-fold superfamily protein
	27	LotjaGi1g1v0680900	2.23093e-27	2.24255	0.556	0.159	5.44525e-23	3.31906e-33	1.6455	0.554	0.201	8.10117e-29	2.23093e-27	6.63812e-33	1.94402	AT3G10020	plant/protein
	27	LotjaGi4g1v0376300	3.66181e-18	1.65142	0.567	0.23	8.93776e-14	5.96789e-33	1.16597	0.675	0.316	1.45664e-28	3.66181e-18	1.19358e-32	1.40869	AT3G13600	calmodulin-binding family protein
	27	LotjaGi3g1v0343100	5.1653e-17	1.51249	0.589	0.263	1.26075e-12	5.97842e-33	0.93092	0.789	0.426	1.45921e-28	5.1653e-17	1.19568e-32	1.22171	AT1G17745	D-3-phosphoglycerate dehydrogenase
	27	LotjaGi3g1v0537300	1.08928e-24	1.40987	0.789	0.358	2.65872e-20	7.14745e-33	0.870212	0.831	0.465	1.74455e-28	1.08928e-24	1.42949e-32	1.14004	AT5G04590	sulfite reductase
	27	LotjaGi6g1v0267800-LC	5.58468e-08	0.768111	0.444	0.218	0.00136311	9.2436e-33	0.591717	0.681	0.259	2.25618e-28	5.58468e-08	1.84872e-32	0.679914	AT4G20830	FAD-binding Berberine family protein
	27	LotjaGi4g1v0313300	6.70512e-07	0.777775	0.4	0.207	0.0163659	1.19986e-32	0.658003	0.633	0.246	2.92861e-28	6.70512e-07	2.39972e-32	0.717889	AT1G48210	Protein kinase superfamily protein
	27	LotjaGi1g1v0783400	4.32253e-17	1.15186	0.278	0.064	1.05504e-12	7.21278e-43	1.46586	0.464	0.128	1.7605e-38	4.32253e-17	1.44256e-42	1.30886	AT2G41180	VQ motif-containing protein
	27	LotjaGi5g1v0083400	1.42538e-10	1.04102	0.522	0.26	3.47907e-06	2.26271e-32	1.10244	0.91	0.585	5.52282e-28	1.42538e-10	4.52542e-32	1.07173	AT1G08080	alpha carbonic anhydrase 7
	27	LotjaGi5g1v0289200	7.69842e-07	0.789263	0.433	0.229	0.0187903	3.20562e-32	0.816226	0.711	0.298	7.82429e-28	7.69842e-07	6.41125e-32	0.802744	AT2G33710	Integrase-type DNA-binding superfamily protein
	27	LotjaGi3g1v0055400	2.83267e-15	0.389824	0.711	0.314	6.91397e-11	6.09122e-32	0.75866	0.765	0.341	1.48674e-27	2.83267e-15	1.21824e-31	0.574242	AT3G22142	Bifunctional inhibitor/lipid-transfer protein/seed storage 2S albumin superfamily protein
	27	LotjaGi4g1v0057000	9.29846e-07	1.11549	0.189	0.063	0.0226957	2.65605e-42	0.66331	0.265	0.044	6.48289e-38	9.29846e-07	5.3121e-42	0.889399	AT1G43710	Pyridoxal phosphate (PLP)-dependent transferases superfamily protein
	27	LotjaGi4g1v0091100	4.97675e-07	0.793264	0.322	0.138	0.0121473	1.77406e-41	1.24987	0.5	0.137	4.33013e-37	4.97675e-07	3.54812e-41	1.02157	AT4G37790	Homeobox-leucine zipper protein family
	27	LotjaGi5g1v0078200	7.24683e-14	1.07073	0.456	0.174	1.76881e-09	3.88706e-31	0.670174	0.639	0.25	9.48755e-27	7.24683e-14	7.77413e-31	0.87045	AT5G03230	senescence regulator (Protein of unknown function, DUF584)
	27	LotjaGi3g1v0507200	2.23852e-09	0.786292	0.333	0.128	5.46378e-05	2.87722e-41	0.673454	0.554	0.162	7.02271e-37	2.23852e-09	5.75443e-41	0.729873	AT1G49320	unknown seed protein like 1
	27	LotjaGi3g1v0062900	5.18603e-18	0.630591	0.133	0.016	1.26581e-13	4.81648e-39	0.648117	0.247	0.04	1.17561e-34	5.18603e-18	9.63296e-39	0.639354	AT5G12380	annexin 8
	27	LotjaGi2g1v0356200	5.33987e-07	0.808698	0.533	0.33	0.0130336	9.55806e-31	0.991523	0.886	0.595	2.33293e-26	5.33987e-07	1.91161e-30	0.90011	AT2G17630	Pyridoxal phosphate (PLP)-dependent transferases superfamily protein
	27	LotjaGi2g1v0327200	1.78814e-06	0.703704	0.433	0.239	0.0436448	1.69071e-30	0.810207	0.867	0.513	4.12667e-26	1.78814e-06	3.38141e-30	0.756956	AT5G65470	O-fucosyltransferase family protein
	27	LotjaGi4g1v0313900	1.43299e-11	1.30043	0.433	0.172	3.49763e-07	1.81587e-30	1.33838	0.633	0.259	4.43216e-26	1.43299e-11	3.63173e-30	1.3194	AT2G18340	late embryogenesis abundant domain-containing protein / LEA domain-containing protein
	27	LotjaGi1g1v0791300	2.27632e-09	0.881573	0.622	0.363	5.55604e-05	3.42193e-30	1.12781	0.747	0.396	8.35225e-26	2.27632e-09	6.84386e-30	1.00469	AT4G01070	UDP-Glycosyltransferase superfamily protein
	27	LotjaGi1g1v0111800	4.90996e-16	1.02486	0.833	0.481	1.19842e-11	4.90146e-30	0.818855	0.904	0.556	1.19635e-25	4.90996e-16	9.80292e-30	0.921855	AT2G38470	WRKY DNA-binding protein 33
	27	LotjaGi3g1v0004200	3.653e-21	1.38019	0.856	0.488	8.91625e-17	4.90999e-30	1.13095	0.904	0.575	1.19843e-25	3.653e-21	9.81998e-30	1.25557	AT1G80840	WRKY DNA-binding protein 40
	27	LotjaGi4g1v0049200	3.30313e-14	1.16489	0.644	0.321	8.06229e-10	5.46305e-30	0.856794	0.765	0.4	1.33342e-25	3.30313e-14	1.09261e-29	1.01084	AT1G61340	F-box family protein
	27	LotjaGi3g1v0233300	8.65336e-09	0.755888	0.644	0.374	0.000211211	5.51182e-30	0.884626	0.795	0.436	1.34533e-25	8.65336e-09	1.10236e-29	0.820257	AT1G50600	scarecrow-like 5
	27	LotjaGi3g1v0444200-LC	1.17348e-21	1.40962	0.889	0.522	2.86423e-17	8.30655e-30	0.930933	0.904	0.583	2.02746e-25	1.17348e-21	1.66131e-29	1.17028	AT4G28290	hypothetical protein
	27	LotjaGi3g1v0020900	2.16816e-08	0.851772	0.267	0.093	0.000529204	6.4571e-39	1.12674	0.554	0.171	1.57605e-34	2.16816e-08	1.29142e-38	0.989258	AT1G52140	Avr9/Cf-9 rapidly elicited protein
	27	LotjaGi4g1v0430700	1.4028e-11	1.04854	0.244	0.069	3.42396e-07	1.08586e-38	0.628539	0.349	0.077	2.65036e-34	1.4028e-11	2.17171e-38	0.838539	AT5G41590	LURP-one-like protein (DUF567)
	27	LotjaGi3g1v0148400	3.53139e-13	1.03422	0.844	0.574	8.61941e-09	1.61077e-29	1.16015	0.904	0.686	3.93156e-25	3.53139e-13	3.22153e-29	1.09718	AT4G05320	polyubiquitin 10; AT4G02890;Ubiquitin family protein
	27	LotjaGi6g1v0159400	3.14777e-12	0.827412	0.822	0.515	7.68308e-08	1.86076e-29	0.798626	0.964	0.71	4.54174e-25	3.14777e-12	3.72152e-29	0.813019	AT5G54940	Translation initiation factor SUI1 family protein
	27	LotjaGi4g1v0041400	2.58683e-11	0.962007	0.211	0.053	6.31394e-07	2.30051e-38	1.04661	0.458	0.127	5.61509e-34	2.58683e-11	4.60102e-38	1.00431	AT1G23850	transmembrane protein
	27	LotjaGi5g1v0031100	5.96434e-08	0.654939	0.411	0.189	0.00145578	2.4797e-29	0.986446	0.831	0.432	6.05244e-25	5.96434e-08	4.95939e-29	0.820693	AT3G16150	N-terminal nucleophile aminohydrolases (Ntn hydrolases) superfamily protein
	27	LotjaGi5g1v0208400	2.65513e-07	0.715514	0.189	0.061	0.00648064	3.62919e-29	0.520998	0.554	0.219	8.85814e-25	2.65513e-07	7.25839e-29	0.618256	AT3G04500	RNA-binding (RRM/RBD/RNP motifs) family protein
	27	LotjaGi5g1v0343400	9.95235e-08	0.920572	0.422	0.216	0.00242917	3.8135e-29	0.85792	0.675	0.311	9.308e-25	9.95235e-08	7.627e-29	0.889246	AT5G04760	Duplicated homeodomain-like superfamily protein
	27	LotjaGi2g1v0323600	1.80811e-07	1.0907	0.378	0.193	0.00441324	4.22705e-29	0.694628	0.633	0.268	1.03174e-24	1.80811e-07	8.4541e-29	0.892662	AT1G10740	alpha/beta-Hydrolases superfamily protein
	27	LotjaGi1g1v0137000	9.5759e-11	0.938206	0.478	0.21	2.33729e-06	6.23274e-29	0.904856	0.711	0.355	1.52129e-24	9.5759e-11	1.24655e-28	0.921531	AT4G38060	hypothetical protein
	27	LotjaGi2g1v0402400	2.6151e-10	0.802523	0.211	0.058	6.38293e-06	5.03534e-38	0.703718	0.476	0.139	1.22903e-33	2.6151e-10	1.00707e-37	0.75312	AT4G36945	PLC-like phosphodiesterases superfamily protein
	27	LotjaGi3g1v0059700	7.43556e-07	0.625879	0.778	0.565	0.0181487	9.97703e-29	0.796111	0.94	0.762	2.43519e-24	7.43556e-07	1.99541e-28	0.710995	AT3G12630	A20/AN1-like zinc finger family protein
	27	LotjaGi4g1v0348500	1.4397e-16	0.904484	0.956	0.726	3.51401e-12	1.00874e-28	0.996958	0.958	0.847	2.46213e-24	1.4397e-16	2.01748e-28	0.950721	AT3G21570	proline-rich nuclear receptor coactivator
	27	LotjaGi4g1v0264500	6.61074e-17	1.38253	0.611	0.275	1.61355e-12	4.03289e-28	0.94434	0.765	0.465	9.84347e-24	6.61074e-17	8.06577e-28	1.16343	AT1G08510	fatty acyl-ACP thioesterases B
	27	LotjaGi6g1v0321800	1.69842e-08	1.02625	0.456	0.239	0.000414551	4.58579e-28	0.702865	0.675	0.311	1.1193e-23	1.69842e-08	9.17158e-28	0.86456	AT4G18700	CBL-interacting protein kinase 12
	27	LotjaGi2g1v0333500	7.25944e-07	0.687554	0.4	0.203	0.0177189	8.11593e-28	0.775733	0.663	0.313	1.98094e-23	7.25944e-07	1.62319e-27	0.731643	AT4G17900	PLATZ transcription factor family protein
	27	LotjaGi1g1v0522700	1.35409e-06	0.723046	0.589	0.392	0.0330505	2.11009e-27	0.857662	0.88	0.611	5.15032e-23	1.35409e-06	4.22019e-27	0.790354	AT3G02360	6-phosphogluconate dehydrogenase family protein
	27	LotjaGi5g1v0244600	4.51057e-19	1.13258	0.944	0.802	1.10094e-14	2.20159e-27	0.926638	0.952	0.792	5.37365e-23	4.51057e-19	4.40319e-27	1.02961	AT3G62420	basic region/leucine zipper motif 53
	27	LotjaGi3g1v0377300	9.18814e-08	0.832602	0.589	0.355	0.00224264	4.81704e-27	0.881423	0.892	0.548	1.17574e-22	9.18814e-08	9.63408e-27	0.857012	AT2G45760	BON association protein 2
	27	LotjaGi4g1v0059800	3.44662e-13	0.799923	0.933	0.675	8.41252e-09	5.19544e-27	0.678572	1	0.808	1.2681e-22	3.44662e-13	1.03909e-26	0.739248	AT4G05320	polyubiquitin 10; AT4G02890;Ubiquitin family protein
	27	LotjaGi4g1v0372400	1.57735e-12	1.08877	0.333	0.108	3.85001e-08	9.10347e-38	0.832832	0.572	0.19	2.22198e-33	1.57735e-12	1.82069e-37	0.960801	AT3G50370	hypothetical protein; AT5G13930;Chalcone and stilbene synthase family protein
	27	LotjaGi6g1v0224500	6.01501e-11	0.974521	0.544	0.265	1.46814e-06	1.00377e-26	0.756744	0.705	0.345	2.45001e-22	6.01501e-11	2.00755e-26	0.865633	AT2G05940	Protein kinase superfamily protein
	27	LotjaGi1g1v0091000	1.94908e-08	0.875046	0.444	0.219	0.00047573	1.23001e-26	0.781402	0.759	0.405	3.00221e-22	1.94908e-08	2.46002e-26	0.828224	AT1G07570	Protein kinase superfamily protein
	27	LotjaGi2g1v0245500	1.17375e-22	1.20152	0.189	0.025	2.86488e-18	3.22297e-37	0.35192	0.211	0.031	7.86664e-33	1.17375e-22	6.44595e-37	0.77672	AT3G27870	ATPase E1-E2 type family protein / haloacid dehalogenase-like hydrolase family protein
	27	LotjaGi5g1v0070300	2.09683e-09	0.789902	0.689	0.398	5.11795e-05	1.28924e-26	0.989326	0.892	0.612	3.14677e-22	2.09683e-09	2.57848e-26	0.889614	AT2G37430	C2H2 and C2HC zinc fingers superfamily protein
	27	LotjaGi6g1v0321700	8.28419e-09	0.457658	0.111	0.021	0.000202201	6.0757e-37	0.310873	0.241	0.04	1.48296e-32	8.28419e-09	1.21514e-36	0.384266	AT5G45800	Leucine-rich repeat protein kinase family protein
	27	LotjaGi3g1v0094200	6.02816e-11	0.940537	0.6	0.308	1.47135e-06	2.16124e-26	0.891351	0.807	0.456	5.27515e-22	6.02816e-11	4.32248e-26	0.915944	AT5G58380	SOS3-interacting protein 1
	27	LotjaGi3g1v0291800	2.62422e-18	1.19525	0.278	0.061	6.40519e-14	5.51055e-36	0.891692	0.434	0.127	1.34501e-31	2.62422e-18	1.10211e-35	1.04347	AT1G28310	Dof-type zinc finger DNA-binding family protein
	27	LotjaGi2g1v0352300	3.04931e-09	0.857297	0.278	0.096	7.44275e-05	9.7449e-35	1.00581	0.47	0.139	2.37853e-30	3.04931e-09	1.94898e-34	0.931552	AT1G60390	polygalacturonase 1
	27	LotjaGi3g1v0181000	2.39292e-09	0.702261	0.789	0.541	5.84065e-05	2.74335e-26	0.784759	0.91	0.648	6.69596e-22	2.39292e-09	5.48669e-26	0.74351	AT3G44260	Polynucleotidyl transferase, ribonuclease H-like superfamily protein
	27	LotjaGi6g1v0145100	2.9827e-07	0.860794	0.522	0.29	0.00728018	2.8984e-26	1.06078	0.741	0.434	7.07442e-22	2.9827e-07	5.7968e-26	0.960786	AT3G13110	serine acetyltransferase 2;2
	27	LotjaGi3g1v0221800	2.52537e-07	0.826921	0.344	0.161	0.00616391	3.05649e-26	0.906693	0.705	0.376	7.46028e-22	2.52537e-07	6.11298e-26	0.866807	AT3G09270	glutathione S-transferase TAU 8
	27	LotjaGi4g1v0405900	5.94573e-07	0.951092	0.178	0.058	0.0145123	2.2164e-34	1.05115	0.47	0.139	5.40978e-30	5.94573e-07	4.43279e-34	1.00112	AT2G33710	Integrase-type DNA-binding superfamily protein
	27	LotjaGi5g1v0200300	7.97536e-10	0.710531	0.578	0.28	1.94663e-05	3.65634e-26	0.638474	0.705	0.333	8.92441e-22	7.97536e-10	7.31269e-26	0.674503	AT1G64660	methionine gamma-lyase
	27	LotjaGi1g1v0368400	6.69815e-12	0.792368	0.844	0.587	1.63488e-07	4.71799e-26	0.854433	0.892	0.585	1.15157e-21	6.69815e-12	9.43597e-26	0.823401	AT5G11970	ABC family ABC transporter, putative (DUF3511)
	27	LotjaGi6g1v0230200	1.67658e-12	0.977907	0.611	0.313	4.09221e-08	6.19425e-26	0.553144	0.693	0.319	1.51189e-21	1.67658e-12	1.23885e-25	0.765525	AT4G33050	calmodulin-binding family protein
	27	LotjaGi5g1v0266900	8.85452e-13	0.773468	0.933	0.661	2.16121e-08	9.37218e-26	0.69039	0.916	0.646	2.28756e-21	8.85452e-13	1.87444e-25	0.731929	AT1G66240	homolog of anti-oxidant 1
	27	LotjaGi2g1v0405900	3.55629e-14	1.06303	0.733	0.363	8.6802e-10	2.78496e-25	1.18244	0.669	0.327	6.79754e-21	3.55629e-14	5.56993e-25	1.12273	AT2G14960	Auxin-responsive GH3 family protein; AT2G23170;Auxin-responsive GH3 family protein
	27	LotjaGi1g1v0184000	6.25787e-07	0.830577	0.678	0.462	0.0152742	5.01119e-25	0.606084	0.873	0.511	1.22313e-20	6.25787e-07	1.00224e-24	0.718331	AT1G19020	CDP-diacylglycerol-glycerol-3-phosphate 3-phosphatidyltransferase
	27	LotjaGi6g1v0289500	6.20349e-08	0.701003	0.156	0.042	0.00151415	1.42953e-32	0.689108	0.331	0.082	3.48921e-28	6.20349e-08	2.85907e-32	0.695056	AT4G22190	serine/arginine repetitive matrix-like protein
	27	LotjaGi3g1v0533600	4.16754e-07	0.568876	0.822	0.585	0.0101721	2.46264e-24	0.833636	0.958	0.752	6.01082e-20	4.16754e-07	4.92529e-24	0.701256	AT3G45970	expansin-like A1
	27	LotjaGi5g1v0348700	3.32893e-13	0.919723	0.722	0.396	8.12524e-09	3.13266e-24	0.865865	0.837	0.568	7.64619e-20	3.32893e-13	6.26531e-24	0.892794	AT4G35110	phospholipase-like protein (PEARLI 4) family protein; AT2G16900;phospholipase-like protein (PEARLI 4) family protein
	27	LotjaGi2g1v0147300	7.53134e-10	0.799323	0.222	0.065	1.83825e-05	1.174e-31	0.511278	0.392	0.109	2.86551e-27	7.53134e-10	2.34801e-31	0.6553	AT5G62070	IQ-domain 23
	27	LotjaGi3g1v0228800	6.26162e-08	0.713861	0.667	0.414	0.00152834	4.88289e-24	0.925847	0.898	0.701	1.19182e-19	6.26162e-08	9.76579e-24	0.819854	AT2G37770	NAD(P)-linked oxidoreductase superfamily protein
	27	LotjaGi4g1v0271800	1.54634e-09	1.07282	0.433	0.202	3.7743e-05	6.3446e-24	0.751048	0.566	0.264	1.54859e-19	1.54634e-09	1.26892e-23	0.911935	AT2G25490	EIN3-binding F box protein 1
	27	LotjaGi4g1v0399200	3.7905e-15	1.48812	0.444	0.161	9.25186e-11	3.23745e-23	0.854435	0.488	0.202	7.90196e-19	3.7905e-15	6.47489e-23	1.17128	AT4G39780	Integrase-type DNA-binding superfamily protein
	27	LotjaGi5g1v0323100	1.90937e-11	0.722975	0.933	0.683	4.66039e-07	4.62464e-23	0.695568	0.982	0.781	1.12878e-18	1.90937e-11	9.24929e-23	0.709271	AT1G27730	salt tolerance zinc finger
	27	LotjaGi4g1v0020900	1.05148e-09	0.881771	0.367	0.148	2.56644e-05	4.81854e-23	0.501495	0.5	0.204	1.17611e-18	1.05148e-09	9.63707e-23	0.691633	AT5G44790	copper-exporting ATPase / responsive-to-antagonist 1 / copper-transporting ATPase (RAN1)
	27	LotjaGi2g1v0453000	9.57532e-16	1.48429	0.733	0.428	2.33714e-11	5.68872e-23	1.14897	0.849	0.576	1.3885e-18	9.57532e-16	1.13774e-22	1.31663	AT1G76690	12-oxophytodienoate reductase 2
	27	LotjaGi3g1v0227700-LC	1.37379e-08	1.17187	0.422	0.211	0.000335315	7.89591e-23	0.757155	0.783	0.476	1.92723e-18	1.37379e-08	1.57918e-22	0.964514	AT3G09350	Fes1A
	27	LotjaGi6g1v0285300	6.6512e-08	0.705117	0.667	0.402	0.00162343	9.2541e-23	0.744497	0.892	0.544	2.25874e-18	6.6512e-08	1.85082e-22	0.724807	AT2G15480	UDP-glucosyl transferase 73B5
	27	LotjaGi1g1v0172700	8.68692e-09	0.961573	0.289	0.111	0.00021203	2.70623e-31	0.636346	0.5	0.178	6.60536e-27	8.68692e-09	5.41246e-31	0.79896	AT2G29380	highly ABA-induced PP2C protein 3
	27	LotjaGi3g1v0329500	4.0481e-08	0.556281	0.833	0.532	0.00098806	1.52709e-22	0.563601	0.892	0.519	3.72732e-18	4.0481e-08	3.05418e-22	0.559941	AT1G33590	Leucine-rich repeat (LRR) family protein
	27	LotjaGi4g1v0465500	4.50957e-08	0.809005	0.433	0.218	0.00110069	2.32639e-22	0.782577	0.741	0.421	5.67824e-18	4.50957e-08	4.65277e-22	0.795791	AT1G48450	alanine-tRNA ligase, putative (DUF760)
	27	LotjaGi1g1v0302700	3.62039e-14	1.16421	0.867	0.535	8.83665e-10	3.55707e-22	1.10756	0.916	0.734	8.68209e-18	3.62039e-14	7.11414e-22	1.13588	AT5G24660	response to low sulfur 2
	27	LotjaGi3g1v0553300	6.73064e-11	0.887927	0.556	0.279	1.64281e-06	5.77243e-22	0.673542	0.657	0.362	1.40893e-17	6.73064e-11	1.15449e-21	0.780734	AT5G51460	Haloacid dehalogenase-like hydrolase (HAD) superfamily protein
	27	LotjaGi4g1v0380400	3.93648e-07	1.06228	0.356	0.164	0.00960815	9.71519e-22	1.22097	0.536	0.24	2.37128e-17	3.93648e-07	1.94304e-21	1.14163	AT2G29420	glutathione S-transferase tau 7
	27	LotjaGi4g1v0113500	2.33265e-14	0.695886	0.133	0.02	5.69352e-10	7.62966e-31	0.261481	0.187	0.029	1.86225e-26	2.33265e-14	1.52593e-30	0.478684	AT5G66600	electron transporter, putative (Protein of unknown function, DUF547)
	27	LotjaGi1g1v0328800	7.83531e-12	1.08918	0.333	0.116	1.91244e-07	7.86209e-31	0.743934	0.47	0.161	1.91898e-26	7.83531e-12	1.57242e-30	0.916558	AT4G38620	myb domain protein 4
	27	LotjaGi6g1v0361600	8.28752e-08	0.727184	0.533	0.303	0.00202282	1.59344e-21	0.692456	0.759	0.432	3.88926e-17	8.28752e-08	3.18687e-21	0.70982	AT1G22930	T-complex protein 11
	27	LotjaGi5g1v0278800	4.46007e-09	1.06188	0.456	0.225	0.000108862	1.92013e-21	0.678205	0.723	0.433	4.68665e-17	4.46007e-09	3.84025e-21	0.870044	AT1G34370	C2H2 and C2HC zinc fingers superfamily protein
	27	LotjaGi2g1v0286300	1.7777e-10	0.566574	0.933	0.765	4.33902e-06	4.4625e-21	0.408115	0.988	0.91	1.08921e-16	1.7777e-10	8.925e-21	0.487344	AT3G25570	Adenosylmethionine decarboxylase family protein
	27	LotjaGi4g1v0455100	4.35484e-07	0.562244	0.778	0.519	0.0106293	5.3859e-21	0.802959	0.898	0.649	1.31459e-16	4.35484e-07	1.07718e-20	0.682601	AT1G14870	PLANT CADMIUM RESISTANCE 2
	27	LotjaGi3g1v0481700	3.33758e-08	0.772881	0.333	0.139	0.000814635	6.01118e-21	0.637106	0.488	0.214	1.46721e-16	3.33758e-08	1.20224e-20	0.704994	AT2G27880	Argonaute family protein
	27	LotjaGi3g1v0349800	1.25231e-09	0.781827	0.756	0.466	3.05664e-05	6.92355e-21	0.731394	0.867	0.549	1.6899e-16	1.25231e-09	1.38471e-20	0.75661	AT1G80840	WRKY DNA-binding protein 40
	27	LotjaGi1g1v0186800	2.38208e-08	0.767607	0.556	0.308	0.000581418	8.73242e-21	0.551178	0.729	0.407	2.13141e-16	2.38208e-08	1.74648e-20	0.659392	AT1G74790	catalytics
	27	LotjaGi3g1v0384400	7.74503e-24	0.937927	0.178	0.021	1.89041e-19	9.53086e-30	0.476304	0.181	0.029	2.32629e-25	7.74503e-24	1.90617e-29	0.707115	AT2G45970	cytochrome P450, family 86, subfamily A, polypeptide 8
	27	LotjaGi5g1v0333000	1.49777e-14	0.828739	0.167	0.029	3.65575e-10	1.17747e-29	0.42808	0.223	0.043	2.87398e-25	1.49777e-14	2.35495e-29	0.62841	AT1G71140	MATE efflux family protein
	27	LotjaGi3g1v0080500	4.25647e-09	1.15873	0.644	0.416	0.000103892	3.04617e-20	1.0565	0.753	0.449	7.4351e-16	4.25647e-09	6.09234e-20	1.10761	AT5G54490	pinoid-binding protein 1
	27	LotjaGi4g1v0435800	2.06168e-11	1.00869	0.633	0.346	5.03215e-07	3.7138e-20	0.665943	0.789	0.443	9.06465e-16	2.06168e-11	7.4276e-20	0.837317	AT4G10960	UDP-D-glucose/UDP-D-galactose 4-epimerase 5
	27	LotjaGi1g1v0339900	1.51238e-16	1.21508	0.567	0.222	3.69141e-12	6.9339e-20	0.820728	0.645	0.324	1.69243e-15	1.51238e-16	1.38678e-19	1.0179	AT1G35210	hypothetical protein
	27	LotjaGi5g1v0351500	2.84471e-10	0.96558	0.356	0.139	6.94338e-06	1.93635e-29	0.650096	0.488	0.172	4.72624e-25	2.84471e-10	3.8727e-29	0.807838	AT1G78610	mechanosensitive channel of small conductance-like 6
	27	LotjaGi5g1v0048100	2.89237e-07	0.945006	0.6	0.395	0.0070597	3.73703e-19	0.778436	0.717	0.409	9.12134e-15	2.89237e-07	7.47406e-19	0.861721	AT5G12010	nuclease
	27	LotjaGi1g1v0433900	3.53577e-07	0.82158	0.233	0.086	0.0086301	6.16234e-19	0.377027	0.518	0.225	1.5041e-14	3.53577e-07	1.23247e-18	0.599303	AT1G76160	SKU5 similar 5
	27	LotjaGi4g1v0228500-LC	6.64286e-29	1.65773	0.256	0.036	1.62139e-24	1.30722e-24	0.962061	0.386	0.136	3.19066e-20	1.30722e-24	1.32857e-28	1.3099	AT5G50175	transmembrane protein
	27	LotjaGi2g1v0382400-LC	2.04721e-12	1.0608	0.544	0.242	4.99683e-08	7.65508e-19	0.575501	0.633	0.344	1.86845e-14	2.04721e-12	1.53102e-18	0.81815	AT1G13800	Tetratricopeptide repeat (TPR)-like superfamily protein; AT3G16730;condensin-2 complex subunit H2-like protein
	27	LotjaGi1g1v0403900	3.63725e-08	0.720862	0.467	0.242	0.00088778	8.05133e-19	0.423845	0.59	0.291	1.96517e-14	3.63725e-08	1.61027e-18	0.572354	AT4G28860	casein kinase I-like 4
	27	LotjaGi6g1v0186900-LC	2.87806e-08	0.872558	0.133	0.032	0.000702477	6.4654e-27	0.395264	0.211	0.041	1.57807e-22	2.87806e-08	1.29308e-26	0.633911
	27	LotjaGi1g1v0330800	5.02759e-07	0.771808	0.278	0.115	0.0122713	1.23637e-26	0.444595	0.452	0.149	3.01773e-22	5.02759e-07	2.47274e-26	0.608202	AT5G51070	Clp ATPase
	27	LotjaGi1g1v0365700	3.10909e-07	0.913341	0.478	0.281	0.00758868	1.23313e-18	0.59	0.693	0.416	3.00982e-14	3.10909e-07	2.46626e-18	0.751671	AT1G55340	hypothetical protein (DUF1639)
	27	LotjaGi1g1v0002000	9.54496e-09	1.02976	0.311	0.127	0.000232973	1.42483e-26	0.520532	0.446	0.159	3.47772e-22	9.54496e-09	2.84966e-26	0.775144	AT4G35240	DNA-directed RNA polymerase subunit beta, putative (DUF630 and DUF632)
	27	LotjaGi5g1v0000600	6.04558e-10	0.542258	0.122	0.023	1.4756e-05	2.33187e-26	0.257496	0.205	0.039	5.69164e-22	6.04558e-10	4.66375e-26	0.399877	AT1G20930	cyclin-dependent kinase B2;2; AT1G76540;cyclin-dependent kinase B2;1
	27	LotjaGi1g1v0432700	2.7869e-11	0.920003	0.811	0.556	6.80225e-07	2.55571e-18	0.739014	0.952	0.762	6.23798e-14	2.7869e-11	5.11143e-18	0.829508	AT5G49480	Ca2+-binding protein 1
	27	LotjaGi6g1v0220900	2.1312e-10	0.697136	0.844	0.553	5.20184e-06	3.71523e-18	0.781889	0.855	0.643	9.06812e-14	2.1312e-10	7.43045e-18	0.739512	AT3G43190	sucrose synthase 4
	27	LotjaGi3g1v0142200	1.47957e-06	0.874334	0.244	0.1	0.0361133	2.71995e-26	0.683934	0.5	0.191	6.63885e-22	1.47957e-06	5.4399e-26	0.779134	AT1G70170	matrix metalloproteinase
	27	LotjaGi4g1v0013600	4.87006e-18	1.27539	0.878	0.54	1.18868e-13	5.79348e-14	0.569845	0.91	0.704	1.41407e-09	5.79348e-14	9.74012e-18	0.922618	AT4G21990	APS reductase 3
	27	LotjaGi5g1v0007700	1.89991e-14	0.897694	0.2	0.041	4.63731e-10	3.53777e-26	0.377762	0.229	0.049	8.63498e-22	1.89991e-14	7.07553e-26	0.637728	AT1G19850	Transcriptional factor B3 family protein / auxin-responsive factor AUX/IAA-like protein
	27	LotjaGi6g1v0350700	6.03438e-17	1.03514	1	0.825	1.47287e-12	1.27051e-17	0.633728	0.988	0.85	3.10106e-13	6.03438e-17	2.54102e-17	0.834435	AT5G64310	arabinogalactan protein 1
	27	LotjaGi2g1v0427000	1.32638e-06	0.598968	0.589	0.34	0.0323743	2.00695e-17	0.581093	0.825	0.486	4.89856e-13	1.32638e-06	4.0139e-17	0.59003	AT2G45360	ankyrin repeat/KH domain protein (DUF1442)
	27	LotjaGi4g1v0415200	2.04611e-11	0.796413	0.667	0.352	4.99414e-07	2.28192e-17	0.460518	0.747	0.423	5.56971e-13	2.04611e-11	4.56384e-17	0.628466	AT4G24290	MAC/Perforin domain-containing protein
	27	LotjaGi1g1v0656700	4.65305e-07	0.645709	0.822	0.585	0.0113572	3.08773e-17	0.615713	0.898	0.592	7.53654e-13	4.65305e-07	6.17546e-17	0.630711	AT3G56880	VQ motif-containing protein
	27	LotjaGi1g1v0420100	2.6832e-11	0.996687	0.633	0.336	6.54915e-07	4.00673e-17	0.822471	0.886	0.713	9.77963e-13	2.6832e-11	8.01347e-17	0.909579	AT1G75280	NmrA-like negative transcriptional regulator family protein
	27	LotjaGi2g1v0329400	8.78711e-08	0.828384	0.778	0.525	0.00214476	5.47195e-17	0.973439	0.783	0.555	1.33559e-12	8.78711e-08	1.09439e-16	0.900912	AT4G37990	cinnamyl alcohol dehydrogenase 8
	27	LotjaGi3g1v0101500	2.97012e-07	0.861652	0.433	0.232	0.00724947	6.11251e-17	0.414996	0.56	0.287	1.49194e-12	2.97012e-07	1.2225e-16	0.638324	AT5G46410	SCP1-like small phosphatase 4
	27	LotjaGi3g1v0071500	3.52129e-07	0.665736	0.589	0.346	0.00859477	1.20966e-16	0.829032	0.735	0.45	2.95255e-12	3.52129e-07	2.41933e-16	0.747384	AT2G37040	PHE ammonia lyase 1
	27	LotjaGi3g1v0320800	7.16511e-07	0.480183	0.689	0.427	0.0174886	1.39388e-16	0.56755	0.837	0.535	3.40219e-12	7.16511e-07	2.78776e-16	0.523866	AT4G27410	NAC (No Apical Meristem) domain transcriptional regulator superfamily protein
	27	LotjaGi4g1v0430100	3.84741e-13	1.08365	0.433	0.161	9.39076e-09	8.91648e-25	0.796738	0.38	0.126	2.17633e-20	3.84741e-13	1.7833e-24	0.940193	AT4G11280	1-aminocyclopropane-1-carboxylic acid (acc) synthase 6
	27	LotjaGi3g1v0143900	1.18207e-08	1.01873	0.311	0.123	0.00028852	3.85292e-24	1.02321	0.482	0.199	9.40421e-20	1.18207e-08	7.70584e-24	1.02097	AT1G78380	glutathione S-transferase TAU 19
	27	LotjaGi2g1v0336400	4.84355e-11	0.98691	0.622	0.354	1.18221e-06	3.83769e-16	0.401342	0.723	0.42	9.36704e-12	4.84355e-11	7.67539e-16	0.694126	AT5G46910	Transcription factor jumonji (jmj) family protein / zinc finger (C5HC2 type) family protein
	27	LotjaGi3g1v0249200	2.21398e-13	0.881663	0.911	0.684	5.40389e-09	5.35738e-16	0.503337	0.946	0.754	1.30763e-11	2.21398e-13	1.07148e-15	0.6925	AT4G05320	polyubiquitin 10; AT4G02890;Ubiquitin family protein
	27	LotjaGi1g1v0383800	3.91459e-08	0.932808	0.456	0.238	0.000955472	9.16483e-16	0.572406	0.536	0.293	2.23695e-11	3.91459e-08	1.83297e-15	0.752607	AT2G25490	EIN3-binding F box protein 1
	27	LotjaGi1g1v0585900	1.58494e-06	0.772259	0.467	0.274	0.0386852	9.72082e-16	0.514081	0.675	0.415	2.37266e-11	1.58494e-06	1.94416e-15	0.64317	AT3G07090	PPPDE putative thiol peptidase family protein
	27	LotjaGi1g1v0690200	1.01707e-07	0.873878	0.678	0.445	0.00248246	1.0622e-15	0.782272	0.771	0.515	2.59262e-11	1.01707e-07	2.1244e-15	0.828075	AT2G37040	PHE ammonia lyase 1
	27	LotjaGi4g1v0457900	6.98646e-09	0.764505	0.389	0.17	0.000170525	1.31629e-15	0.412921	0.44	0.201	3.2128e-11	6.98646e-09	2.63258e-15	0.588713	AT1G48520	GLU-ADT subunit B
	27	LotjaGi6g1v0292300	4.51714e-09	0.613903	0.8	0.514	0.000110254	3.95971e-15	0.352659	0.904	0.592	9.66485e-11	4.51714e-09	7.91941e-15	0.483281	AT1G62300	WRKY family transcription factor
	27	LotjaGi3g1v0387300	7.47259e-10	0.81268	0.444	0.199	1.82391e-05	4.0426e-15	0.674123	0.524	0.292	9.86718e-11	7.47259e-10	8.08521e-15	0.743402	AT1G01490	Heavy metal transport/detoxification superfamily protein
	27	LotjaGi6g1v0350800	2.92812e-07	0.664081	0.6	0.377	0.00714696	4.18851e-15	0.482423	0.807	0.564	1.02233e-10	2.92812e-07	8.37702e-15	0.573252	AT5G64300	GTP cyclohydrolase II
	27	LotjaGi1g1v0019600	4.75296e-10	0.836159	0.411	0.177	1.1601e-05	6.64361e-15	0.513698	0.464	0.222	1.62157e-10	4.75296e-10	1.32872e-14	0.674929	AT1G50600	scarecrow-like 5
	27	LotjaGi2g1v0345600	2.01422e-09	1.19302	0.311	0.119	4.91631e-05	1.41596e-22	0.607553	0.392	0.136	3.45607e-18	2.01422e-09	2.83192e-22	0.900287	AT2G41342	hypothetical protein
	27	LotjaGi1g1v0324200	2.23527e-07	0.496565	0.744	0.467	0.00545586	8.9905e-15	0.609487	0.922	0.685	2.1944e-10	2.23527e-07	1.7981e-14	0.553026	AT1G01720	NAC (No Apical Meristem) domain transcriptional regulator superfamily protein
	27	LotjaGi3g1v0131600	9.65622e-15	1.11436	0.422	0.144	2.35689e-10	1.5292e-10	0.596568	0.578	0.372	3.73248e-06	1.5292e-10	1.93124e-14	0.855465	AT3G12710	DNA glycosylase superfamily protein
	27	LotjaGi2g1v0312800	7.94648e-07	0.742387	0.433	0.237	0.0193958	3.31349e-14	0.427998	0.62	0.365	8.08757e-10	7.94648e-07	6.62699e-14	0.585192	AT1G70090	glucosyl transferase family 8
	27	LotjaGi3g1v0510500	3.58271e-14	1.02391	0.833	0.472	8.74467e-10	2.58508e-08	0.447022	0.717	0.532	0.000630967	2.58508e-08	7.16541e-14	0.735467	AT2G26640	3-ketoacyl-CoA synthase 11
	27	LotjaGi4g1v0171900	1.902e-07	0.835919	0.222	0.078	0.0046424	1.3012e-21	0.872743	0.476	0.19	3.17597e-17	1.902e-07	2.6024e-21	0.854331	AT5G65660	hydroxyproline-rich glycoprotein family protein
	27	LotjaGi2g1v0241600	1.48424e-10	1.01526	0.689	0.399	3.62274e-06	7.68648e-14	0.642345	0.608	0.365	1.87612e-09	1.48424e-10	1.5373e-13	0.828803	AT5G40390	Raffinose synthase family protein
	27	LotjaGi4g1v0237100	1.78385e-07	0.695551	0.556	0.318	0.00435402	1.59146e-13	0.492384	0.783	0.554	3.88443e-09	1.78385e-07	3.18292e-13	0.593968	AT1G74920	aldehyde dehydrogenase 10A8
	27	LotjaGi1g1v0547400	1.59669e-07	0.833318	0.422	0.215	0.00389721	2.84247e-13	0.434438	0.488	0.257	6.93791e-09	1.59669e-07	5.68495e-13	0.633878	AT1G66880	Protein kinase superfamily protein; AT5G38210;Protein kinase family protein
	27	LotjaGi3g1v0457700	5.69622e-07	0.801659	0.444	0.219	0.0139033	1.46503e-21	0.829679	0.446	0.16	3.57583e-17	5.69622e-07	2.93005e-21	0.815669	AT5G54160	O-methyltransferase 1
	27	LotjaGi1g1v0789100	1.56312e-06	0.710885	0.4	0.215	0.0381525	8.06716e-13	0.355158	0.578	0.345	1.96903e-08	1.56312e-06	1.61343e-12	0.533021	AT3G61600	POZ/BTB containin G-protein 1
	27	LotjaGi5g1v0194700	1.39964e-09	0.842617	0.544	0.277	3.41623e-05	7.26167e-12	0.660268	0.711	0.455	1.77243e-07	1.39964e-09	1.45233e-11	0.751442	AT5G62280	DUF1442 family protein (DUF1442)
	27	LotjaGi2g1v0138300	6.03248e-09	0.916295	0.367	0.158	0.000147241	1.29725e-11	0.465576	0.488	0.288	3.16634e-07	6.03248e-09	2.59451e-11	0.690936	AT5G52882	P-loop containing nucleoside triphosphate hydrolases superfamily protein; AT4G28000;P-loop containing nucleoside triphosphate hydrolases superfamily protein
	27	LotjaGi2g1v0390400	3.17457e-09	1.13365	0.356	0.146	7.7485e-05	2.42572e-11	0.588172	0.416	0.223	5.9207e-07	3.17457e-09	4.85144e-11	0.860913	AT5G46600	aluminum activated malate transporter family protein
	27	LotjaGi1g1v0361400	3.78323e-08	0.851344	0.378	0.175	0.000923412	2.95817e-11	0.405627	0.53	0.321	7.22031e-07	3.78323e-08	5.91635e-11	0.628486	AT1G27760	interferon-related developmental regulator family protein / IFRD protein family
	27	LotjaGi4g1v0100200	5.14655e-07	0.688175	0.5	0.288	0.0125617	4.62201e-11	0.384955	0.723	0.505	1.12814e-06	5.14655e-07	9.24403e-11	0.536565	AT4G37260	myb domain protein 73
	27	LotjaGi1g1v0719700	4.57888e-07	0.51619	0.689	0.434	0.0111761	2.85135e-10	0.394387	0.741	0.538	6.95957e-06	4.57888e-07	5.7027e-10	0.455289	AT3G57530	calcium-dependent protein kinase 32
	27	LotjaGi1g1v0224700	1.89354e-09	0.756878	0.844	0.613	4.62175e-05	9.73357e-07	0.274326	0.886	0.735	0.0237577	9.73357e-07	3.78708e-09	0.515602	AT5G53460	NADH-dependent glutamate synthase 1
	27	LotjaGi2g1v0450000	2.49113e-09	0.856542	0.556	0.29	6.08036e-05	8.04324e-09	0.31228	0.542	0.333	0.000196319	8.04324e-09	4.98227e-09	0.584411	AT1G65060	4-coumarate:CoA ligase 3
	27	LotjaGi1g1v0340300	8.61926e-07	0.683456	0.333	0.154	0.0210379	3.92568e-09	0.423031	0.608	0.419	9.5818e-05	8.61926e-07	7.85136e-09	0.553244	AT4G09030	arabinogalactan protein 10
	27	LotjaGi1g1v0183300	1.81506e-07	0.831959	0.5	0.29	0.0044302	5.99996e-09	0.288768	0.506	0.321	0.000146447	1.81506e-07	1.19999e-08	0.560364	AT3G48050	protein SUO
	27	LotjaGi1g1v0684400-LC	2.09171e-07	0.8255	0.278	0.111	0.00510543	2.24459e-20	0.409543	0.355	0.117	5.47861e-16	2.09171e-07	4.48919e-20	0.617522
	27	LotjaGi3g1v0549900	1.15407e-06	0.660473	0.422	0.232	0.0281687	4.42735e-07	0.327574	0.44	0.282	0.0108063	1.15407e-06	8.8547e-07	0.494023	AT3G63500	fibronectin type III domain protein (DUF1423)
	27	LotjaGi2g1v0285700	3.81243e-09	1.17109	0.4	0.176	9.30539e-05	2.82375e-20	0.744241	0.422	0.169	6.89222e-16	3.81243e-09	5.64751e-20	0.957665	AT1G13480	hypothetical protein (DUF1262)
	27	LotjaGi5g1v0045100	7.81976e-07	0.64788	0.3	0.131	0.0190865	8.27581e-20	0.489117	0.446	0.182	2.01996e-15	7.81976e-07	1.65516e-19	0.568498	AT2G26310	Chalcone-flavanone isomerase family protein
	27	LotjaGi2g1v0188200	1.09814e-09	0.98935	0.322	0.122	2.68034e-05	6.96079e-19	0.512021	0.367	0.138	1.69899e-14	1.09814e-09	1.39216e-18	0.750686	AT3G17770	Dihydroxyacetone kinase
	27	LotjaGi1g1v0079700	4.85686e-10	0.808018	0.256	0.08	1.18546e-05	9.21476e-19	0.513875	0.289	0.093	2.24914e-14	4.85686e-10	1.84295e-18	0.660947	AT2G40000	ortholog of sugar beet HS1 PRO-1 2
	27	LotjaGi4g1v0368400	9.36498e-07	0.800935	0.256	0.102	0.022858	1.07975e-18	0.421097	0.416	0.16	2.63546e-14	9.36498e-07	2.1595e-18	0.611016	AT5G13930	Chalcone and stilbene synthase family protein; AT3G23670;phragmoplast-associated kinesin-related protein
	27	LotjaGi1g1v0662800	4.80533e-18	0.907294	0.211	0.038	1.17289e-13	1.27434e-18	0.352799	0.271	0.084	3.11041e-14	4.80533e-18	2.54868e-18	0.630047	AT2G26850	F-box family protein
	27	LotjaGi3g1v0540100	1.20329e-06	0.382356	0.122	0.031	0.0293699	1.79328e-18	0.345637	0.241	0.067	4.37703e-14	1.20329e-06	3.58655e-18	0.363997	AT5G27220	Frigida-like protein
	27	LotjaGi6g1v0337100	3.19241e-12	0.927174	0.2	0.047	7.79203e-08	4.8274e-18	0.502465	0.325	0.117	1.17827e-13	3.19241e-12	9.65479e-18	0.71482	AT1G61240	lysine ketoglutarate reductase trans-splicing-like protein (DUF707)
	27	LotjaGi4g1v0157600	7.7303e-08	0.811872	0.267	0.101	0.00188681	9.66852e-18	0.348503	0.313	0.11	2.35989e-13	7.7303e-08	1.9337e-17	0.580188	AT2G42490	Copper amine oxidase family protein
	27	LotjaGi1g1v0679700	8.79792e-09	1.11528	0.4	0.188	0.00021474	3.40872e-16	0.551198	0.428	0.2	8.32001e-12	8.79792e-09	6.81744e-16	0.833237	AT5G03700	D-mannose binding lectin protein with Apple-like carbohydrate-binding domain-containing protein
	27	LotjaGi4g1v0416600	3.69755e-16	0.987142	0.222	0.045	9.02498e-12	2.80423e-12	0.330451	0.199	0.067	6.84457e-08	2.80423e-12	7.3951e-16	0.658797	AT5G51060	NADPH/respiratory burst oxidase protein D
	27	LotjaGi4g1v0339500	7.12278e-15	0.990781	0.444	0.156	1.73853e-10	1.50641e-13	0.65576	0.331	0.141	3.67683e-09	1.50641e-13	1.42456e-14	0.823271	AT1G02820	Late embryogenesis abundant 3 (LEA3) family protein
	27	LotjaGi5g1v0213200	1.79574e-07	0.856159	0.256	0.097	0.00438305	6.12754e-14	0.583156	0.41	0.19	1.49561e-09	1.79574e-07	1.22551e-13	0.719658	AT5G28840	GDP-D-mannose 3',5'-epimerase
	27	LotjaGi3g1v0547000	7.51648e-09	0.946171	0.289	0.11	0.000183462	4.24078e-13	0.639074	0.337	0.156	1.03509e-08	7.51648e-09	8.48157e-13	0.792623	AT3G14470	NB-ARC domain-containing disease resistance protein; AT3G14460;LRR and NB-ARC domains-containing disease resistance protein
	27	LotjaGi1g1v0576800	3.22522e-07	0.64868	0.222	0.079	0.00787211	7.64493e-08	0.479867	0.331	0.185	0.00186597	3.22522e-07	1.52899e-07	0.564274	AT3G09270	glutathione S-transferase TAU 8
	28	LotjaGi1g1v0004300	0	2.16233	0.57	0.003	0	0	1.26445	0.537	0.01	0	0	0	1.71339	AT5G48310	portal protein
	28	LotjaGi1g1v0021400	0	3.36155	0.767	0.007	0	0	2.76184	0.802	0.018	0	0	0	3.06169	AT3G20150	Kinesin motor family protein
	28	LotjaGi1g1v0052700	0	3.20472	0.651	0.002	0	0	2.64144	0.686	0.005	0	0	0	2.92308	AT2G26760	Cyclin B1;4
	28	LotjaGi1g1v0084000	0	1.8081	0.407	0.001	0	0	0.861146	0.314	0	0	0	0	1.33462	AT5G05940	ROP guanine nucleotide exchange factor 5
	28	LotjaGi1g1v0103000	0	1.79428	0.372	0.002	0	0	0.878843	0.347	0.006	0	0	0	1.33656	AT5G37010	rho GTPase-activating protein
	28	LotjaGi1g1v0215900	0	3.15436	0.779	0.007	0	0	2.25084	0.628	0.023	0	0	0	2.7026	AT5G62550	microtubule-associated futsch-like protein
	28	LotjaGi1g1v0264900	0	1.93788	0.326	0.003	0	2.19515e-259	1.31488	0.256	0.004	5.35792e-255	2.19515e-259	0	1.62638	AT1G44110	Cyclin A1;1
	28	LotjaGi1g1v0340700	0	1.12301	0.302	0.002	0	7.78477e-267	0.490455	0.331	0.007	1.90011e-262	7.78477e-267	0	0.806731	AT4G09060	hypothetical protein
	28	LotjaGi1g1v0346100	0	1.3137	0.395	0.006	0	3.84743e-231	1.68041	0.579	0.032	9.3908e-227	3.84743e-231	0	1.49705	AT5G33300	chromosome-associated kinesin-like protein
	28	LotjaGi1g1v0354000	0	1.48432	0.43	0.007	0	0	1.65959	0.628	0.018	0	0	0	1.57196	AT5G42700	AP2/B3-like transcriptional factor family protein
	28	LotjaGi1g1v0377200	0	3.63948	0.698	0.003	0	0	3.34295	0.678	0.007	0	0	0	3.49122	AT2G25060	early nodulin-like protein 14
	28	LotjaGi1g1v0389100	0	2.51474	0.581	0.01	0	7.93813e-246	1.91569	0.653	0.038	1.93754e-241	7.93813e-246	0	2.21521	AT5G11300	mitotic-like cyclin 3B from Arabidopsi
	28	LotjaGi1g1v0409900	0	3.31668	0.744	0.014	0	1.13495e-271	2.66229	0.752	0.049	2.77018e-267	1.13495e-271	0	2.98949	AT2G25880	ataurora2
	28	LotjaGi1g1v0435800-LC	0	1.88485	0.465	0.002	0	0	1.15136	0.496	0.009	0	0	0	1.5181
	28	LotjaGi1g1v0456200	0	1.68291	0.395	0	0	0	1.38404	0.504	0.002	0	0	0	1.53348	AT3G10550	Myotubularin-like phosphatases II superfamily
	28	LotjaGi1g1v0457800	0	1.17949	0.267	0.001	0	0	0.763336	0.289	0.003	0	0	0	0.971411	AT5G01910	myelin transcription factor
	28	LotjaGi1g1v0509900	0	2.45109	0.593	0.001	0	0	1.50651	0.521	0.003	0	0	0	1.9788	AT5G15510	TPX2 (targeting protein for Xklp2) protein family
	28	LotjaGi1g1v0548300	0	1.39698	0.302	0	0	0	1.08123	0.438	0.001	0	0	0	1.2391	AT1G67035	homeobox Hox-B3-like protein
	28	LotjaGi1g1v0580700	0	1.27064	0.36	0.004	0	1.166e-137	0.43273	0.248	0.009	2.84597e-133	1.166e-137	0	0.851684	AT5G02370	ATP binding microtubule motor family protein
	28	LotjaGi1g1v0618400	0	1.93052	0.372	0.001	0	0	1.37921	0.521	0.001	0	0	0	1.65486	AT3G27330	zinc finger (C3HC4-type RING finger) family protein
	28	LotjaGi1g1v0626300-LC	0	0.80351	0.198	0	0	0	0.323938	0.132	0	0	0	0	0.563724	AT3G22935	hypothetical protein
	28	LotjaGi1g1v0659100	0	3.10746	0.698	0.006	0	0	2.46381	0.645	0.014	0	0	0	2.78563	AT5G06150	Cyclin family protein
	28	LotjaGi1g1v0675500	0	1.79682	0.419	0	0	0	1.56728	0.537	0.002	0	0	0	1.68205	AT5G03870	Glutaredoxin family protein
	28	LotjaGi1g1v0721700	0	1.19516	0.233	0	0	0	1.33214	0.446	0.002	0	0	0	1.26365	AT3G52110	interferon-activable protein
	28	LotjaGi1g1v0726500	0	2.04809	0.453	0.001	0	0	1.4569	0.488	0.007	0	0	0	1.7525	AT2G42110	hypothetical protein
	28	LotjaGi1g1v0727700	0	2.40831	0.616	0.001	0	0	1.90887	0.636	0.002	0	0	0	2.15859	AT4G02800	GRIP/coiled-coil protein
	28	LotjaGi1g1v0761700	0	2.59778	0.686	0.002	0	0	1.71104	0.587	0.004	0	0	0	2.15441	AT1G02730	cellulose synthase-like D5
	28	LotjaGi2g1v0013500	0	1.61691	0.384	0.002	0	0	0.758418	0.388	0.004	0	0	0	1.18766	AT2G33560	BUB1-related (BUB1: budding uninhibited by benzymidazol 1)
	28	LotjaGi2g1v0074700	0	0.731932	0.163	0	0	0	0.817474	0.24	0.002	0	0	0	0.774703	AT5G38300	homeobox Hox-B3-like protein
	28	LotjaGi2g1v0082300	0	2.19486	0.547	0.003	0	0	1.45812	0.537	0.008	0	0	0	1.82649	AT3G27350	transcriptional regulator ATRX-like protein
	28	LotjaGi2g1v0098000-LC	0	1.68947	0.407	0.001	0	0	0.967103	0.405	0.002	0	0	0	1.32829	AT1G34355	forkhead-associated (FHA) domain-containing protein
	28	LotjaGi2g1v0104900	0	2.90127	0.686	0.001	0	0	2.64455	0.719	0.005	0	0	0	2.77291	AT1G08560	syntaxin of plants 111
	28	LotjaGi2g1v0140300	0	2.34637	0.581	0.002	0	0	1.80014	0.636	0.01	0	0	0	2.07325	AT5G23910	ATP binding microtubule motor family protein
	28	LotjaGi2g1v0203500	0	2.37394	0.581	0.002	0	0	1.67574	0.603	0.007	0	0	0	2.02484	AT1G18370	ATP binding microtubule motor family protein
	28	LotjaGi2g1v0219200	0	2.65857	0.651	0.012	0	0	2.43203	0.711	0.031	0	0	0	2.5453	AT4G28950	RHO-related protein from plants 9
	28	LotjaGi2g1v0320100	0	1.60601	0.407	0.001	0	0	0.588692	0.322	0.001	0	0	0	1.09735	AT1G23790	dicer-like protein (DUF936)
	28	LotjaGi2g1v0329200	0	1.90568	0.5	0.007	0	0	1.61128	0.636	0.022	0	0	0	1.75848	AT2G22610	Di-glucose binding protein with Kinesin motor domain-containing protein
	28	LotjaGi2g1v0345500	0	1.5211	0.36	0.002	0	0	1.2063	0.463	0.005	0	0	0	1.3637	AT1G31460	vitellogenin-2 protein
	28	LotjaGi2g1v0356100	0	3.55489	0.733	0.002	0	0	2.9106	0.818	0.008	0	0	0	3.23275	AT1G20610	Cyclin B2;3
	28	LotjaGi2g1v0405075	0	0.908509	0.267	0.002	0	4.79491e-267	0.773819	0.43	0.014	1.17034e-262	4.79491e-267	0	0.841164
	28	LotjaGi2g1v0447700	0	1.81136	0.384	0.001	0	0	1.43631	0.455	0.005	0	0	0	1.62384	AT4G33270	Transducin family protein / WD-40 repeat family protein
	28	LotjaGi3g1v0013100	0	3.35915	0.802	0.002	0	0	2.51909	0.702	0.006	0	0	0	2.93912	AT3G15550	trichohyalin
	28	LotjaGi3g1v0036500	0	1.75743	0.43	0	0	0	1.29791	0.545	0.003	0	0	0	1.52767	AT3G12870	transmembrane protein
	28	LotjaGi3g1v0047100	0	0.991834	0.256	0.001	0	0	0.445423	0.248	0.003	0	0	0	0.718628	AT1G53140	Dynamin related protein 5A
	28	LotjaGi3g1v0107100	0	1.76116	0.337	0.001	0	0	1.11262	0.405	0.002	0	0	0	1.43689	AT4G28230	hypothetical protein
	28	LotjaGi3g1v0121000	0	3.51126	0.547	0.009	0	7.688e-161	2.69254	0.521	0.038	1.87649e-156	7.688e-161	0	3.1019	AT3G23890	topoisomerase II
	28	LotjaGi3g1v0143200	0	1.65574	0.465	0.002	0	0	1.20139	0.512	0.004	0	0	0	1.42856	AT1G72250	Di-glucose binding protein with Kinesin motor domain-containing protein
	28	LotjaGi3g1v0185300	0	1.8843	0.43	0.005	0	4.31287e-221	1.04527	0.421	0.017	1.05269e-216	4.31287e-221	0	1.46479	AT3G44050	P-loop containing nucleoside triphosphate hydrolases superfamily protein
	28	LotjaGi3g1v0451600	0	1.04811	0.186	0.001	0	0	0.713509	0.248	0.002	0	0	0	0.88081	AT2G20590	Reticulon family protein
	28	LotjaGi3g1v0452000	0	2.2254	0.5	0.001	0	0	1.96407	0.537	0.004	0	0	0	2.09474	AT1G03780	targeting protein for XKLP2
	28	LotjaGi3g1v0485300	0	1.04211	0.326	0.001	0	0	1.06644	0.512	0.009	0	0	0	1.05427	AT3G44960	shugoshin
	28	LotjaGi3g1v0538100	0	3.18946	0.57	0.003	0	0	2.61603	0.554	0.011	0	0	0	2.90274	AT3G03130	lisH domain-like protein
	28	LotjaGi4g1v0014300	0	2.09417	0.5	0.001	0	0	0.999563	0.463	0.002	0	0	0	1.54687	AT2G16270	transmembrane protein
	28	LotjaGi4g1v0045100	0	2.75782	0.674	0.008	0	0	1.82795	0.636	0.022	0	0	0	2.29288	AT4G21270	kinesin 1
	28	LotjaGi4g1v0127700	0	3.51471	0.663	0.012	0	0	3.27436	0.694	0.019	0	0	0	3.39453	AT5G66230	Chalcone-flavanone isomerase family protein
	28	LotjaGi4g1v0130100	0	2.31499	0.5	0.002	0	0	1.53011	0.446	0.004	0	0	0	1.92255	AT3G51280	Tetratricopeptide repeat (TPR)-like superfamily protein
	28	LotjaGi4g1v0134300	0	1.53791	0.43	0.003	0	0	1.80602	0.587	0.011	0	0	0	1.67197	AT4G35730	Regulator of Vps4 activity in the MVB pathway protein
	28	LotjaGi4g1v0161000	0	2.49363	0.593	0.003	0	0	1.43032	0.545	0.007	0	0	0	1.96198	AT4G38062	basic helix loop helix (bHLH) DNA-binding superfamily protein
	28	LotjaGi4g1v0220700	0	2.08123	0.419	0.001	0	0	1.62752	0.455	0.001	0	0	0	1.85437	AT1G63100	GRAS family transcription factor
	28	LotjaGi4g1v0282400	0	1.39023	0.36	0.001	0	0	1.01059	0.413	0.001	0	0	0	1.20041	AT2G21380	Kinesin motor family protein; AT5G20170;RNA polymerase II transcription mediator
	28	LotjaGi4g1v0325200	0	3.67307	0.663	0.001	0	0	2.29346	0.587	0.003	0	0	0	2.98327	AT3G42725	Putative membrane lipoprotein
	28	LotjaGi4g1v0371700	0	3.37591	0.616	0.001	0	0	3.01673	0.702	0.007	0	0	0	3.19632	AT5G16250	transmembrane protein
	28	LotjaGi4g1v0378700	0	1.6935	0.384	0.004	0	0	0.956942	0.405	0.008	0	0	0	1.32522	AT2G34190	Xanthine/uracil permease family protein
	28	LotjaGi4g1v0433300	0	3.44432	0.547	0.003	0	0	3.15347	0.612	0.011	0	0	0	3.2989	AT4G11080	HMG (high mobility group) box protein
	28	LotjaGi5g1v0035600	0	1.09371	0.349	0.003	0	4.02701e-288	0.898523	0.488	0.017	9.82912e-284	4.02701e-288	0	0.996119	AT1G59540	P-loop containing nucleoside triphosphate hydrolases superfamily protein
	28	LotjaGi5g1v0052500	0	2.99512	0.477	0.001	0	0	3.33865	0.727	0.005	0	0	0	3.16688	AT2G25060	early nodulin-like protein 14
	28	LotjaGi5g1v0070400	0	2.60041	0.581	0.011	0	0	1.60676	0.612	0.016	0	0	0	2.10358	AT2G37420	ATP binding microtubule motor family protein
	28	LotjaGi5g1v0154300	0	1.23667	0.256	0.001	0	0	1.14064	0.355	0.005	0	0	0	1.18866	AT1G04030	eisosome protein
	28	LotjaGi5g1v0158900	0	3.11003	0.733	0.008	0	0	2.15644	0.719	0.02	0	0	0	2.63323	AT2G33400	FK506-binding nuclear-like protein
	28	LotjaGi5g1v0173900	0	2.44873	0.663	0.02	0	2.25908e-150	1.718	0.719	0.078	5.51396e-146	2.25908e-150	0	2.08336	AT3G54560	histone H2A 11
	28	LotjaGi5g1v0189100	0	2.47223	0.605	0.002	0	0	1.70186	0.595	0.006	0	0	0	2.08705	AT4G14330	P-loop containing nucleoside triphosphate hydrolases superfamily protein
	28	LotjaGi5g1v0194400	0	1.94231	0.477	0.006	0	2.13142e-274	1.22918	0.504	0.019	5.20237e-270	2.13142e-274	0	1.58575	AT5G51600	Microtubule associated protein (MAP65/ASE1) family protein
	28	LotjaGi5g1v0220800	0	2.11513	0.535	0.001	0	0	1.24152	0.512	0.003	0	0	0	1.67832	AT5G27550	P-loop containing nucleoside triphosphate hydrolases superfamily protein
	28	LotjaGi5g1v0220900	0	1.34388	0.337	0.001	0	0	0.875336	0.421	0.002	0	0	0	1.10961	AT3G05330	cyclin family
	28	LotjaGi5g1v0256000	0	1.56022	0.372	0	0	0	0.948588	0.43	0.001	0	0	0	1.2544	AT5G06470	Glutaredoxin family protein
	28	LotjaGi5g1v0278700-LC	0	1.24709	0.302	0	0	0	0.312873	0.24	0.001	0	0	0	0.77998	AT1G34355	forkhead-associated (FHA) domain-containing protein
	28	LotjaGi5g1v0297100	0	2.22099	0.523	0.004	0	0	1.70753	0.579	0.01	0	0	0	1.96426	AT3G14190	hypothetical protein
	28	LotjaGi5g1v0312900	0	0.851594	0.221	0.001	0	0	0.700811	0.364	0.003	0	0	0	0.776202	AT1G05440	C-8 sterol isomerase
	28	LotjaGi6g1v0028200	0	1.63885	0.372	0.001	0	0	0.754358	0.397	0.002	0	0	0	1.1966	AT4G15140	hypothetical protein
	28	LotjaGi6g1v0062300	0	2.05752	0.465	0.002	0	0	1.30715	0.463	0.005	0	0	0	1.68234	AT3G12380	actin-related protein 5; AT5G13840;FIZZY-related 3
	28	LotjaGi6g1v0068200	0	1.18664	0.302	0.003	0	0	0.461583	0.19	0.001	0	0	0	0.824109	AT5G05940	ROP guanine nucleotide exchange factor 5
	28	LotjaGi6g1v0099800	0	2.5589	0.57	0.002	0	0	1.64614	0.579	0.007	0	0	0	2.10252	AT3G25980	DNA-binding HORMA family protein
	28	LotjaGi6g1v0103500	0	2.08113	0.535	0.003	0	0	1.60755	0.595	0.006	0	0	0	1.84434	AT3G23670	phragmoplast-associated kinesin-related protein
	28	LotjaGi6g1v0136000-LC	0	0.463365	0.14	0	0	0	0.29791	0.182	0	0	0	0	0.380637	AT5G56120	RNA polymerase II elongation factor
	28	LotjaGi6g1v0173300	0	1.42221	0.43	0	0	0	0.97391	0.397	0.002	0	0	0	1.19806	AT5G50890	alpha/beta-Hydrolases superfamily protein
	28	LotjaGi6g1v0208200	0	2.25881	0.465	0.001	0	0	1.68349	0.512	0.001	0	0	0	1.97115	AT1G11190	bifunctional nuclease i
	28	LotjaGi6g1v0250000	0	2.45187	0.57	0.003	0	0	1.81339	0.62	0.013	0	0	0	2.13263	AT4G15830	ARM repeat superfamily protein
	28	LotjaGi6g1v0255800	0	2.14467	0.558	0.004	0	0	1.04924	0.471	0.009	0	0	0	1.59696	AT5G26910	GPI-anchored adhesin-like protein
	28	LotjaGi6g1v0269500	0	1.05019	0.198	0	0	0	0.550001	0.223	0.001	0	0	0	0.800098	AT4G20900	Tetratricopeptide repeat (TPR)-like superfamily protein
	28	LotjaGi6g1v0278300	0	1.48281	0.384	0.002	0	0	1.13207	0.504	0.008	0	0	0	1.30744	AT2G44190	ENDOSPERM DEFECTIVE protein (DUF566)
	28	LotjaGi6g1v0288500	0	2.52735	0.57	0.005	0	0	1.84838	0.678	0.014	0	0	0	2.18787	AT4G05520	EPS15 homology domain 2
	28	LotjaGi6g1v0305100	0	1.28658	0.395	0.004	0	0	0.851202	0.479	0.014	0	0	0	1.06889	AT5G18700	kinase family with ARM repeat domain-containing protein
	28	LotjaGi6g1v0317800	0	1.0698	0.256	0	0	0	1.31031	0.471	0.003	0	0	0	1.19005	AT5G45700	Haloacid dehalogenase-like hydrolase (HAD) superfamily protein
	28	LotjaGi6g1v0344800	0	2.63131	0.674	0.011	0	0	2.14802	0.744	0.038	0	0	0	2.38967	AT4G21270	kinesin 1
	28	LotjaGi6g1v0346100	0	1.57811	0.442	0.001	0	0	1.31838	0.537	0.01	0	0	0	1.44824	AT4G17000	neurofilament heavy protein
	28	LotjaGi1g1v0784300	1.40492e-289	0.975289	0.209	0.001	3.42912e-285	0	0.452024	0.215	0.001	0	1.40492e-289	0	0.713657	AT1G04030	eisosome protein
	28	LotjaGi4g1v0449700	2.51557e-280	1.26533	0.314	0.004	6.14e-276	0	0.906193	0.421	0.007	0	2.51557e-280	0	1.08576	AT4G32350	Regulator of Vps4 activity in the MVB pathway protein
	28	LotjaGi4g1v0304300	7.2704e-229	0.488008	0.116	0	1.77456e-224	0	0.47921	0.388	0.003	0	7.2704e-229	0	0.483609	AT4G30130	DUF630 family protein (DUF630 and DUF632)
	28	LotjaGi1g1v0469700	5.35238e-84	0.478982	0.163	0.005	1.30641e-79	0	0.692146	0.339	0.004	0	5.35238e-84	0	0.585564	AT1G01880	5'-3' exonuclease family protein
	28	LotjaGi2g1v0423200	6.34344e-306	0.908938	0.163	0	1.54831e-301	3.9594e-212	0.560478	0.124	0.001	9.66411e-208	3.9594e-212	1.26869e-305	0.734708	AT5G47500	Pectin lyase-like superfamily protein
	28	LotjaGi5g1v0265600-LC	1.33094e-208	0.831445	0.233	0.003	3.24855e-204	3.96595e-304	0.533617	0.248	0.003	9.68008e-300	1.33094e-208	7.93189e-304	0.682531	ATMG00300	Gag-Pol-related retrotransposon family protein (ChrM)
	28	LotjaGi4g1v0320100	6.90997e-217	0.848294	0.267	0.004	1.68659e-212	1.69624e-298	1.01665	0.471	0.015	4.14019e-294	6.90997e-217	3.39248e-298	0.932471	AT3G43210	ATP binding microtubule motor family protein
	28	LotjaGi2g1v0266100	1.54166e-295	1.25456	0.337	0.005	3.76289e-291	4.40604e-268	0.716547	0.339	0.008	1.07543e-263	4.40604e-268	3.08332e-295	0.985552	AT3G02120	hydroxyproline-rich glycoprotein family protein
	28	LotjaGi3g1v0324900	1.14994e-291	1.25576	0.372	0.006	2.80677e-287	2.66676e-180	0.957786	0.438	0.022	6.50903e-176	2.66676e-180	2.29987e-291	1.10677
	28	LotjaGi5g1v0000600	4.0716e-272	3.15423	0.593	0.019	9.93797e-268	5.29094e-204	2.07613	0.579	0.036	1.29141e-199	5.29094e-204	8.14321e-272	2.61518	AT1G20930	cyclin-dependent kinase B2;2; AT1G76540;cyclin-dependent kinase B2;1
	28	LotjaGi3g1v0094400	6.41055e-267	3.09072	0.733	0.031	1.56469e-262	4.24678e-192	2.79762	0.645	0.048	1.03655e-187	4.24678e-192	1.28211e-266	2.94417	AT2G38370	weak chloroplast movement under blue light protein (DUF827)
	28	LotjaGi1g1v0269900	4.13241e-265	1.33279	0.209	0.002	1.00864e-260	8.85697e-217	1.13762	0.223	0.004	2.16181e-212	8.85697e-217	8.26482e-265	1.2352	AT1G21510	TPRXL
	28	LotjaGi6g1v0330700	1.29617e-264	3.47644	0.86	0.046	3.16369e-260	1.47146e-203	2.9818	0.752	0.064	3.59154e-199	1.47146e-203	2.59234e-264	3.22912	AT2G33790	arabinogalactan protein 30
	28	LotjaGi2g1v0160500	8.63597e-264	0.893148	0.244	0.002	2.10787e-259	7.76492e-165	0.548561	0.273	0.009	1.89526e-160	7.76492e-165	1.72719e-263	0.720855	AT5G51600	Microtubule associated protein (MAP65/ASE1) family protein
	28	LotjaGi1g1v0672200	1.25494e-75	0.874473	0.244	0.012	3.06306e-71	7.39105e-262	0.565346	0.372	0.01	1.80401e-257	1.25494e-75	1.47821e-261	0.719909	AT2G41710	Integrase-type DNA-binding superfamily protein
	28	LotjaGi1g1v0762200	1.82379e-261	1.59655	0.349	0.006	4.4515e-257	8.48155e-188	0.910309	0.339	0.012	2.07018e-183	8.48155e-188	3.64758e-261	1.25343	AT2G47500	P-loop nucleoside triphosphate hydrolases superfamily protein with CH (Calponin Homology) domain-containing protein
	28	LotjaGi1g1v0073400	8.7601e-123	0.656947	0.128	0.002	2.13816e-118	2.58699e-260	0.502497	0.231	0.003	6.31432e-256	8.7601e-123	5.17397e-260	0.579722	AT3G56100	meristematic receptor-like kinase
	28	LotjaGi1g1v0745900	1.55488e-258	0.850741	0.244	0.002	3.79516e-254	2.9947e-232	1.18228	0.479	0.021	7.30947e-228	2.9947e-232	3.10977e-258	1.01651	AT4G15630	Uncharacterized protein family (UPF0497)
	28	LotjaGi4g1v0246000	2.51691e-85	0.555773	0.14	0.003	6.14327e-81	5.32559e-255	0.715394	0.322	0.007	1.29987e-250	2.51691e-85	1.06512e-254	0.635583	AT5G62710	Leucine-rich repeat protein kinase family protein
	28	LotjaGi6g1v0284300	1.79702e-233	1.11285	0.302	0.005	4.38616e-229	2.11642e-90	0.505092	0.281	0.018	5.16576e-86	2.11642e-90	3.59403e-233	0.80897	AT4G17240	structural maintenance of chromosomes protein
	28	LotjaGi4g1v0066100	1.19306e-226	1.22558	0.279	0.004	2.91202e-222	2.04081e-230	0.458096	0.273	0.006	4.98121e-226	1.19306e-226	4.08162e-230	0.841839	AT4G18570	Tetratricopeptide repeat (TPR)-like superfamily protein
	28	LotjaGi5g1v0237700	1.97622e-229	0.89004	0.233	0.003	4.82355e-225	6.94262e-169	0.548181	0.223	0.005	1.69455e-164	6.94262e-169	3.95243e-229	0.719111	AT4G01730	DHHC-type zinc finger family protein
	28	LotjaGi5g1v0324200	2.30312e-225	1.97304	0.5	0.016	5.62146e-221	8.1221e-110	1.51662	0.496	0.049	1.98244e-105	8.1221e-110	4.60624e-225	1.74483	AT1G49870	myosin-2 heavy chain-like protein
	28	LotjaGi4g1v0436200	3.15982e-225	1.56189	0.314	0.006	7.71249e-221	1.20049e-203	0.893427	0.339	0.011	2.93016e-199	1.20049e-203	6.31964e-225	1.22766	AT2G46500	phosphoinositide 4-kinase gamma 4
	28	LotjaGi3g1v0123200	2.15875e-218	2.35808	0.5	0.017	5.26907e-214	2.56633e-178	2.1814	0.628	0.051	6.2639e-174	2.56633e-178	4.3175e-218	2.26974	AT3G52110	interferon-activable protein
	28	LotjaGi3g1v0199700	2.45643e-212	2.36643	0.488	0.017	5.99565e-208	8.59586e-144	1.20623	0.504	0.039	2.09808e-139	8.59586e-144	4.91285e-212	1.78633	AT3G51740	inflorescence meristem receptor-like kinase 2
	28	LotjaGi6g1v0213700	1.91162e-175	2.02733	0.547	0.027	4.66589e-171	3.38061e-211	2.24066	0.785	0.07	8.25139e-207	1.91162e-175	6.76121e-211	2.134	AT5G44560	SNF7 family protein
	28	LotjaGi5g1v0362200	3.49491e-204	1.41411	0.465	0.016	8.53037e-200	3.13738e-126	0.975979	0.438	0.033	7.65771e-122	3.13738e-126	6.98982e-204	1.19504	AT5G13000	glucan synthase-like 12
	28	LotjaGi1g1v0104100	4.41538e-203	0.778355	0.186	0.002	1.07771e-198	6.21227e-121	0.423016	0.231	0.009	1.51629e-116	6.21227e-121	8.83077e-203	0.600686	AT5G58280	AP2/B3-like transcriptional factor family protein
	28	LotjaGi4g1v0003800	1.59487e-202	1.07835	0.36	0.009	3.89276e-198	1.23812e-49	0.474818	0.256	0.028	3.022e-45	1.23812e-49	3.18974e-202	0.776585	AT2G01060	myb-like HTH transcriptional regulator family protein
	28	LotjaGi4g1v0107700	1.69318e-190	0.876149	0.337	0.008	4.13271e-186	1.08079e-201	1.01692	0.521	0.029	2.63799e-197	1.69318e-190	2.16158e-201	0.946536	AT2G15790	peptidyl-prolyl cis-trans isomerase / cyclophilin-40 (CYP40) / rotamase
	28	LotjaGi4g1v0262100	6.99527e-142	0.587499	0.209	0.004	1.7074e-137	1.73552e-196	0.527228	0.264	0.007	4.23607e-192	6.99527e-142	3.47105e-196	0.557363	AT1G18550	ATP binding microtubule motor family protein
	28	LotjaGi3g1v0255800	4.85072e-196	3.64034	0.674	0.038	1.18396e-191	2.97686e-85	3.36969	0.752	0.173	7.26593e-81	2.97686e-85	9.70144e-196	3.50501	AT1G78520	Carbohydrate-binding X8 domain superfamily protein
	28	LotjaGi3g1v0298600	1.33592e-194	0.658377	0.174	0.002	3.26072e-190	6.58956e-163	0.48013	0.24	0.007	1.60838e-158	6.58956e-163	2.67185e-194	0.569253	AT1G16330	cyclin b3;1
	28	LotjaGi4g1v0264200	2.45737e-194	0.849736	0.233	0.003	5.99795e-190	6.58633e-127	0.318664	0.24	0.009	1.60759e-122	6.58633e-127	4.91474e-194	0.5842	AT4G13370	serine/arginine repetitive matrix protein, putative (DUF936)
	28	LotjaGi5g1v0042300	1.02097e-189	0.95154	0.256	0.004	2.49198e-185	1.14206e-53	0.267377	0.14	0.008	2.78755e-49	1.14206e-53	2.04193e-189	0.609459	AT3G25690	Hydroxyproline-rich glycoprotein family protein
	28	LotjaGi1g1v0656500	8.47614e-188	3.18344	0.581	0.029	2.06886e-183	2.28859e-46	1.65474	0.471	0.099	5.58599e-42	2.28859e-46	1.69523e-187	2.41909	AT1G68070	Zinc finger, C3HC4 type (RING finger) family protein
	28	LotjaGi2g1v0227000	1.7752e-174	1.14076	0.337	0.009	4.3329e-170	4.92477e-112	0.933244	0.405	0.032	1.20204e-107	4.92477e-112	3.55039e-174	1.037	AT5G56580	MAP kinase kinase 6
	28	LotjaGi3g1v0446500	2.36968e-123	0.494383	0.174	0.003	5.7839e-119	1.20023e-169	0.4939	0.273	0.009	2.92952e-165	2.36968e-123	2.40046e-169	0.494141	AT4G28430	Reticulon family protein
	28	LotjaGi5g1v0133400	2.21804e-169	0.555348	0.163	0.002	5.41378e-165	4.17429e-131	0.472215	0.198	0.006	1.01886e-126	4.17429e-131	4.43607e-169	0.513781	AT3G57060	binding protein
	28	LotjaGi5g1v0098700	2.9995e-166	1.15628	0.326	0.009	7.32117e-162	3.8312e-157	1.20956	0.479	0.031	9.3512e-153	3.8312e-157	5.999e-166	1.18292	AT2G36200	P-loop containing nucleoside triphosphate hydrolases superfamily protein
	28	LotjaGi1g1v0745300	2.15665e-123	0.920261	0.174	0.003	5.26395e-119	3.163e-160	0.857714	0.314	0.013	7.72024e-156	2.15665e-123	6.32599e-160	0.888988	AT1G03470	Kinase interacting (KIP1-like) family protein
	28	LotjaGi1g1v0013100	1.50889e-159	0.857738	0.209	0.004	3.6829e-155	2.51919e-112	0.404279	0.223	0.009	6.14884e-108	2.51919e-112	3.01778e-159	0.631009	AT3G44730	kinesin-like protein 1
	28	LotjaGi1g1v0417900	1.11514e-158	1.22762	0.267	0.006	2.72182e-154	1.01241e-94	0.586447	0.24	0.013	2.47108e-90	1.01241e-94	2.23027e-158	0.907036	AT1G75090	DNA glycosylase superfamily protein
	28	LotjaGi2g1v0356800	3.28029e-158	1.50246	0.407	0.016	8.00654e-154	2.48889e-83	0.73377	0.438	0.049	6.07488e-79	2.48889e-83	6.56058e-158	1.11812	AT1G80740	chromomethylase 1
	28	LotjaGi4g1v0413300-LC	9.91769e-155	2.29909	0.593	0.036	2.42071e-150	2.79873e-157	1.84576	0.669	0.066	6.83113e-153	9.91769e-155	5.59745e-157	2.07243
	28	LotjaGi3g1v0423500	2.12607e-155	0.501809	0.128	0.001	5.18931e-151	1.41702e-108	0.400369	0.124	0.003	3.45867e-104	1.41702e-108	4.25214e-155	0.451089	AT1G72670	IQ-domain 8
	28	LotjaGi4g1v0070600	7.9229e-153	2.23267	0.558	0.032	1.93382e-148	7.28685e-127	1.41011	0.554	0.053	1.77857e-122	7.28685e-127	1.58458e-152	1.82139	AT3G19050	phragmoplast orienting kinesin 2
	28	LotjaGi1g1v0400100	8.20287e-151	1.35532	0.395	0.016	2.00216e-146	3.84495e-150	0.891142	0.479	0.033	9.38475e-146	3.84495e-150	1.64057e-150	1.12323	AT4G32730	Homeodomain-like protein
	28	LotjaGi2g1v0397400	4.76067e-149	0.996029	0.314	0.01	1.16198e-144	1.82529e-100	0.501053	0.314	0.021	4.45516e-96	1.82529e-100	9.52134e-149	0.748541	AT2G23530	Zinc-finger domain of monoamine-oxidase A repressor R1
	28	LotjaGi3g1v0346400	6.71928e-148	1.7502	0.419	0.018	1.64004e-143	3.64497e-57	1.23889	0.43	0.068	8.89665e-53	3.64497e-57	1.34386e-147	1.49455	AT2G38620	cyclin-dependent kinase B1;2
	28	LotjaGi1g1v0512800	1.49622e-143	2.53371	0.663	0.049	3.65198e-139	2.5835e-132	1.85891	0.661	0.077	6.30581e-128	2.5835e-132	2.99245e-143	2.19631	AT5G15870	glycosyl hydrolase family 81 protein
	28	LotjaGi5g1v0075200	6.92957e-142	0.899016	0.337	0.012	1.69137e-137	1.86292e-84	0.837411	0.421	0.044	4.54702e-80	1.86292e-84	1.38591e-141	0.868213	AT2G37080	ROP interactive partner 3
	28	LotjaGi4g1v0312100	4.04804e-139	1.77901	0.419	0.019	9.88045e-135	4.10519e-136	1.13665	0.504	0.04	1.002e-131	4.10519e-136	8.09607e-139	1.45783	AT3G17360	phragmoplast orienting kinesin 1
	28	LotjaGi1g1v0773200	6.33732e-135	1.15476	0.279	0.008	1.54681e-130	1.01943e-92	0.677754	0.355	0.029	2.48822e-88	1.01943e-92	1.26746e-134	0.916259	AT1G09000	NPK1-related protein kinase 1
	28	LotjaGi6g1v0078400	3.96662e-132	0.464028	0.14	0.002	9.68172e-128	9.58135e-81	0.27125	0.165	0.007	2.33862e-76	9.58135e-81	7.93323e-132	0.367639	AT5G05510	Mad3/BUB1 homology region 1
	28	LotjaGi2g1v0390800	8.24141e-131	1.0598	0.372	0.016	2.01156e-126	9.33231e-92	0.754459	0.405	0.038	2.27783e-87	9.33231e-92	1.64828e-130	0.907128	AT5G66750	chromatin remodeling 1
	28	LotjaGi3g1v0201200	3.3612e-129	1.14207	0.314	0.011	8.20402e-125	3.63299e-97	0.812292	0.331	0.024	8.86739e-93	3.63299e-97	6.7224e-129	0.977183	AT3G51670	SEC14 cytosolic factor family protein / phosphoglyceride transfer family protein
	28	LotjaGi1g1v0369600	6.05225e-129	1.07487	0.384	0.017	1.47723e-124	1.94032e-61	0.819341	0.512	0.089	4.73594e-57	1.94032e-61	1.21045e-128	0.947104	AT5G20510	alfin-like 5
	28	LotjaGi6g1v0018000	1.12592e-110	1.1393	0.384	0.02	2.74815e-106	9.51864e-128	1.07198	0.554	0.053	2.32331e-123	1.12592e-110	1.90373e-127	1.10564	AT1G50240	kinase family with ARM repeat domain-containing protein
	28	LotjaGi2g1v0340900	2.1528e-96	1.89779	0.605	0.059	5.25456e-92	1.5764e-124	1.32913	0.645	0.071	3.84769e-120	2.1528e-96	3.15281e-124	1.61346	AT5G44240	aminophospholipid ATPase 2
	28	LotjaGi3g1v0146600	9.271e-122	1.33049	0.291	0.01	2.26287e-117	3.03332e-76	0.703896	0.289	0.023	7.40372e-72	3.03332e-76	1.8542e-121	1.01719	AT1G78430	ROP interactive partner 2
	28	LotjaGi3g1v0013600	2.99819e-121	1.02157	0.291	0.01	7.31798e-117	3.47157e-67	0.369127	0.306	0.029	8.47341e-63	3.47157e-67	5.99638e-121	0.695349	AT1G80370	Cyclin A2;4
	28	LotjaGi2g1v0200000	2.94998e-64	0.70532	0.174	0.007	7.2003e-60	8.51373e-120	0.682412	0.273	0.013	2.07803e-115	2.94998e-64	1.70275e-119	0.693866	AT1G73690	cyclin-dependent kinase D1;1
	28	LotjaGi6g1v0266650	1.04309e-117	3.57883	0.767	0.086	2.54597e-113	2.49247e-96	2.81983	0.785	0.157	6.08362e-92	2.49247e-96	2.08618e-117	3.19933
	28	LotjaGi1g1v0723500	1.60919e-116	0.807432	0.174	0.004	3.92772e-112	1.52066e-36	0.39871	0.149	0.013	3.71164e-32	1.52066e-36	3.21839e-116	0.603071	AT2G42260	uv-b-insensitive 4
	28	LotjaGi5g1v0255100	2.12764e-115	0.555844	0.198	0.005	5.19314e-111	1.38511e-77	0.338707	0.24	0.016	3.38079e-73	1.38511e-77	4.25528e-115	0.447275	AT5G04320	Shugoshin C terminus
	28	LotjaGi3g1v0365600	1.34615e-114	0.890148	0.233	0.007	3.28569e-110	3.54425e-109	0.663094	0.364	0.026	8.6508e-105	3.54425e-109	2.6923e-114	0.776621	AT3G16060	ATP binding microtubule motor family protein
	28	LotjaGi1g1v0430200	2.10015e-110	0.772846	0.233	0.007	5.12604e-106	1.54083e-57	0.770955	0.388	0.054	3.76086e-53	1.54083e-57	4.20029e-110	0.7719	AT4G35020	RAC-like 3
	28	LotjaGi4g1v0336700	3.58732e-106	1.4355	0.442	0.029	8.75592e-102	4.34468e-96	1.30142	0.57	0.076	1.06045e-91	4.34468e-96	7.17463e-106	1.36846	AT4G08350	global transcription factor group A2
	28	LotjaGi6g1v0055400	3.67184e-104	0.648635	0.233	0.008	8.96223e-100	2.9729e-66	0.712709	0.289	0.027	7.25626e-62	2.9729e-66	7.34368e-104	0.680672	AT5G37630	ARM repeat superfamily protein
	28	LotjaGi3g1v0056200	2.505e-103	0.539196	0.163	0.004	6.1142e-99	1.73962e-70	0.391763	0.264	0.021	4.24607e-66	1.73962e-70	5.01e-103	0.465479	AT4G39630	translation initiation factor
	28	LotjaGi2g1v0110400	1.23834e-101	1.62719	0.407	0.025	3.02254e-97	7.02149e-100	1.59078	0.645	0.097	1.71381e-95	7.02149e-100	2.47668e-101	1.60899	AT3G03680	C2 calcium/lipid-binding plant phosphoribosyltransferase family protein
	28	LotjaGi6g1v0216200	1.5449e-90	0.841129	0.221	0.008	3.77078e-86	4.21613e-101	0.730265	0.281	0.016	1.02907e-96	1.5449e-90	8.43226e-101	0.785697	AT4G20430	Subtilase family protein
	28	LotjaGi6g1v0100500	7.03559e-85	0.621112	0.186	0.006	1.71725e-80	2.59859e-98	0.495828	0.215	0.01	6.34263e-94	7.03559e-85	5.19717e-98	0.55847	AT3G01710	TPX2 (targeting protein for Xklp2) protein family
	28	LotjaGi3g1v0083700	3.17131e-36	0.359739	0.14	0.008	7.74054e-32	1.00764e-97	0.883368	0.421	0.039	2.45944e-93	3.17131e-36	2.01527e-97	0.621553	AT5G48720	x-ray induced transcript 1
	28	LotjaGi3g1v0272800	2.38989e-95	1.17432	0.419	0.028	5.83325e-91	3.73307e-38	0.718133	0.413	0.085	9.11167e-34	3.73307e-38	4.77979e-95	0.946224	AT5G48460	Actin binding Calponin homology (CH) domain-containing protein
	28	LotjaGi3g1v0522300	2.00711e-94	1.09451	0.279	0.012	4.89895e-90	1.18645e-75	0.408168	0.231	0.015	2.8959e-71	1.18645e-75	4.01422e-94	0.751339	AT4G38660	Pathogenesis-related thaumatin superfamily protein
	28	LotjaGi3g1v0220800	3.46829e-94	0.928656	0.198	0.006	8.46541e-90	3.96751e-48	0.577389	0.248	0.027	9.68389e-44	3.96751e-48	6.93658e-94	0.753022	AT4G33270	Transducin family protein / WD-40 repeat family protein
	28	LotjaGi5g1v0316600	8.31754e-94	1.42092	0.453	0.034	2.03015e-89	1.299e-47	0.51967	0.405	0.068	3.17061e-43	1.299e-47	1.66351e-93	0.970293	AT5G19320	RAN GTPase activating protein 2
	28	LotjaGi5g1v0037400	1.21356e-43	0.708025	0.221	0.017	2.96206e-39	2.09415e-93	0.662725	0.413	0.039	5.11139e-89	1.21356e-43	4.18829e-93	0.685375	AT3G12210	DNA binding protein
	28	LotjaGi1g1v0462800	4.08247e-79	0.684824	0.291	0.016	9.9645e-75	8.55425e-91	0.718901	0.397	0.037	2.08792e-86	4.08247e-79	1.71085e-90	0.701862	AT4G12080	AT-hook motif nuclear-localized protein 1
	28	LotjaGi1g1v0743900	3.14296e-39	1.11635	0.372	0.051	7.67133e-35	1.29556e-89	1.33331	0.512	0.063	3.1622e-85	3.14296e-39	2.59112e-89	1.22483	AT4G03100	Rho GTPase activating protein with PAK-box/P21-Rho-binding domain-containing protein
	28	LotjaGi6g1v0176900	1.45227e-77	1.04518	0.337	0.022	3.5447e-73	2.62545e-89	0.81328	0.438	0.045	6.40821e-85	1.45227e-77	5.25091e-89	0.929231	AT1G06660	aspartyl/glutamyl-tRNA(Asn/Gln) amidotransferase subunit
	28	LotjaGi3g1v0543100	4.1474e-84	0.760819	0.209	0.008	1.0123e-79	4.195e-89	0.411081	0.198	0.009	1.02392e-84	4.1474e-84	8.39001e-89	0.58595	AT5G66770	GRAS family transcription factor
	28	LotjaGi1g1v0464600	1.24642e-88	1.37327	0.395	0.027	3.04226e-84	1.00935e-57	0.787812	0.413	0.06	2.46363e-53	1.00935e-57	2.49284e-88	1.08054	AT3G20070	titan9
	28	LotjaGi4g1v0139100	2.0856e-87	1.15706	0.302	0.016	5.09053e-83	7.49658e-71	0.699196	0.421	0.052	1.82976e-66	7.49658e-71	4.1712e-87	0.928127	AT5G48600	structural maintenance of chromosome 3
	28	LotjaGi1g1v0437600	2.47605e-51	0.368026	0.116	0.004	6.04355e-47	3.30635e-87	0.391636	0.182	0.008	8.07013e-83	2.47605e-51	6.61269e-87	0.379831	AT3G09070	LOW protein: UPF0503-like protein, putative (DUF740)
	28	LotjaGi2g1v0371700	3.0142e-39	1.46675	0.326	0.04	7.35706e-35	5.50104e-85	1.38149	0.545	0.076	1.34269e-80	3.0142e-39	1.10021e-84	1.42412	AT2G28790	Pathogenesis-related thaumatin superfamily protein
	28	LotjaGi1g1v0137100	3.36871e-84	2.05413	0.593	0.068	8.22235e-80	9.10097e-54	1.48674	0.661	0.175	2.22137e-49	9.10097e-54	6.73742e-84	1.77043	AT5G60930	P-loop containing nucleoside triphosphate hydrolases superfamily protein
	28	LotjaGi4g1v0316700	3.52308e-45	0.598282	0.14	0.007	8.59914e-41	3.9838e-83	0.647189	0.355	0.033	9.72366e-79	3.52308e-45	7.9676e-83	0.622736	AT1G09520	hypothetical protein
	28	LotjaGi3g1v0061500	1.12104e-81	1.0178	0.337	0.021	2.73624e-77	3.00545e-48	0.753812	0.421	0.072	7.3357e-44	3.00545e-48	2.24209e-81	0.885806	AT5G62410	structural maintenance of chromosomes 2
	28	LotjaGi1g1v0725400	5.02692e-79	0.613143	0.186	0.006	1.22697e-74	3.70338e-63	0.394681	0.215	0.015	9.0392e-59	3.70338e-63	1.00538e-78	0.503912	AT3G15010	RNA-binding (RRM/RBD/RNP motifs) family protein
	28	LotjaGi1g1v0558200	3.99729e-73	2.92971	0.721	0.111	9.7566e-69	1.14309e-51	2.06319	0.818	0.252	2.79006e-47	1.14309e-51	7.99459e-73	2.49645	AT4G35100	plasma membrane intrinsic protein 3; AT5G47900;heparan-alpha-glucosaminide N-acetyltransferase-like protein (DUF1624)
	28	LotjaGi3g1v0411300	1.47865e-69	1.24847	0.267	0.016	3.6091e-65	2.48255e-78	0.752546	0.438	0.052	6.0594e-74	1.47865e-69	4.9651e-78	1.00051	AT5G66840	SAP domain-containing protein
	28	LotjaGi6g1v0198700	7.96134e-54	0.399077	0.163	0.008	1.9432e-49	1.42749e-77	0.723736	0.488	0.067	3.48422e-73	7.96134e-54	2.85498e-77	0.561407	AT1G01370	Histone superfamily protein
	28	LotjaGi6g1v0224300	6.06716e-71	2.07541	0.721	0.115	1.48087e-66	3.83266e-28	1.21731	0.628	0.231	9.35476e-24	3.83266e-28	1.21343e-70	1.64636	AT2G05920	Subtilase family protein
	28	LotjaGi6g1v0340600-LC	7.23838e-32	0.289785	0.105	0.005	1.76674e-27	1.9174e-77	0.597366	0.38	0.04	4.67998e-73	7.23838e-32	3.83479e-77	0.443576	AT1G11210	cotton fiber protein, putative (DUF761)
	28	LotjaGi6g1v0249000	1.53148e-69	2.06229	0.721	0.119	3.73804e-65	4.89443e-40	1.43429	0.76	0.33	1.19463e-35	4.89443e-40	3.06296e-69	1.74829	AT4G15790	uveal autoantigen with coiled-coil/ankyrin
	28	LotjaGi2g1v0460300	2.13408e-77	1.18286	0.395	0.031	5.20887e-73	2.79916e-69	1.42387	0.661	0.142	6.8322e-65	2.79916e-69	4.26816e-77	1.30336	AT3G19590	Transducin/WD40 repeat-like superfamily protein
	28	LotjaGi2g1v0122000	3.03523e-34	0.559762	0.174	0.014	7.4084e-30	3.19561e-77	0.804022	0.455	0.056	7.79984e-73	3.03523e-34	6.39122e-77	0.681892	AT4G25630	fibrillarin 2
	28	LotjaGi2g1v0223900	4.21699e-45	1.15841	0.221	0.017	1.02928e-40	5.59127e-77	0.604604	0.231	0.015	1.36472e-72	4.21699e-45	1.11825e-76	0.881506	AT2G19930	RNA-dependent RNA polymerase family protein
	28	LotjaGi1g1v0354900	2.88176e-57	0.712836	0.198	0.011	7.03379e-53	9.1335e-77	0.346053	0.289	0.023	2.2293e-72	2.88176e-57	1.8267e-76	0.529445	AT4G33400	Vacuolar import/degradation, Vid27-related protein
	28	LotjaGi1g1v0018400	4.89481e-28	1.10249	0.384	0.072	1.19473e-23	2.97308e-75	1.45525	0.612	0.108	7.25669e-71	4.89481e-28	5.94616e-75	1.27887	AT4G25630	fibrillarin 2
	28	LotjaGi2g1v0460900	4.15874e-74	1.49468	0.5	0.052	1.01506e-69	3.00404e-55	1.07268	0.603	0.138	7.33225e-51	3.00404e-55	8.31747e-74	1.28368	AT2G14880	SWIB/MDM2 domain superfamily protein
	28	LotjaGi2g1v0174200	2.29359e-54	0.664506	0.244	0.017	5.5982e-50	9.00722e-74	0.593618	0.364	0.037	2.19848e-69	2.29359e-54	1.80144e-73	0.629062	AT3G54710	CDT1-like protein B
	28	LotjaGi3g1v0390800	1.09991e-51	0.322017	0.14	0.006	2.68466e-47	9.73712e-74	0.314112	0.256	0.019	2.37664e-69	1.09991e-51	1.94742e-73	0.318064	AT3G59890	Dihydrodipicolinate reductase, bacterial/plant
	28	LotjaGi2g1v0306800	2.4423e-42	1.43509	0.233	0.02	5.96116e-38	3.49788e-72	1.03196	0.306	0.027	8.53763e-68	2.4423e-42	6.99577e-72	1.23353	AT2G02820	myb domain protein 88
	28	LotjaGi3g1v0276800	3.65867e-71	1.63384	0.523	0.059	8.93008e-67	2.98167e-49	1.00691	0.587	0.14	7.27766e-45	2.98167e-49	7.31734e-71	1.32038	AT3G45850	P-loop containing nucleoside triphosphate hydrolases superfamily protein
	28	LotjaGi6g1v0266400	1.56301e-70	0.908569	0.267	0.016	3.815e-66	1.0544e-47	0.478644	0.306	0.04	2.57357e-43	1.0544e-47	3.12602e-70	0.693607	AT1G19980	cytomatrix protein-like protein
	28	LotjaGi6g1v0350500	1.13411e-37	0.466573	0.256	0.026	2.76813e-33	4.05079e-69	0.817772	0.38	0.044	9.88717e-65	1.13411e-37	8.10158e-69	0.642172	AT3G57150	homologue of NAP57
	28	LotjaGi3g1v0437000	2.76939e-56	2.03038	0.442	0.053	6.75952e-52	1.25009e-68	2.18586	0.694	0.148	3.05122e-64	2.76939e-56	2.50018e-68	2.10812	AT4G03210	xyloglucan endotransglucosylase/hydrolase 9
	28	LotjaGi5g1v0314300	1.70091e-67	1.13945	0.186	0.008	4.15159e-63	1.67492e-62	0.704253	0.165	0.009	4.08814e-58	1.67492e-62	3.40183e-67	0.921849	AT1G05370	Sec14p-like phosphatidylinositol transfer family protein
	28	LotjaGi6g1v0149900	2.83711e-67	0.770554	0.174	0.007	6.92482e-63	5.56328e-55	0.387452	0.215	0.018	1.35788e-50	5.56328e-55	5.67422e-67	0.579003	AT3G20150	Kinesin motor family protein
	28	LotjaGi5g1v0338100	6.94802e-11	0.582372	0.116	0.019	1.69587e-06	4.88568e-67	1.94613	0.446	0.062	1.1925e-62	6.94802e-11	9.77136e-67	1.26425	AT1G68350	cotton fiber protein
	28	LotjaGi1g1v0640300	7.02448e-67	0.723828	0.221	0.011	1.71453e-62	2.23159e-65	0.790228	0.289	0.027	5.44687e-61	2.23159e-65	1.4049e-66	0.757028	AT1G64760	O-Glycosyl hydrolases family 17 protein
	28	LotjaGi6g1v0354100	8.14085e-66	1.0081	0.314	0.023	1.98702e-61	9.82539e-39	0.543244	0.306	0.047	2.39818e-34	9.82539e-39	1.62817e-65	0.775673	AT5G64080	Bifunctional inhibitor/lipid-transfer protein/seed storage 2S albumin superfamily protein
	28	LotjaGi2g1v0364700	2.52345e-65	0.562402	0.151	0.005	6.15924e-61	2.49274e-59	0.344138	0.207	0.015	6.08428e-55	2.49274e-59	5.0469e-65	0.45327	AT5G60150	hypothetical protein
	28	LotjaGi6g1v0003500	6.19218e-65	0.819329	0.256	0.016	1.51139e-60	1.78797e-36	0.434934	0.289	0.046	4.36409e-32	1.78797e-36	1.23844e-64	0.627132	AT4G14310	Transducin/WD40 repeat-like superfamily protein
	28	LotjaGi3g1v0448600	1.04711e-64	1.0998	0.233	0.013	2.55579e-60	1.59975e-21	0.676012	0.174	0.028	3.90467e-17	1.59975e-21	2.09422e-64	0.887907	AT1G75840	RAC-like GTP binding protein 5; AT5G45970;RAC-like 2
	28	LotjaGi4g1v0068700	1.48693e-14	0.438927	0.116	0.014	3.6293e-10	4.91059e-64	0.344146	0.231	0.018	1.19858e-59	1.48693e-14	9.82118e-64	0.391536	AT3G59670	elongation factor
	28	LotjaGi1g1v0693800	5.66188e-54	0.547887	0.14	0.005	1.38195e-49	1.16463e-63	0.319121	0.215	0.015	2.84263e-59	5.66188e-54	2.32926e-63	0.433504	AT3G53320	mediator of RNA polymerase II transcription subunit-like protein
	28	LotjaGi2g1v0442100	8.28134e-60	1.94812	0.721	0.134	2.02131e-55	7.96276e-28	1.11664	0.587	0.209	1.94355e-23	7.96276e-28	1.65627e-59	1.53238	AT5G42080	dynamin-like protein
	28	LotjaGi1g1v0094500	1.96238e-23	0.41953	0.105	0.007	4.78978e-19	1.63518e-63	0.30999	0.256	0.022	3.99116e-59	1.96238e-23	3.27037e-63	0.36476	AT1G66250	O-Glycosyl hydrolases family 17 protein
	28	LotjaGi2g1v0295300	4.84369e-59	1.68273	0.581	0.086	1.18225e-54	6.38031e-35	1.41364	0.719	0.298	1.55731e-30	6.38031e-35	9.68738e-59	1.54818	AT1G18650	plasmodesmata callose-binding protein 3
	28	LotjaGi1g1v0592200-LC	1.01009e-62	0.953124	0.14	0.005	2.46543e-58	1.90097e-63	0.504788	0.19	0.012	4.63988e-59	1.01009e-62	3.80193e-63	0.728956
	28	LotjaGi1g1v0557900	1.06195e-42	1.55851	0.57	0.108	2.59202e-38	3.69346e-57	1.96779	0.81	0.294	9.015e-53	1.06195e-42	7.38692e-57	1.76315	AT3G25520	ribosomal protein L5; AT5G39740;ribosomal protein L5 B
	28	LotjaGi3g1v0324000-LC	3.14263e-24	0.847801	0.314	0.056	7.67053e-20	3.62198e-63	0.854872	0.463	0.07	8.84053e-59	3.14263e-24	7.24396e-63	0.851337	AT1G09850	xylem bark cysteine peptidase 3
	28	LotjaGi5g1v0064900-LC	4.269e-37	0.554475	0.233	0.022	1.04198e-32	1.96034e-62	0.853606	0.413	0.057	4.7848e-58	4.269e-37	3.92068e-62	0.70404	AT4G31360	selenium binding protein
	28	LotjaGi1g1v0061600	4.75933e-62	1.51049	0.407	0.041	1.16166e-57	2.7993e-25	0.444377	0.347	0.083	6.83254e-21	2.7993e-25	9.51866e-62	0.977433	AT4G22120	ERD (early-responsive to dehydration stress) family protein
	28	LotjaGi5g1v0221400	2.42984e-17	0.421322	0.163	0.023	5.93075e-13	1.62447e-61	0.469205	0.372	0.046	3.96501e-57	2.42984e-17	3.24894e-61	0.445263	AT2G45730	eukaryotic initiation factor 3 gamma subunit family protein
	28	LotjaGi3g1v0432800	2.9428e-61	0.868808	0.256	0.016	7.18279e-57	3.7703e-58	0.317921	0.306	0.033	9.20255e-54	3.7703e-58	5.88561e-61	0.593365	AT4G12080	AT-hook motif nuclear-localized protein 1; AT2G45330;RNA 2'-phosphotransferase, Tpt1 / KptA family
	28	LotjaGi1g1v0016800	5.47078e-45	0.878752	0.384	0.047	1.33531e-40	5.66575e-61	0.662326	0.496	0.082	1.3829e-56	5.47078e-45	1.13315e-60	0.770539	AT5G22330	P-loop containing nucleoside triphosphate hydrolases superfamily protein
	28	LotjaGi3g1v0469400	5.77597e-61	0.67834	0.151	0.006	1.4098e-56	1.71952e-58	0.554155	0.24	0.021	4.19701e-54	1.71952e-58	1.15519e-60	0.616247	AT2G32590	condensin complex subunit
	28	LotjaGi5g1v0233700	2.04031e-25	0.444994	0.14	0.012	4.98e-21	3.81913e-60	0.316391	0.273	0.026	9.32174e-56	2.04031e-25	7.63827e-60	0.380693	AT1G57540	40S ribosomal protein
	28	LotjaGi2g1v0356500	2.83194e-09	0.380256	0.256	0.077	6.9122e-05	4.7476e-60	1.11742	0.595	0.123	1.15879e-55	2.83194e-09	9.4952e-60	0.748836	AT1G50920	Nucleolar GTP-binding protein
	28	LotjaGi2g1v0309100	1.1994e-59	1.46688	0.384	0.038	2.92751e-55	3.73345e-33	0.332745	0.215	0.028	9.11261e-29	3.73345e-33	2.39881e-59	0.89981	AT3G01470	homeobox 1
	28	LotjaGi3g1v0253300	4.19158e-13	0.35436	0.198	0.039	1.02308e-08	5.68836e-59	1.10326	0.603	0.123	1.38841e-54	4.19158e-13	1.13767e-58	0.728812	AT1G06400	Ras-related small GTP-binding family protein
	28	LotjaGi5g1v0091500	7.92053e-14	0.316507	0.163	0.027	1.93324e-09	7.28108e-57	0.969144	0.504	0.089	1.77717e-52	7.92053e-14	1.45622e-56	0.642826	AT3G23620	Ribosomal RNA processing Brix domain protein
	28	LotjaGi2g1v0412900	1.20219e-41	1.04677	0.465	0.072	2.93431e-37	3.26091e-53	1.5743	0.719	0.22	7.95922e-49	1.20219e-41	6.52182e-53	1.31053	AT2G36620	ribosomal protein L24
	28	LotjaGi3g1v0331800	1.04359e-56	0.594381	0.244	0.016	2.54718e-52	1.25491e-26	0.512821	0.198	0.029	3.06297e-22	1.25491e-26	2.08717e-56	0.553601	AT5G65700	Leucine-rich receptor-like protein kinase family protein
	28	LotjaGi6g1v0141400	4.79242e-19	0.510068	0.174	0.024	1.16973e-14	2.18877e-56	0.795177	0.413	0.061	5.34236e-52	4.79242e-19	4.37755e-56	0.652623	AT1G60620	RNA polymerase I subunit 43
	28	LotjaGi5g1v0217800	5.28235e-47	0.513908	0.221	0.016	1.28932e-42	2.4981e-56	0.513595	0.372	0.049	6.09735e-52	5.28235e-47	4.99619e-56	0.513752	AT5G27330	Prefoldin chaperone subunit family protein
	28	LotjaGi1g1v0742100-LC	1.94119e-12	0.426456	0.198	0.041	4.73806e-08	6.82713e-56	0.700328	0.43	0.066	1.66637e-51	1.94119e-12	1.36543e-55	0.563392
	28	LotjaGi4g1v0336300	1.64532e-12	0.425163	0.163	0.03	4.0159e-08	2.4789e-55	0.77298	0.405	0.06	6.0505e-51	1.64532e-12	4.9578e-55	0.599072	AT4G16143	importin alpha isoform 2; AT3G06720;importin alpha isoform 1
	28	LotjaGi1g1v0206000	1.44091e-18	0.406635	0.186	0.027	3.51697e-14	4.15181e-55	0.665967	0.364	0.049	1.01337e-50	1.44091e-18	8.30362e-55	0.536301	AT3G18600	P-loop containing nucleoside triphosphate hydrolases superfamily protein
	28	LotjaGi6g1v0040400	2.80554e-24	1.2899	0.674	0.22	6.84776e-20	2.41891e-51	1.99211	0.917	0.414	5.90408e-47	2.80554e-24	4.83782e-51	1.641	AT4G13850	glycine-rich RNA-binding protein 2
	28	LotjaGi6g1v0359700	4.46282e-55	0.921022	0.314	0.027	1.08928e-50	1.9589e-18	0.704052	0.364	0.113	4.78129e-14	1.9589e-18	8.92563e-55	0.812537	AT1G60870	maternal effect embryo arrest 9
	28	LotjaGi6g1v0243000	2.01853e-31	1.51009	0.86	0.344	4.92683e-27	5.72475e-51	1.77716	0.967	0.676	1.3973e-46	2.01853e-31	1.14495e-50	1.64362	AT4G15000	Ribosomal L27e protein family
	28	LotjaGi5g1v0289400	1.08247e-34	1.82508	0.837	0.309	2.64209e-30	6.6357e-51	1.98057	0.95	0.603	1.61964e-46	1.08247e-34	1.32714e-50	1.90283	AT1G43170	ribosomal protein 1
	28	LotjaGi1g1v0300100	9.81878e-55	0.753804	0.256	0.018	2.39657e-50	2.19274e-35	0.369734	0.281	0.043	5.35203e-31	2.19274e-35	1.96376e-54	0.561769	AT4G27660	hypothetical protein
	28	LotjaGi1g1v0328300	1.29226e-50	2.31696	0.64	0.125	3.15415e-46	2.24832e-18	1.44154	0.504	0.211	5.48771e-14	2.24832e-18	2.58452e-50	1.87925	AT4G09160	SEC14 cytosolic factor family protein / phosphoglyceride transfer family protein
	28	LotjaGi2g1v0293200	3.78843e-54	1.07752	0.337	0.032	9.24679e-50	2.97982e-24	0.408297	0.364	0.093	7.27315e-20	2.97982e-24	7.57685e-54	0.742908	AT1G69210	Uncharacterized protein family UPF0090
	28	LotjaGi3g1v0004600	2.14392e-25	1.24229	0.744	0.269	5.23287e-21	5.72187e-50	1.82452	0.959	0.601	1.39659e-45	2.14392e-25	1.14437e-49	1.5334	AT2G32060	Ribosomal protein L7Ae/L30e/S12e/Gadd45 family protein
	28	LotjaGi4g1v0223200	2.58172e-25	1.08257	0.314	0.055	6.30146e-21	2.2695e-53	1.44265	0.57	0.128	5.53941e-49	2.58172e-25	4.53901e-53	1.26261	AT1G56110	NOP56-like pre RNA processing ribonucleoprotein
	28	LotjaGi1g1v0293700	6.91931e-43	1.86649	0.849	0.279	1.68886e-38	1.11247e-49	1.87103	0.926	0.553	2.71531e-45	6.91931e-43	2.22494e-49	1.86876	AT2G36170	60S ribosomal protein L40-1
	28	LotjaGi1g1v0261200	1.55017e-23	0.387969	0.151	0.015	3.78366e-19	4.46377e-53	0.408565	0.306	0.036	1.08952e-48	1.55017e-23	8.92753e-53	0.398267	AT1G77470	replication factor C subunit 3
	28	LotjaGi5g1v0290300	5.04042e-30	1.98387	0.826	0.363	1.23026e-25	1.90021e-49	1.84902	0.926	0.545	4.63803e-45	5.04042e-30	3.80041e-49	1.91644	AT1G22780	Ribosomal protein S13/S18 family
	28	LotjaGi2g1v0409300	4.81287e-30	1.57654	0.814	0.311	1.17472e-25	4.50834e-49	1.65156	0.942	0.598	1.1004e-44	4.81287e-30	9.01668e-49	1.61405	AT3G49910	Translation protein SH3-like family protein
	28	LotjaGi6g1v0104600	7.15854e-53	0.687816	0.163	0.008	1.74726e-48	1.58876e-45	0.333642	0.289	0.037	3.87784e-41	1.58876e-45	1.43171e-52	0.510729	AT2G30350	Excinuclease ABC, C subunit, N-terminal
	28	LotjaGi5g1v0153700	7.83496e-37	2.09494	0.965	0.543	1.91236e-32	1.17942e-48	1.95634	0.992	0.655	2.87872e-44	7.83496e-37	2.35883e-48	2.02564	AT1G04480	Ribosomal protein L14p/L23e family protein
	28	LotjaGi1g1v0656600	1.39953e-52	0.496602	0.174	0.009	3.41598e-48	7.23584e-45	0.386927	0.273	0.034	1.76612e-40	7.23584e-45	2.79907e-52	0.441764	AT5G19750	Peroxisomal membrane 22 kDa (Mpv17/PMP22) family protein
	28	LotjaGi2g1v0421500	3.29802e-12	0.272019	0.128	0.02	8.04981e-08	2.4873e-52	0.913038	0.529	0.108	6.07099e-48	3.29802e-12	4.97459e-52	0.592528	AT4G16720	Ribosomal protein L23/L15e family protein
	28	LotjaGi4g1v0201500	9.803e-39	1.73355	0.919	0.362	2.39272e-34	4.29735e-48	1.62051	0.983	0.752	1.0489e-43	9.803e-39	8.59469e-48	1.67703	AT4G16720	Ribosomal protein L23/L15e family protein
	28	LotjaGi1g1v0074400	2.22794e-33	1.77247	0.802	0.288	5.43796e-29	8.83324e-48	1.79199	0.959	0.705	2.15602e-43	2.22794e-33	1.76665e-47	1.78223	AT2G17360	Ribosomal protein S4 (RPS4A) family protein; AT5G07090;Ribosomal protein S4 (RPS4A) family protein
	28	LotjaGi1g1v0586600	1.39628e-28	1.50993	0.674	0.215	3.40804e-24	1.54016e-47	1.86045	0.942	0.61	3.75922e-43	1.39628e-28	3.08032e-47	1.68519	AT3G07110	Ribosomal protein L13 family protein
	28	LotjaGi4g1v0081300-LC	9.20131e-37	1.6113	0.686	0.18	2.24586e-32	1.72598e-47	1.50464	0.736	0.246	4.21276e-43	9.20131e-37	3.45195e-47	1.55797	AT1G23100	GroES-like family protein
	28	LotjaGi4g1v0254200	4.16442e-52	1.17422	0.395	0.045	1.01645e-47	3.90748e-35	1.17771	0.562	0.168	9.53739e-31	3.90748e-35	8.32884e-52	1.17597	AT1G18650	plasmodesmata callose-binding protein 3
	28	LotjaGi1g1v0007500	5.07116e-30	1.5225	0.942	0.452	1.23777e-25	1.8912e-47	1.60208	0.975	0.768	4.61604e-43	5.07116e-30	3.7824e-47	1.56229	AT3G49010	breast basic conserved 1
	28	LotjaGi6g1v0003300	2.56212e-34	1.57868	0.733	0.218	6.25363e-30	2.09298e-47	1.74638	0.86	0.421	5.10855e-43	2.56212e-34	4.18596e-47	1.66253	AT2G20450	Ribosomal protein L14
	28	LotjaGi2g1v0434500	2.86778e-47	2.18906	0.884	0.245	6.99968e-43	6.57462e-36	2.0905	0.909	0.48	1.60473e-31	6.57462e-36	5.73556e-47	2.13978	AT4G00430	plasma membrane intrinsic protein 1;4; AT2G45960;plasma membrane intrinsic protein 1B
	28	LotjaGi2g1v0237000	7.29381e-19	0.695261	0.128	0.014	1.78027e-14	2.31839e-51	0.796157	0.207	0.018	5.65871e-47	7.29381e-19	4.63677e-51	0.745709	AT5G17450	Heavy metal transport/detoxification superfamily protein
	28	LotjaGi1g1v0562300	1.09914e-23	0.516361	0.163	0.017	2.68277e-19	2.78983e-51	0.420663	0.264	0.028	6.80943e-47	1.09914e-23	5.57967e-51	0.468512	AT4G38890	FMN-linked oxidoreductases superfamily protein
	28	LotjaGi1g1v0583500	3.58481e-50	0.550351	0.163	0.008	8.7498e-46	1.13072e-50	0.448456	0.174	0.013	2.75986e-46	3.58481e-50	2.26144e-50	0.499403	AT3G24660	transmembrane kinase-like 1
	28	LotjaGi4g1v0376700	5.56309e-47	1.67499	0.837	0.218	1.35784e-42	8.69086e-30	1.13986	0.884	0.49	2.12127e-25	8.69086e-30	1.11262e-46	1.40742	AT5G19770	tubulin alpha-3
	28	LotjaGi1g1v0429200	4.98379e-50	0.806608	0.279	0.024	1.21644e-45	1.24173e-27	0.441638	0.306	0.064	3.03082e-23	1.24173e-27	9.96758e-50	0.624123	AT1G19990	nucleolin
	28	LotjaGi1g1v0218800	9.26784e-35	1.01377	0.407	0.066	2.26209e-30	6.23168e-50	1.10484	0.595	0.142	1.52103e-45	9.26784e-35	1.24634e-49	1.0593	AT1G18800	NAP1-related protein 2
	28	LotjaGi6g1v0001400-LC	1.80786e-49	1.34911	0.419	0.053	4.41263e-45	2.1474e-10	0.255325	0.372	0.157	5.24137e-06	2.1474e-10	3.61572e-49	0.802218	AT3G62350	F-box/associated interaction domain protein
	28	LotjaGi4g1v0057900	4.14167e-32	1.30625	0.593	0.142	1.0109e-27	5.96197e-46	1.70657	0.868	0.434	1.4552e-41	4.14167e-32	1.19239e-45	1.50641	AT5G10360	Ribosomal protein S6e
	28	LotjaGi4g1v0144600	1.41763e-21	1.22338	0.57	0.178	3.46015e-17	6.05275e-46	1.76051	0.868	0.437	1.47736e-41	1.41763e-21	1.21055e-45	1.49195	AT3G49010	breast basic conserved 1
	28	LotjaGi1g1v0423300	7.4981e-49	1.0377	0.233	0.017	1.83014e-44	2.30608e-11	0.866312	0.174	0.046	5.62869e-07	2.30608e-11	1.49962e-48	0.952008	AT4G36360	beta-galactosidase 3
	28	LotjaGi4g1v0279100	2.39221e-31	0.718199	0.221	0.024	5.8389e-27	1.53692e-48	0.97279	0.512	0.11	3.75132e-44	2.39221e-31	3.07384e-48	0.845494	AT2G11910	hypothetical protein
	28	LotjaGi1g1v0592400	1.82125e-36	1.55125	0.593	0.136	4.44532e-32	9.97816e-46	1.80994	0.86	0.418	2.43547e-41	1.82125e-36	1.99563e-45	1.68059	AT5G59240	Ribosomal protein S8e family protein
	28	LotjaGi5g1v0073200	5.62433e-24	1.41513	0.674	0.246	1.37279e-19	1.01858e-45	1.74373	0.917	0.541	2.48616e-41	5.62433e-24	2.03717e-45	1.57943	AT3G09630	Ribosomal protein L4/L1 family
	28	LotjaGi6g1v0234100	1.12173e-21	1.34812	0.663	0.248	2.73793e-17	1.04995e-45	1.71881	0.934	0.643	2.56273e-41	1.12173e-21	2.09991e-45	1.53347	AT2G01250	Ribosomal protein L30/L7 family protein
	28	LotjaGi2g1v0324700	9.45171e-33	1.66787	0.884	0.415	2.30697e-28	1.22641e-45	1.67542	0.934	0.605	2.99341e-41	9.45171e-33	2.45281e-45	1.67164	AT1G70600	Ribosomal protein L18e/L15 superfamily protein
	28	LotjaGi1g1v0303300	1.59981e-48	0.989885	0.372	0.043	3.90481e-44	2.59785e-15	0.295131	0.331	0.104	6.34083e-11	2.59785e-15	3.19961e-48	0.642508	AT3G14172	GPI-anchored adhesin-like protein
	28	LotjaGi4g1v0339200	3.42496e-45	1.16161	0.477	0.072	8.35965e-41	5.54004e-09	0.361931	0.521	0.283	0.000135221	5.54004e-09	6.84992e-45	0.761769	AT4G15930	Dynein light chain type 1 family protein
	28	LotjaGi2g1v0077700	1.73614e-47	1.35485	0.349	0.039	4.23756e-43	1.41265e-34	0.457981	0.314	0.055	3.44801e-30	1.41265e-34	3.47227e-47	0.906414	AT4G30230	hypothetical protein
	28	LotjaGi2g1v0321700	2.69183e-26	1.49951	0.779	0.312	6.57022e-22	3.62258e-45	1.69038	0.983	0.73	8.84198e-41	2.69183e-26	7.24515e-45	1.59495	AT2G47110	ubiquitin 6
	28	LotjaGi2g1v0273800	2.4558e-29	0.874163	0.163	0.014	5.99411e-25	4.86458e-47	0.59622	0.198	0.018	1.18735e-42	2.4558e-29	9.72916e-47	0.735191	AT2G01210	Leucine-rich repeat protein kinase family protein
	28	LotjaGi1g1v0188600	2.99339e-13	0.446129	0.151	0.025	7.30626e-09	4.96453e-47	0.84086	0.455	0.084	1.21174e-42	2.99339e-13	9.92905e-47	0.643494	AT1G18650	plasmodesmata callose-binding protein 3
	28	LotjaGi3g1v0184000	1.3836e-40	1.55772	0.616	0.131	3.37709e-36	1.35923e-44	1.68294	0.785	0.345	3.31762e-40	1.3836e-40	2.71847e-44	1.62033	AT3G25520	ribosomal protein L5
	28	LotjaGi4g1v0076600	1.01537e-30	1.56756	0.849	0.344	2.47831e-26	2.17889e-44	1.75843	0.926	0.606	5.31822e-40	1.01537e-30	4.35777e-44	1.663	AT2G09990	Ribosomal protein S5 domain 2-like superfamily protein
	28	LotjaGi1g1v0301500	4.91193e-28	1.42162	0.605	0.17	1.1989e-23	2.88309e-44	1.6808	0.942	0.574	7.03705e-40	4.91193e-28	5.76619e-44	1.55121	AT1G33120	Ribosomal protein L6 family
	28	LotjaGi1g1v0659300	3.31888e-44	1.38646	0.779	0.182	8.10073e-40	2.34479e-18	0.705571	0.785	0.404	5.72315e-14	2.34479e-18	6.63777e-44	1.04602	AT5G12250	beta-6 tubulin
	28	LotjaGi4g1v0456200	3.6373e-22	1.32227	0.767	0.338	8.87792e-18	4.81276e-44	1.64363	0.942	0.628	1.1747e-39	3.6373e-22	9.62553e-44	1.48295	AT5G09500	Ribosomal protein S19 family protein
	28	LotjaGi4g1v0462200	2.59332e-27	1.55079	0.744	0.267	6.32978e-23	4.81499e-44	1.75892	0.934	0.604	1.17524e-39	2.59332e-27	9.62999e-44	1.65485	AT1G48630	receptor for activated C kinase 1B
	28	LotjaGi3g1v0345100	2.15845e-20	1.22168	0.628	0.232	5.26836e-16	5.28829e-44	1.5818	0.95	0.706	1.29077e-39	2.15845e-20	1.05766e-43	1.40174	AT3G13580	Ribosomal protein L30/L7 family protein
	28	LotjaGi4g1v0384900	1.42483e-23	0.767387	0.384	0.08	3.47771e-19	7.00152e-44	1.13711	0.678	0.208	1.70893e-39	1.42483e-23	1.4003e-43	0.952247	AT3G20050	T-complex protein 1 alpha subunit
	28	LotjaGi5g1v0139300	3.61944e-21	1.30806	0.628	0.225	8.83433e-17	8.71711e-44	1.71254	0.901	0.568	2.12767e-39	3.61944e-21	1.74342e-43	1.5103	AT3G25520	ribosomal protein L5
	28	LotjaGi4g1v0230700	3.07923e-41	0.55133	0.174	0.011	7.51578e-37	5.23872e-47	0.694131	0.355	0.054	1.27867e-42	3.07923e-41	1.04774e-46	0.622731	AT3G48210	kinetochore protein
	28	LotjaGi1g1v0671500	5.64211e-47	0.634302	0.221	0.016	1.37713e-42	4.61088e-16	0.283841	0.24	0.061	1.12542e-11	4.61088e-16	1.12842e-46	0.459071	AT3G10310	P-loop nucleoside triphosphate hydrolases superfamily protein with CH (Calponin Homology) domain-containing protein
	28	LotjaGi3g1v0316100	1.16997e-43	1.45517	0.616	0.123	2.85567e-39	7.04681e-36	1.21511	0.769	0.347	1.71998e-31	7.04681e-36	2.33995e-43	1.33514	AT2G38730	Cyclophilin-like peptidyl-prolyl cis-trans isomerase family protein
	28	LotjaGi3g1v0480900	1.36011e-30	1.36229	0.419	0.08	3.31976e-26	2.13006e-46	1.20714	0.595	0.156	5.19905e-42	1.36011e-30	4.26012e-46	1.28472	AT5G22650	histone deacetylase 2B
	28	LotjaGi2g1v0436000	5.30625e-32	1.55175	0.814	0.305	1.29515e-27	1.38095e-43	1.71238	0.934	0.654	3.37063e-39	5.30625e-32	2.76191e-43	1.63207	AT4G25740	RNA binding Plectin/S10 domain-containing protein
	28	LotjaGi6g1v0153900	1.71518e-43	1.13664	0.477	0.074	4.1864e-39	4.49058e-24	0.8217	0.579	0.224	1.09606e-19	4.49058e-24	3.43035e-43	0.979171	AT5G55230	microtubule-associated proteins 65-1
	28	LotjaGi3g1v0089400	1.85375e-17	1.11254	0.523	0.182	4.52462e-13	1.80474e-43	1.78756	0.917	0.575	4.40502e-39	1.85375e-17	3.60949e-43	1.45005	AT5G59240	Ribosomal protein S8e family protein
	28	LotjaGi4g1v0459300	2.2016e-43	1.04039	0.453	0.068	5.37366e-39	5.34824e-33	1.19052	0.661	0.253	1.3054e-28	5.34824e-33	4.40319e-43	1.11546	AT3G20000	translocase of the outer mitochondrial membrane 40
	28	LotjaGi3g1v0552200	1.82073e-31	1.49099	0.151	0.011	4.44404e-27	4.60018e-46	0.767832	0.149	0.01	1.12281e-41	1.82073e-31	9.20036e-46	1.12941	AT5G61480	Leucine-rich repeat protein kinase family protein
	28	LotjaGi3g1v0434300	1.80381e-20	0.540394	0.233	0.037	4.40273e-16	8.15557e-46	1.09488	0.521	0.118	1.99061e-41	1.80381e-20	1.63111e-45	0.817637	AT3G22660	rRNA processing protein-like protein
	28	LotjaGi5g1v0299100	1.77724e-29	1.6305	0.965	0.834	4.33788e-25	4.17934e-43	1.55555	0.975	0.857	1.02009e-38	1.77724e-29	8.35868e-43	1.59303	AT3G53740	Ribosomal protein L36e family protein
	28	LotjaGi3g1v0139900-LC	1.64311e-27	0.819278	0.267	0.038	4.0105e-23	9.06885e-46	0.753441	0.488	0.1	2.21352e-41	1.64311e-27	1.81377e-45	0.786359	AT1G16610	arginine/serine-rich 45
	28	LotjaGi1g1v0138500	1.2671e-45	1.22402	0.349	0.04	3.09275e-41	7.45684e-27	0.553615	0.364	0.088	1.82007e-22	7.45684e-27	2.53421e-45	0.888817	AT4G24610	pesticidal crystal cry8Ba protein
	28	LotjaGi1g1v0305100	2.54051e-39	0.491925	0.186	0.014	6.20088e-35	3.43965e-45	0.448218	0.273	0.033	8.39549e-41	2.54051e-39	6.87929e-45	0.470072	AT5G05180	myosin heavy chain, striated protein
	28	LotjaGi4g1v0419200	5.99046e-30	1.56239	0.953	0.616	1.46215e-25	1.14522e-42	1.5111	0.967	0.79	2.79526e-38	5.99046e-30	2.29045e-42	1.53675	AT2G36620	ribosomal protein L24
	28	LotjaGi4g1v0098300	1.28371e-42	1.80091	0.733	0.175	3.13328e-38	1.66902e-22	1.16466	0.736	0.379	4.07375e-18	1.66902e-22	2.56742e-42	1.48278	AT4G37450	arabinogalactan protein 18
	28	LotjaGi5g1v0311300	1.36048e-42	1.63248	0.686	0.161	3.32067e-38	1.17221e-38	1.69147	0.785	0.38	2.86113e-34	1.17221e-38	2.72097e-42	1.66197	AT3G04840	Ribosomal protein S3Ae
	28	LotjaGi3g1v0474900	1.0364e-18	0.513511	0.256	0.047	2.52964e-14	4.21976e-45	0.665278	0.43	0.08	1.02996e-40	1.0364e-18	8.43952e-45	0.589395	AT1G20580	Small nuclear ribonucleoprotein family protein
	28	LotjaGi4g1v0364800	5.84272e-27	1.48551	0.907	0.458	1.42609e-22	1.75903e-42	1.65486	0.942	0.702	4.29343e-38	5.84272e-27	3.51805e-42	1.57019	AT1G67430	Ribosomal protein L22p/L17e family protein
	28	LotjaGi5g1v0225500	5.74579e-34	1.7333	0.814	0.302	1.40243e-29	1.80811e-42	1.74001	0.934	0.649	4.41323e-38	5.74579e-34	3.61622e-42	1.73665	AT3G05590	ribosomal protein L18
	28	LotjaGi1g1v0705000	7.62697e-28	1.41666	0.965	0.824	1.86159e-23	2.23214e-42	1.39784	0.992	0.835	5.44821e-38	7.62697e-28	4.46428e-42	1.40725	AT1G04480	Ribosomal protein L14p/L23e family protein
	28	LotjaGi2g1v0140900	1.02277e-27	1.33972	0.674	0.207	2.49638e-23	2.74393e-42	1.72528	0.909	0.555	6.69738e-38	1.02277e-27	5.48786e-42	1.5325	AT3G53740	Ribosomal protein L36e family protein; AT2G37600;Ribosomal protein L36e family protein
	28	LotjaGi5g1v0227500	1.62207e-14	0.29824	0.116	0.014	3.95914e-10	6.17008e-45	0.483302	0.364	0.058	1.50599e-40	1.62207e-14	1.23402e-44	0.390771	AT4G11060	mitochondrially targeted single-stranded DNA binding protein
	28	LotjaGi1g1v0663400	2.00503e-21	0.304396	0.14	0.014	4.89389e-17	1.08691e-43	0.324646	0.248	0.029	2.65293e-39	2.00503e-21	2.17382e-43	0.314521	AT1G80270	PENTATRICOPEPTIDE REPEAT 596
	28	LotjaGi6g1v0141300	1.43159e-11	0.424004	0.198	0.044	3.49422e-07	1.13226e-43	0.618255	0.372	0.062	2.76362e-39	1.43159e-11	2.26452e-43	0.521129	AT4G26600	S-adenosyl-L-methionine-dependent methyltransferases superfamily protein
	28	LotjaGi5g1v0300300	4.82406e-15	0.284307	0.14	0.019	1.17746e-10	1.26854e-43	0.377964	0.314	0.045	3.09624e-39	4.82406e-15	2.53707e-43	0.331136	AT5G52380	VASCULAR-RELATED NAC-DOMAIN 6
	28	LotjaGi1g1v0674100	5.99133e-27	0.890408	0.407	0.08	1.46236e-22	8.09184e-42	1.44097	0.711	0.258	1.97506e-37	5.99133e-27	1.61837e-41	1.16569	AT2G36170	60S ribosomal protein L40-1
	28	LotjaGi2g1v0053800	3.0496e-18	1.29066	0.837	0.482	7.44346e-14	8.35945e-42	1.50386	0.934	0.588	2.04037e-37	3.0496e-18	1.67189e-41	1.39726	AT1G36240	Ribosomal protein L7Ae/L30e/S12e/Gadd45 family protein
	28	LotjaGi1g1v0218000	1.50707e-26	1.37653	0.802	0.324	3.67847e-22	9.49436e-42	1.5738	0.917	0.689	2.31738e-37	1.50707e-26	1.89887e-41	1.47516	AT5G39850	Ribosomal protein S4
	28	LotjaGi5g1v0050600	2.73758e-43	0.809321	0.221	0.017	6.68187e-39	7.12773e-36	0.668867	0.372	0.073	1.73974e-31	7.12773e-36	5.47515e-43	0.739094	AT2G24970	spindle/kinetochore-associated protein
	28	LotjaGi6g1v0308100	3.64773e-33	1.67491	0.872	0.346	8.90338e-29	1.55009e-41	1.60135	0.959	0.668	3.78347e-37	3.64773e-33	3.10018e-41	1.63813	AT2G34480	Ribosomal protein L18ae/LX family protein
	28	LotjaGi5g1v0078100	8.23316e-40	1.25123	0.512	0.093	2.00955e-35	1.7401e-41	1.40183	0.719	0.264	4.24724e-37	8.23316e-40	3.4802e-41	1.32653	AT2G37190	Ribosomal protein L11 family protein
	28	LotjaGi1g1v0617100	3.14518e-43	0.719713	0.186	0.012	7.67675e-39	3.19246e-16	0.472939	0.157	0.029	7.79217e-12	3.19246e-16	6.29035e-43	0.596326	AT3G27350	transcriptional regulator ATRX-like protein
	28	LotjaGi1g1v0680000	4.64563e-43	1.07319	0.43	0.061	1.1339e-38	6.88983e-41	0.838603	0.545	0.138	1.68167e-36	6.88983e-41	9.29126e-43	0.955895	AT3G44750	histone deacetylase 3; AT5G03740;histone deacetylase 2C
	28	LotjaGi3g1v0425000	3.39857e-22	0.393787	0.221	0.031	8.29523e-18	5.93996e-43	0.619249	0.388	0.068	1.44982e-38	3.39857e-22	1.18799e-42	0.506518	AT3G13860	heat shock protein 60-3A
	28	LotjaGi3g1v0554700	1.40893e-37	0.874754	0.349	0.047	3.43892e-33	2.15829e-41	0.892181	0.669	0.214	5.26796e-37	1.40893e-37	4.31658e-41	0.883468	AT5G56720	Lactate/malate dehydrogenase family protein; AT5G43330;Lactate/malate dehydrogenase family protein; AT5G62290;nucleotide-sensitive chloride conductance regulator (ICln) family protein
	28	LotjaGi3g1v0023200	2.26531e-26	1.53038	0.849	0.412	5.52918e-22	2.25156e-41	1.52603	0.95	0.729	5.49561e-37	2.26531e-26	4.50312e-41	1.5282	AT4G29410	Ribosomal L28e protein family
	28	LotjaGi2g1v0100300	2.94261e-12	0.426514	0.163	0.03	7.18233e-08	1.08939e-42	0.525979	0.372	0.063	2.65899e-38	2.94261e-12	2.17879e-42	0.476246	AT1G31660	bystin-like protein
	28	LotjaGi3g1v0452300	8.42241e-13	0.279351	0.105	0.013	2.05574e-08	1.64848e-42	0.257381	0.256	0.031	4.0236e-38	8.42241e-13	3.29695e-42	0.268366	AT4G28390	ADP/ATP carrier 3
	28	LotjaGi2g1v0457500	1.58308e-20	1.28995	0.64	0.235	3.86398e-16	2.54649e-41	1.67103	0.86	0.453	6.21548e-37	1.58308e-20	5.09299e-41	1.48049	AT1G07770	ribosomal protein S15A
	28	LotjaGi5g1v0287800	6.87925e-23	1.24313	0.86	0.431	1.67909e-18	2.80132e-41	1.57072	0.959	0.78	6.83747e-37	6.87925e-23	5.60265e-41	1.40692	AT1G22780	Ribosomal protein S13/S18 family
	28	LotjaGi3g1v0081900	1.16161e-31	1.24431	0.64	0.172	2.83525e-27	4.28874e-41	1.66108	0.876	0.522	1.04679e-36	1.16161e-31	8.57747e-41	1.4527	AT5G48760	Ribosomal protein L13 family protein
	28	LotjaGi6g1v0249400-LC	4.33264e-31	1.8528	0.791	0.311	1.05751e-26	6.05028e-41	1.71003	0.884	0.494	1.47675e-36	4.33264e-31	1.21006e-40	1.78142	AT5G27700	Ribosomal protein S21e
	28	LotjaGi5g1v0189400	3.5388e-29	1.77009	0.872	0.413	8.6375e-25	6.1191e-41	1.60144	0.934	0.709	1.49355e-36	3.5388e-29	1.22382e-40	1.68577	AT2G20450	Ribosomal protein L14
	28	LotjaGi2g1v0205700	1.02019e-29	1.5092	0.884	0.381	2.49009e-25	6.77481e-41	1.67237	0.967	0.693	1.6536e-36	1.02019e-29	1.35496e-40	1.59078	AT1G48830	Ribosomal protein S7e family protein
	28	LotjaGi6g1v0145000	7.54534e-32	1.04839	0.5	0.104	1.84167e-27	7.93114e-41	1.15251	0.727	0.267	1.93583e-36	7.54534e-32	1.58623e-40	1.10045	AT5G20890	TCP-1/cpn60 chaperonin family protein
	28	LotjaGi3g1v0512100	1.5032e-18	1.21139	0.616	0.234	3.66901e-14	1.27537e-40	1.67828	0.901	0.535	3.11293e-36	1.5032e-18	2.55075e-40	1.44484	AT1G17880	basic transcription factor 3
	28	LotjaGi1g1v0009000	2.4679e-11	0.533354	0.256	0.069	6.02364e-07	3.84393e-42	0.871036	0.504	0.111	9.38227e-38	2.4679e-11	7.68786e-42	0.702195	AT3G07770	HEAT SHOCK PROTEIN 89.1
	28	LotjaGi6g1v0270900	1.31637e-29	1.45859	0.663	0.199	3.21299e-25	1.97687e-40	1.58556	0.876	0.521	4.82514e-36	1.31637e-29	3.95374e-40	1.52207	AT5G28060	Ribosomal protein S24e family protein
	28	LotjaGi3g1v0217800	2.70528e-40	2.72915	0.779	0.246	6.60305e-36	2.89623e-40	1.9034	0.826	0.418	7.06911e-36	2.89623e-40	5.41056e-40	2.31627	AT5G62690	tubulin beta chain 2; AT5G23860;tubulin beta 8
	28	LotjaGi1g1v0769700	3.08831e-40	1.55408	0.744	0.185	7.53796e-36	1.49205e-33	1.53855	0.802	0.414	3.64179e-29	1.49205e-33	6.17663e-40	1.54631	AT5G27850	Ribosomal protein L18e/L15 superfamily protein; AT3G05590;ribosomal protein L18
	28	LotjaGi6g1v0162200	2.02103e-27	1.56058	0.767	0.301	4.93294e-23	4.21203e-40	1.5644	0.893	0.509	1.02807e-35	2.02103e-27	8.42406e-40	1.56249	AT5G20160	Ribosomal protein L7Ae/L30e/S12e/Gadd45 family protein
	28	LotjaGi5g1v0032400	6.07233e-29	0.656265	0.151	0.012	1.48213e-24	7.43849e-42	0.338957	0.231	0.026	1.81559e-37	6.07233e-29	1.4877e-41	0.497611	AT1G49890	QWRF motif protein (DUF566)
	28	LotjaGi5g1v0360600	9.00493e-32	0.807074	0.209	0.021	2.19792e-27	8.03702e-42	0.630766	0.289	0.04	1.96168e-37	9.00493e-32	1.6074e-41	0.71892	AT3G55060	CAP-gly domain linker
	28	LotjaGi3g1v0528100	1.40394e-18	1.08554	0.535	0.175	3.42672e-14	6.13783e-40	1.63541	0.702	0.247	1.49812e-35	1.40394e-18	1.22757e-39	1.36047	AT3G18610	nucleolin like 2
	28	LotjaGi1g1v0046000-LC	2.85447e-17	0.514027	0.221	0.039	6.9672e-13	8.05059e-42	0.657772	0.504	0.114	1.96499e-37	2.85447e-17	1.61012e-41	0.585899	AT2G34960	cationic amino acid transporter 5
	28	LotjaGi1g1v0079600	2.03038e-24	1.47586	0.756	0.302	4.95575e-20	7.31655e-40	1.58428	0.95	0.664	1.78582e-35	2.03038e-24	1.46331e-39	1.53007	AT2G40010	Ribosomal protein L10 family protein
	28	LotjaGi4g1v0202900-LC	2.26281e-33	1.85672	0.988	0.816	5.52308e-29	1.06588e-39	1.41069	0.967	0.791	2.60159e-35	2.26281e-33	2.13176e-39	1.6337	AT2G19750	Ribosomal protein S30 family protein
	28	LotjaGi2g1v0197900	5.24626e-19	0.583073	0.291	0.058	1.28051e-14	1.30642e-41	0.918168	0.579	0.155	3.1887e-37	5.24626e-19	2.61283e-41	0.75062	AT1G78190	Trm112p-like protein
	28	LotjaGi1g1v0565400	2.61793e-27	1.42277	0.895	0.438	6.38985e-23	1.47561e-39	1.45161	0.95	0.707	3.60167e-35	2.61793e-27	2.95122e-39	1.43719	AT2G21580	Ribosomal protein S25 family protein
	28	LotjaGi5g1v0103800	1.15283e-19	0.673619	0.151	0.018	2.81383e-15	1.7727e-41	0.49188	0.339	0.054	4.32681e-37	1.15283e-19	3.5454e-41	0.58275	AT3G11650	NDR1/HIN1-like 2
	28	LotjaGi3g1v0525500	1.50157e-32	1.31614	0.593	0.146	3.66502e-28	2.14509e-39	1.38454	0.736	0.294	5.23574e-35	1.50157e-32	4.29018e-39	1.35034	AT3G62870	Ribosomal protein L7Ae/L30e/S12e/Gadd45 family protein
	28	LotjaGi5g1v0112800	1.2114e-15	0.401444	0.163	0.025	2.95678e-11	1.77626e-41	0.329469	0.298	0.042	4.3355e-37	1.2114e-15	3.55252e-41	0.365456	AT5G52820	WD-40 repeat family protein / notchless protein
	28	LotjaGi5g1v0286500	5.83876e-13	1.09056	0.64	0.303	1.42513e-08	2.39906e-39	1.25503	0.992	0.744	5.85563e-35	5.83876e-13	4.79812e-39	1.1728	AT5G58590	RAN binding protein 1
	28	LotjaGi4g1v0021200	2.58654e-25	1.48006	0.919	0.59	6.31323e-21	2.61232e-39	1.52393	0.934	0.692	6.37616e-35	2.58654e-25	5.22465e-39	1.502	AT1G07070	Ribosomal protein L35Ae family protein; AT1G41880;Ribosomal protein L35Ae family protein
	28	LotjaGi4g1v0214100	1.04021e-26	1.48986	0.849	0.418	2.53895e-22	2.84561e-39	1.57193	0.934	0.708	6.94556e-35	1.04021e-26	5.69122e-39	1.5309	AT4G00100	ribosomal protein S13A
	28	LotjaGi6g1v0330100	9.4139e-28	1.45933	0.605	0.182	2.29775e-23	3.8813e-39	1.57161	0.851	0.49	9.47348e-35	9.4139e-28	7.76261e-39	1.51547	AT5G10360	Ribosomal protein S6e
	28	LotjaGi1g1v0706400	1.86245e-41	1.23243	0.453	0.072	4.54587e-37	1.47971e-34	1.20845	0.554	0.17	3.61167e-30	1.47971e-34	3.7249e-41	1.22044	AT1G62450	Immunoglobulin E-set superfamily protein
	28	LotjaGi1g1v0743600	9.69901e-20	1.36558	0.884	0.559	2.36733e-15	4.86083e-39	1.40615	0.975	0.828	1.18643e-34	9.69901e-20	9.72166e-39	1.38587	AT1G09590	Translation protein SH3-like family protein
	28	LotjaGi4g1v0061400	3.0903e-33	0.897819	0.407	0.067	7.54281e-29	2.3862e-41	0.736086	0.248	0.03	5.82425e-37	3.0903e-33	4.77241e-41	0.816953	AT2G33850	E6-like protein
	28	LotjaGi3g1v0069900-LC	2.77329e-25	1.59607	0.872	0.474	6.76904e-21	5.97258e-39	1.69004	0.893	0.603	1.45779e-34	2.77329e-25	1.19452e-38	1.64306	AT3G60245	Zinc-binding ribosomal protein family protein; AT3G10950;Zinc-binding ribosomal protein family protein
	28	LotjaGi1g1v0092400	6.06644e-13	0.500725	0.116	0.016	1.4807e-08	2.48817e-41	0.746658	0.24	0.029	6.07314e-37	6.06644e-13	4.97635e-41	0.623692	AT5G16720	caldesmon-like protein (Protein of unknown function, DUF593)
	28	LotjaGi1g1v0445300	6.84142e-19	0.552099	0.186	0.027	1.66985e-14	1.3623e-40	1.23766	0.512	0.131	3.32509e-36	6.84142e-19	2.72459e-40	0.894882	AT5G07090	Ribosomal protein S4 (RPS4A) family protein; AT5G58420;Ribosomal protein S4 (RPS4A) family protein
	28	LotjaGi1g1v0200100	7.38746e-25	1.00321	0.488	0.119	1.80313e-20	4.70867e-40	1.34082	0.636	0.199	1.14929e-35	7.38746e-25	9.41734e-40	1.17202	AT4G22380	Ribosomal protein L7Ae/L30e/S12e/Gadd45 family protein
	28	LotjaGi1g1v0295700	3.89763e-21	1.358	0.837	0.481	9.51333e-17	1.06338e-38	1.46815	0.934	0.731	2.59551e-34	3.89763e-21	2.12677e-38	1.41307	AT5G24510	60S acidic ribosomal protein family
	28	LotjaGi5g1v0093000	1.89151e-29	1.54766	0.93	0.497	4.61679e-25	1.10354e-38	1.46651	0.926	0.653	2.69353e-34	1.89151e-29	2.20708e-38	1.50708	AT3G44590	60S acidic ribosomal protein family
	28	LotjaGi1g1v0570900	1.29415e-38	1.39974	0.5	0.092	3.15876e-34	1.35904e-10	0.760231	0.479	0.24	3.31715e-06	1.35904e-10	2.5883e-38	1.07998	AT4G34480	O-Glycosyl hydrolases family 17 protein
	28	LotjaGi3g1v0172700	9.78356e-28	1.06635	0.477	0.107	2.38797e-23	1.38226e-38	1.59659	0.769	0.339	3.37381e-34	9.78356e-28	2.76451e-38	1.33147	AT5G03740	histone deacetylase 2C
	28	LotjaGi2g1v0286700	1.03394e-23	1.54051	0.919	0.672	2.52363e-19	1.45901e-38	1.58826	0.975	0.785	3.56115e-34	1.03394e-23	2.91802e-38	1.56438	AT3G44590	60S acidic ribosomal protein family
	28	LotjaGi3g1v0194700	1.13764e-26	1.07102	0.419	0.088	2.77675e-22	1.52609e-38	1.30598	0.669	0.229	3.72488e-34	1.13764e-26	3.05218e-38	1.1885	AT3G51800	metallopeptidase M24 family protein
	28	LotjaGi2g1v0359600	8.83143e-33	1.60886	0.965	0.504	2.15557e-28	1.89437e-38	1.48406	0.934	0.717	4.62377e-34	8.83143e-33	3.78873e-38	1.54646	AT2G37190	Ribosomal protein L11 family protein
	28	LotjaGi4g1v0249100	7.18243e-33	1.37507	0.686	0.191	1.75309e-28	1.98995e-38	1.647	0.843	0.477	4.85707e-34	7.18243e-33	3.9799e-38	1.51104	AT5G39850	Ribosomal protein S4
	28	LotjaGi1g1v0767700	2.83068e-22	0.84904	0.442	0.108	6.90913e-18	2.01583e-38	1.26146	0.736	0.308	4.92024e-34	2.83068e-22	4.03166e-38	1.05525	AT3G16780	Ribosomal protein L19e family protein
	28	LotjaGi1g1v0502200	7.07524e-27	1.35242	0.872	0.38	1.72692e-22	2.55766e-38	1.47602	0.893	0.573	6.24274e-34	7.07524e-27	5.11532e-38	1.41422	AT1G26880	Ribosomal protein L34e superfamily protein
	28	LotjaGi4g1v0130400	1.55493e-33	0.507283	0.186	0.016	3.79528e-29	5.23151e-40	0.65257	0.421	0.086	1.27691e-35	1.55493e-33	1.0463e-39	0.579926	AT5G15750	Alpha-L RNA-binding motif/Ribosomal protein S4 family protein
	28	LotjaGi6g1v0209000	2.81519e-33	1.8171	0.698	0.211	6.87131e-29	2.59782e-38	1.77621	0.793	0.389	6.34076e-34	2.81519e-33	5.19564e-38	1.79665	AT3G47370	Ribosomal protein S10p/S20e family protein
	28	LotjaGi3g1v0428200	1.83029e-26	1.61801	0.872	0.438	4.46738e-22	2.76561e-38	1.67985	0.901	0.568	6.7503e-34	1.83029e-26	5.53122e-38	1.64893	AT4G29410	Ribosomal L28e protein family
	28	LotjaGi4g1v0282000	6.2293e-33	1.83575	0.907	0.456	1.52045e-28	3.26537e-38	1.53692	0.926	0.64	7.97012e-34	6.2293e-33	6.53074e-38	1.68634	AT5G23740	ribosomal protein S11-beta
	28	LotjaGi3g1v0525800	5.69156e-23	1.15574	0.605	0.188	1.3892e-18	3.52625e-38	1.62686	0.884	0.559	8.60688e-34	5.69156e-23	7.05251e-38	1.3913	AT3G62870	Ribosomal protein L7Ae/L30e/S12e/Gadd45 family protein
	28	LotjaGi3g1v0017300	5.23508e-38	1.05805	0.442	0.072	1.27778e-33	3.56499e-28	0.884861	0.579	0.202	8.70143e-24	3.56499e-28	1.04702e-37	0.971454	AT3G16060	ATP binding microtubule motor family protein
	28	LotjaGi5g1v0250300	9.64364e-23	1.04215	0.453	0.113	2.35382e-18	5.59534e-38	1.2598	0.686	0.249	1.36571e-33	9.64364e-23	1.11907e-37	1.15098	AT3G05560	Ribosomal L22e protein family
	28	LotjaGi3g1v0107200	2.05474e-25	1.49177	0.674	0.232	5.01522e-21	5.7277e-38	1.52967	0.909	0.628	1.39802e-33	2.05474e-25	1.14554e-37	1.51072	AT5G61170	Ribosomal protein S19e family protein; AT3G02080;Ribosomal protein S19e family protein
	28	LotjaGi2g1v0383200	7.63583e-33	0.515252	0.174	0.014	1.86375e-28	6.33299e-40	0.379476	0.281	0.04	1.54576e-35	7.63583e-33	1.2666e-39	0.447364	AT4G36180	Leucine-rich receptor-like protein kinase family protein
	28	LotjaGi2g1v0349400	1.14314e-39	1.26092	0.465	0.078	2.79018e-35	4.68997e-20	0.52119	0.512	0.199	1.14473e-15	4.68997e-20	2.28628e-39	0.891053	AT2G35605	SWIB/MDM2 domain superfamily protein
	28	LotjaGi1g1v0304700	3.19672e-22	1.42133	0.558	0.175	7.80255e-18	1.09984e-37	1.63678	0.851	0.518	2.68448e-33	3.19672e-22	2.19967e-37	1.52905	AT1G26910	Ribosomal protein L16p/L10e family protein
	28	LotjaGi6g1v0150500	5.53981e-35	1.15407	0.535	0.111	1.35216e-30	1.23764e-37	1.56808	0.81	0.415	3.02083e-33	5.53981e-35	2.47528e-37	1.36108	AT5G59240	Ribosomal protein S8e family protein
	28	LotjaGi4g1v0193700	5.86737e-28	1.54367	0.965	0.618	1.43211e-23	1.32509e-37	1.49602	0.934	0.731	3.23428e-33	5.86737e-28	2.65018e-37	1.51985	AT3G10950	Zinc-binding ribosomal protein family protein
	28	LotjaGi1g1v0693700	1.38617e-37	1.96346	0.93	0.477	3.38337e-33	1.3835e-31	1.47204	0.876	0.605	3.37685e-27	1.3835e-31	2.77235e-37	1.71775	AT5G02960	Ribosomal protein S12/S23 family protein
	28	LotjaGi2g1v0073400	2.18557e-39	0.631603	0.209	0.017	5.33454e-35	2.13864e-39	0.570307	0.355	0.061	5.22e-35	2.18557e-39	4.27729e-39	0.600955	AT2G03780	Translin family protein
	28	LotjaGi6g1v0036000	9.79515e-24	1.36109	0.744	0.284	2.3908e-19	2.09314e-37	1.56406	0.893	0.593	5.10892e-33	9.79515e-24	4.18627e-37	1.46258	AT1G67430	Ribosomal protein L22p/L17e family protein
	28	LotjaGi1g1v0478200	7.80701e-32	0.991248	0.349	0.054	1.90554e-27	2.39876e-39	1.1109	0.537	0.145	5.85488e-35	7.80701e-32	4.79751e-39	1.05107	AT5G06360	Ribosomal protein S8e family protein
	28	LotjaGi3g1v0158300	1.06374e-26	0.6009	0.209	0.024	2.59637e-22	4.01038e-39	0.659813	0.455	0.101	9.78854e-35	1.06374e-26	8.02076e-39	0.630357	AT1G26480	general regulatory factor 12; AT2G42590;general regulatory factor 9
	28	LotjaGi4g1v0087800	2.75574e-37	1.28889	0.488	0.089	6.72621e-33	3.30525e-20	0.886285	0.678	0.339	8.06745e-16	3.30525e-20	5.51148e-37	1.08759	AT1G26480	general regulatory factor 12; AT1G22300;general regulatory factor 10
	28	LotjaGi4g1v0442100	4.95974e-32	1.5811	0.791	0.264	1.21057e-27	3.19693e-37	1.6339	0.868	0.519	7.80306e-33	4.95974e-32	6.39385e-37	1.6075	AT5G56710	Ribosomal protein L31e family protein
	28	LotjaGi5g1v0258100	2.84297e-15	0.522651	0.198	0.036	6.93912e-11	5.76906e-39	0.742808	0.413	0.084	1.40811e-34	2.84297e-15	1.15381e-38	0.63273	AT3G23990	heat shock protein 60
	28	LotjaGi6g1v0363100	3.14076e-26	1.55083	0.86	0.415	7.66597e-22	3.79166e-37	1.7832	0.893	0.566	9.25469e-33	3.14076e-26	7.58333e-37	1.66701	AT4G15000	Ribosomal L27e protein family
	28	LotjaGi4g1v0232200	1.41748e-11	0.610512	0.267	0.074	3.45977e-07	6.94842e-39	0.879219	0.504	0.121	1.69597e-34	1.41748e-11	1.38968e-38	0.744865	AT5G66540	U3 small nucleolar ribonucleoprotein
	28	LotjaGi3g1v0484000	5.42365e-37	2.10637	0.605	0.151	1.3238e-32	6.10625e-15	0.884109	0.463	0.202	1.49041e-10	6.10625e-15	1.08473e-36	1.49524	AT2G27960	cyclin-dependent kinase-subunit 1
	28	LotjaGi2g1v0382300	1.26803e-22	1.42814	0.64	0.233	3.09501e-18	5.758e-37	1.52144	0.843	0.449	1.40541e-32	1.26803e-22	1.1516e-36	1.47479	AT4G36130	Ribosomal protein L2 family
	28	LotjaGi1g1v0796600	3.72158e-26	1.59539	0.942	0.634	9.08363e-22	7.07807e-37	1.43267	0.975	0.745	1.72762e-32	3.72158e-26	1.41561e-36	1.51403	AT5G24510	60S acidic ribosomal protein family
	28	LotjaGi3g1v0013200	1.57553e-38	1.0613	0.314	0.038	3.84555e-34	7.26737e-39	0.994785	0.554	0.149	1.77382e-34	1.57553e-38	1.45347e-38	1.02804	AT3G08880	plectin-like protein
	28	LotjaGi6g1v0211200	1.03643e-19	1.35612	0.826	0.487	2.52971e-15	8.4471e-37	1.55801	0.934	0.772	2.06177e-32	1.03643e-19	1.68942e-36	1.45707	AT4G18100	Ribosomal protein L32e
	28	LotjaGi3g1v0388700	1.27325e-36	1.22413	0.477	0.087	3.10776e-32	2.21006e-20	0.947919	0.636	0.318	5.39432e-16	2.21006e-20	2.54651e-36	1.08602	AT2G46170	Reticulon family protein
	28	LotjaGi4g1v0259200	1.27551e-36	1.25521	0.64	0.146	3.11328e-32	2.18255e-30	1.09644	0.645	0.254	5.32717e-26	2.18255e-30	2.55103e-36	1.17583	AT5G08180	Ribosomal protein L7Ae/L30e/S12e/Gadd45 family protein
	28	LotjaGi4g1v0357700	1.30022e-36	2.13302	0.895	0.392	3.17357e-32	5.39953e-30	1.44956	0.851	0.481	1.31792e-25	5.39953e-30	2.60044e-36	1.79129	AT1G14720	xyloglucan endotransglucosylase/hydrolase 28
	28	LotjaGi5g1v0101900	5.91276e-27	1.52567	0.953	0.602	1.44319e-22	2.82237e-36	1.49239	0.942	0.734	6.88884e-32	5.91276e-27	5.64474e-36	1.50903	AT5G04800	Ribosomal S17 family protein
	28	LotjaGi6g1v0313400-LC	8.97382e-39	1.16376	0.442	0.071	2.19033e-34	3.68787e-29	0.670486	0.438	0.118	9.00134e-25	3.68787e-29	1.79476e-38	0.917121
	28	LotjaGi2g1v0367700	3.37809e-36	1.43382	0.674	0.177	8.24525e-32	5.59817e-29	1.29849	0.727	0.371	1.3664e-24	5.59817e-29	6.75619e-36	1.36616	AT5G02610	Ribosomal L29 family protein
	28	LotjaGi4g1v0449200-LC	1.54743e-30	1.71224	0.895	0.445	3.77698e-26	3.78468e-36	1.61766	0.917	0.635	9.23764e-32	1.54743e-30	7.56936e-36	1.66495
	28	LotjaGi1g1v0400000	4.93098e-09	0.389847	0.244	0.073	0.000120355	2.56111e-38	1.02045	0.587	0.165	6.25115e-34	4.93098e-09	5.12221e-38	0.70515	AT4G32720	La protein 1
	28	LotjaGi5g1v0121600	2.48968e-27	1.35858	0.721	0.243	6.07682e-23	7.13143e-36	1.46264	0.851	0.467	1.74064e-31	2.48968e-27	1.42629e-35	1.41061	AT5G02500	heat shock cognate protein 70-1
	28	LotjaGi1g1v0687200	6.6137e-38	0.810132	0.244	0.024	1.61427e-33	6.80143e-27	0.528273	0.355	0.084	1.66009e-22	6.80143e-27	1.32274e-37	0.669203	AT4G18960	K-box region and MADS-box transcription factor family protein
	28	LotjaGi6g1v0174600	1.6976e-14	0.459008	0.209	0.041	4.14351e-10	8.43035e-38	0.922544	0.529	0.141	2.05768e-33	1.6976e-14	1.68607e-37	0.690776	AT2G34480	Ribosomal protein L18ae/LX family protein
	28	LotjaGi4g1v0350200	1.81883e-18	1.02414	0.593	0.211	4.4394e-14	1.40678e-35	1.39311	0.843	0.485	3.43367e-31	1.81883e-18	2.81356e-35	1.20863	AT1G07770	ribosomal protein S15A
	28	LotjaGi4g1v0383400	4.57898e-19	1.34003	0.744	0.365	1.11764e-14	1.77647e-35	1.44146	0.917	0.638	4.33602e-31	4.57898e-19	3.55295e-35	1.39074	AT2G47110	ubiquitin 6
	28	LotjaGi5g1v0358400	1.63969e-33	1.73522	0.919	0.444	4.00215e-29	2.06069e-35	1.49334	0.901	0.615	5.02974e-31	1.63969e-33	4.12139e-35	1.61428	AT2G39390	Ribosomal L29 family protein
	28	LotjaGi6g1v0358000	1.44376e-30	0.629704	0.314	0.045	3.52394e-26	1.95976e-37	0.953422	0.521	0.137	4.78339e-33	1.44376e-30	3.91953e-37	0.791563	AT1G25260	Ribosomal protein L10 family protein
	28	LotjaGi3g1v0521800	1.18833e-24	0.826022	0.314	0.055	2.90047e-20	2.31525e-37	0.55356	0.388	0.075	5.65105e-33	1.18833e-24	4.63049e-37	0.689791	AT4G34980	subtilisin-like serine protease 2
	28	LotjaGi1g1v0024700	2.78935e-11	0.346002	0.174	0.036	6.80824e-07	2.71405e-37	0.63756	0.421	0.09	6.62445e-33	2.78935e-11	5.42809e-37	0.491781	AT4G26780	Co-chaperone GrpE family protein; AT5G55200;Co-chaperone GrpE family protein
	28	LotjaGi3g1v0254400	5.80103e-17	1.00927	0.535	0.18	1.41592e-12	4.39698e-35	1.4774	0.884	0.576	1.07322e-30	5.80103e-17	8.79397e-35	1.24333	AT2G42740	ribosomal protein large subunit 16A
	28	LotjaGi5g1v0032500	4.50948e-35	1.77514	0.942	0.481	1.10067e-30	4.81054e-34	1.62454	0.901	0.652	1.17416e-29	4.81054e-34	9.01897e-35	1.69984	AT5G28060	Ribosomal protein S24e family protein
	28	LotjaGi6g1v0300100	2.46508e-25	1.52302	0.721	0.275	6.01677e-21	4.60933e-35	1.34271	0.901	0.576	1.12505e-30	2.46508e-25	9.21867e-35	1.43286	AT1G07770	ribosomal protein S15A
	28	LotjaGi1g1v0656900	2.02303e-20	1.23423	0.779	0.386	4.9378e-16	4.68749e-35	1.36412	0.917	0.729	1.14412e-30	2.02303e-20	9.37497e-35	1.29918	AT3G12390	Nascent polypeptide-associated complex (NAC), alpha subunit family protein
	28	LotjaGi6g1v0178700	1.3648e-19	0.683251	0.302	0.062	3.33121e-15	3.31649e-37	0.865366	0.438	0.096	8.09488e-33	1.3648e-19	6.63298e-37	0.774309	AT3G07050	GTP-binding family protein
	28	LotjaGi6g1v0032200	2.35181e-15	0.59518	0.174	0.028	5.7403e-11	4.16988e-37	0.294275	0.24	0.031	1.01778e-32	2.35181e-15	8.33976e-37	0.444727	AT1G61570	translocase of the inner mitochondrial membrane 13
	28	LotjaGi3g1v0279000	2.84306e-32	1.10863	0.547	0.12	6.93934e-28	5.67371e-35	1.18264	0.669	0.256	1.38484e-30	2.84306e-32	1.13474e-34	1.14563	AT2G39390	Ribosomal L29 family protein
	28	LotjaGi3g1v0280000	5.17308e-26	1.40484	0.674	0.217	1.26264e-21	7.66486e-35	1.54336	0.851	0.481	1.87084e-30	5.17308e-26	1.53297e-34	1.4741	AT3G55280	ribosomal protein L23AB
	28	LotjaGi5g1v0075100	1.98465e-33	1.76732	0.86	0.354	4.84412e-29	8.94573e-35	1.8175	0.86	0.578	2.18347e-30	1.98465e-33	1.78915e-34	1.79241	AT5G02960	Ribosomal protein S12/S23 family protein
	28	LotjaGi2g1v0309600	3.83728e-25	0.538699	0.279	0.043	9.36604e-21	7.26576e-37	0.708193	0.471	0.112	1.77343e-32	3.83728e-25	1.45315e-36	0.623446	AT1G27090	glycine-rich protein
	28	LotjaGi6g1v0337500	1.19626e-30	1.51359	0.767	0.268	2.91984e-26	1.25393e-34	1.55475	0.851	0.541	3.06058e-30	1.19626e-30	2.50785e-34	1.53417	AT3G49910	Translation protein SH3-like family protein
	28	LotjaGi1g1v0794200	5.25446e-23	1.48878	0.826	0.418	1.28251e-18	1.29538e-34	1.50517	0.901	0.65	3.16177e-30	5.25446e-23	2.59077e-34	1.49697	AT2G40590	Ribosomal protein S26e family protein; AT2G40510;Ribosomal protein S26e family protein; AT3G56340;Ribosomal protein S26e family protein
	28	LotjaGi5g1v0076800	8.26644e-36	0.358118	0.14	0.008	2.01767e-31	3.02275e-36	0.404039	0.273	0.041	7.37793e-32	8.26644e-36	6.0455e-36	0.381079	AT2G45490	ataurora3
	28	LotjaGi4g1v0009200	6.77843e-28	0.572847	0.267	0.037	1.65448e-23	5.68622e-36	0.565702	0.347	0.065	1.38789e-31	6.77843e-28	1.13724e-35	0.569274	AT3G01435	Expressed protein
	28	LotjaGi1g1v0082400	1.70237e-31	1.35	0.663	0.182	4.15514e-27	2.08706e-34	1.267	0.744	0.331	5.0941e-30	1.70237e-31	4.17412e-34	1.3085	AT1G07070	Ribosomal protein L35Ae family protein
	28	LotjaGi3g1v0067700	2.13055e-19	0.807087	0.465	0.128	5.20024e-15	2.1045e-34	1.42471	0.785	0.383	5.13667e-30	2.13055e-19	4.209e-34	1.1159	AT4G17520	Hyaluronan / mRNA binding family
	28	LotjaGi1g1v0447000	1.10111e-06	0.403905	0.105	0.023	0.0268759	9.46474e-36	0.302851	0.281	0.043	2.31015e-31	1.10111e-06	1.89295e-35	0.353378	AT1G79150	binding protein
	28	LotjaGi1g1v0770000	4.28841e-27	1.43582	0.814	0.334	1.04672e-22	2.5179e-34	1.45199	0.909	0.635	6.14569e-30	4.28841e-27	5.0358e-34	1.44391	AT3G05560	Ribosomal L22e protein family
	28	LotjaGi2g1v0429700	3.14828e-34	1.17466	0.605	0.141	7.68433e-30	3.2206e-32	1.31408	0.851	0.529	7.86083e-28	3.2206e-32	6.29657e-34	1.24437	AT3G62870	Ribosomal protein L7Ae/L30e/S12e/Gadd45 family protein; AT2G47610;Ribosomal protein L7Ae/L30e/S12e/Gadd45 family protein
	28	LotjaGi6g1v0230600	4.01018e-21	0.785485	0.384	0.088	9.78806e-17	4.14513e-34	1.0687	0.669	0.254	1.01174e-29	4.01018e-21	8.29025e-34	0.927091	AT5G56950	nucleosome assembly protein 1;3
	28	LotjaGi3g1v0510800	3.39471e-22	1.47248	0.826	0.441	8.28581e-18	4.33675e-34	1.51748	0.901	0.674	1.05851e-29	3.39471e-22	8.67349e-34	1.49498	AT2G21580	Ribosomal protein S25 family protein
	28	LotjaGi6g1v0279600	1.23875e-35	1.00635	0.267	0.03	3.02354e-31	8.64e-15	0.360362	0.19	0.043	2.10885e-10	8.64e-15	2.4775e-35	0.683357	AT2G38970	Zinc finger (C3HC4-type RING finger) family protein
	28	LotjaGi5g1v0020700-LC	5.82445e-34	1.25415	0.535	0.111	1.42163e-29	7.80106e-16	0.675383	0.579	0.283	1.90408e-11	7.80106e-16	1.16489e-33	0.964769	AT5G50370	Adenylate kinase family protein
	28	LotjaGi5g1v0329300	3.88749e-35	1.13624	0.419	0.07	9.4886e-31	1.46754e-09	0.416993	0.355	0.152	3.58198e-05	1.46754e-09	7.77499e-35	0.776616	AT4G34160	CYCLIN D3;1
	28	LotjaGi1g1v0308500	5.97225e-27	1.40074	0.872	0.398	1.45771e-22	6.12255e-34	1.46114	0.884	0.605	1.49439e-29	5.97225e-27	1.22451e-33	1.43094	AT3G56340	Ribosomal protein S26e family protein; AT2G40510;Ribosomal protein S26e family protein
	28	LotjaGi3g1v0222400	5.00906e-09	0.804698	0.558	0.287	0.000122261	6.75701e-34	1.24	0.917	0.688	1.64925e-29	5.00906e-09	1.3514e-33	1.02235	AT2G18110	Translation elongation factor EF1B/ribosomal protein S6 family protein
	28	LotjaGi1g1v0665900	8.62921e-34	0.937176	0.453	0.081	2.10622e-29	5.74011e-16	0.647	0.645	0.327	1.40104e-11	5.74011e-16	1.72584e-33	0.792088	AT3G57080	Eukaryotic rpb5 RNA polymerase subunit family protein
	28	LotjaGi1g1v0220000	4.63578e-31	0.556424	0.209	0.021	1.1315e-26	4.10698e-35	0.673712	0.463	0.118	1.00243e-30	4.63578e-31	8.21397e-35	0.615068	AT5G62440	EMB514 (DUF3223)
	28	LotjaGi2g1v0158500	8.74558e-21	1.20491	0.756	0.317	2.13462e-16	9.58628e-34	1.43171	0.926	0.659	2.33982e-29	8.74558e-21	1.91726e-33	1.31831	AT1G08360	Ribosomal protein L1p/L10e family
	28	LotjaGi1g1v0058100	1.44115e-28	1.01478	0.465	0.099	3.51756e-24	1.02231e-33	1.16765	0.661	0.247	2.49525e-29	1.44115e-28	2.04462e-33	1.09121	AT3G11830	TCP-1/cpn60 chaperonin family protein
	28	LotjaGi6g1v0087900	4.37232e-35	0.528684	0.221	0.021	1.0672e-30	1.02261e-34	0.792401	0.521	0.147	2.49599e-30	1.02261e-34	8.74464e-35	0.660542	AT4G39860	hematological/neurological-like protein
	28	LotjaGi1g1v0025700	4.84095e-35	0.569592	0.209	0.019	1.18158e-30	2.94177e-34	0.436301	0.314	0.055	7.18028e-30	2.94177e-34	9.6819e-35	0.502947	AT3G20330	PYRIMIDINE B
	28	LotjaGi2g1v0277400	3.78045e-25	0.872617	0.302	0.051	9.22731e-21	4.95871e-35	1.20689	0.579	0.168	1.21032e-30	3.78045e-25	9.91741e-35	1.03975	AT1G13380	sodium/hydrogen exchanger (DUF1218)
	28	LotjaGi4g1v0046300	4.35235e-09	0.308231	0.116	0.022	0.000106232	9.79529e-35	0.452073	0.38	0.079	2.39083e-30	4.35235e-09	1.95906e-34	0.380152	AT1G55890	Tetratricopeptide repeat (TPR)-like superfamily protein
	28	LotjaGi1g1v0724100	3.46726e-29	1.70381	0.942	0.559	8.4629e-25	1.91617e-33	1.5148	0.901	0.72	4.67699e-29	3.46726e-29	3.83234e-33	1.60931	AT3G45030	Ribosomal protein S10p/S20e family protein
	28	LotjaGi3g1v0173500	1.54802e-34	0.887185	0.314	0.042	3.77841e-30	9.54389e-12	0.375028	0.256	0.083	2.32947e-07	9.54389e-12	3.09605e-34	0.631106	AT2G27810	nucleobase-ascorbate transporter 12
	28	LotjaGi5g1v0083600	6.25807e-33	0.367377	0.14	0.009	1.52747e-28	1.61251e-34	0.281657	0.19	0.022	3.93583e-30	6.25807e-33	3.22503e-34	0.324517	AT3G53190	Pectin lyase-like superfamily protein
	28	LotjaGi3g1v0511600	3.44058e-33	1.49504	0.512	0.111	8.39777e-29	2.24468e-34	1.22276	0.529	0.152	5.47882e-30	3.44058e-33	4.48936e-34	1.3589	AT3G05060	NOP56-like pre RNA processing ribonucleoprotein
	28	LotjaGi3g1v0405500	2.62052e-15	0.464992	0.233	0.047	6.39616e-11	5.30064e-34	0.695574	0.463	0.115	1.29378e-29	2.62052e-15	1.06013e-33	0.580283	AT4G01560	Ribosomal RNA processing Brix domain protein
	28	LotjaGi6g1v0231800	3.65109e-16	0.470477	0.256	0.053	8.91159e-12	6.01369e-34	0.702644	0.397	0.085	1.46782e-29	3.65109e-16	1.20274e-33	0.58656	AT2G19520	Transducin family protein / WD-40 repeat family protein
	28	LotjaGi6g1v0096700	9.512e-34	0.986859	0.279	0.034	2.32169e-29	1.66913e-18	0.395404	0.273	0.069	4.07401e-14	1.66913e-18	1.9024e-33	0.691132	AT1G13170	OSBP(oxysterol binding protein)-related protein 1D
	28	LotjaGi6g1v0144300	4.85882e-16	0.440519	0.186	0.031	1.18594e-11	1.23014e-33	0.706906	0.537	0.153	3.00252e-29	4.85882e-16	2.46027e-33	0.573713	AT4G11630	Ribosomal protein L19 family protein
	28	LotjaGi5g1v0277000	1.73833e-20	0.864139	0.244	0.041	4.24292e-16	1.2971e-33	0.538574	0.504	0.13	3.16596e-29	1.73833e-20	2.59419e-33	0.701357	AT5G50840	alpha-taxilin-like protein
	28	LotjaGi4g1v0362400	2.37825e-22	0.331002	0.116	0.01	5.80483e-18	1.47024e-33	0.251707	0.24	0.034	3.58857e-29	2.37825e-22	2.94049e-33	0.291355	AT4G22000	tyrosine sulfotransferase-like protein
	28	LotjaGi6g1v0068500	1.69309e-33	0.745384	0.326	0.045	4.13249e-29	2.36061e-10	0.364385	0.339	0.135	5.76177e-06	2.36061e-10	3.38617e-33	0.554884	AT2G39870	hypothetical protein
	28	LotjaGi4g1v0022900	4.41764e-22	1.49212	0.872	0.546	1.07826e-17	9.50124e-33	1.37463	0.942	0.706	2.31906e-28	4.41764e-22	1.90025e-32	1.43338	AT3G52580	Ribosomal protein S11 family protein
	28	LotjaGi1g1v0127300	1.07912e-13	0.658385	0.395	0.123	2.63392e-09	9.66933e-33	1.2573	0.719	0.321	2.36009e-28	1.07912e-13	1.93387e-32	0.957845	AT1G33120	Ribosomal protein L6 family
	28	LotjaGi1g1v0762600	7.45487e-18	0.872622	0.57	0.196	1.81958e-13	1.01441e-32	1.37268	0.884	0.593	2.47597e-28	7.45487e-18	2.02882e-32	1.12265	AT3G16780	Ribosomal protein L19e family protein
	28	LotjaGi4g1v0032400	1.10637e-32	1.47362	0.779	0.245	2.70042e-28	1.94558e-28	1.20738	0.711	0.335	4.74878e-24	1.94558e-28	2.21273e-32	1.3405	AT3G23390	Zinc-binding ribosomal protein family protein
	28	LotjaGi5g1v0248200	6.39031e-13	0.936537	0.535	0.223	1.55975e-08	1.25065e-32	1.61622	0.86	0.592	3.0526e-28	6.39031e-13	2.50131e-32	1.27638	AT3G16780	Ribosomal protein L19e family protein
	28	LotjaGi4g1v0229500	4.13604e-21	1.06784	0.523	0.155	1.00953e-16	1.40588e-32	1.48383	0.802	0.443	3.43146e-28	4.13604e-21	2.81175e-32	1.27583	AT1G70600	Ribosomal protein L18e/L15 superfamily protein
	28	LotjaGi3g1v0492600	1.10753e-12	0.283303	0.151	0.026	2.70325e-08	2.47327e-33	0.582105	0.38	0.079	6.03675e-29	1.10753e-12	4.94653e-33	0.432704	AT5G15750	Alpha-L RNA-binding motif/Ribosomal protein S4 family protein
	28	LotjaGi1g1v0495200	1.66762e-16	1.03573	0.488	0.163	4.07033e-12	1.47885e-32	1.3005	0.76	0.367	3.60958e-28	1.66762e-16	2.9577e-32	1.16812	AT4G17520	Hyaluronan / mRNA binding family
	28	LotjaGi4g1v0108000	3.18683e-30	0.42626	0.233	0.027	7.77841e-26	2.53072e-33	0.931827	0.521	0.152	6.17698e-29	3.18683e-30	5.06144e-33	0.679043	AT5G66860	Ribosomal protein L25/Gln-tRNA synthetase, anti-codon-binding domain-containing protein
	28	LotjaGi4g1v0255900	9.32513e-22	0.338623	0.128	0.012	2.27608e-17	2.54155e-33	0.280419	0.281	0.046	6.20341e-29	9.32513e-22	5.08309e-33	0.309521	AT1G18600	RHOMBOID-like protein 12
	28	LotjaGi3g1v0174800	1.18662e-27	0.9367	0.407	0.081	2.89629e-23	3.00102e-32	1.38877	0.636	0.244	7.32489e-28	1.18662e-27	6.00204e-32	1.16273	AT3G44590	60S acidic ribosomal protein family
	28	LotjaGi5g1v0113300	3.29776e-15	0.375103	0.198	0.035	8.04917e-11	2.64085e-33	0.408658	0.314	0.056	6.44579e-29	3.29776e-15	5.2817e-33	0.39188	AT3G11964	RIBOSOMAL RNA PROCESSING 5
	28	LotjaGi4g1v0345800	1.58636e-12	0.42859	0.14	0.023	3.87199e-08	2.78416e-33	0.602546	0.438	0.107	6.79558e-29	1.58636e-12	5.56832e-33	0.515568	AT4G15640	adenylyl cyclase
	28	LotjaGi3g1v0390400	1.08306e-19	0.301588	0.151	0.018	2.64353e-15	3.30314e-33	0.46799	0.397	0.088	8.06229e-29	1.08306e-19	6.60627e-33	0.384789	AT4G05400	copper ion binding protein
	28	LotjaGi1g1v0574600	1.10623e-19	0.52157	0.14	0.015	2.70009e-15	3.49031e-33	0.828238	0.273	0.045	8.51916e-29	1.10623e-19	6.98063e-33	0.674904	AT1G11580	methylesterase PCR A
	28	LotjaGi1g1v0593500	5.4106e-27	1.28598	0.616	0.174	1.32062e-22	4.86252e-32	1.22029	0.736	0.335	1.18684e-27	5.4106e-27	9.72505e-32	1.25314	AT4G18100	Ribosomal protein L32e
	28	LotjaGi1g1v0474100	6.85944e-11	0.481049	0.244	0.064	1.67425e-06	4.90297e-32	1.23471	0.694	0.298	1.19672e-27	6.85944e-11	9.80595e-32	0.857881	AT4G36130	Ribosomal protein L2 family
	28	LotjaGi1g1v0052000	9.30015e-12	0.299342	0.105	0.014	2.26998e-07	5.02483e-33	0.416427	0.231	0.032	1.22646e-28	9.30015e-12	1.00497e-32	0.357885	AT5G12220	las1-like family protein
	28	LotjaGi1g1v0520000	2.57152e-20	0.879869	0.36	0.081	6.27657e-16	5.07076e-33	0.900086	0.587	0.195	1.23767e-28	2.57152e-20	1.01415e-32	0.889978	AT3G09630	Ribosomal protein L4/L1 family
	28	LotjaGi5g1v0261400	8.21697e-32	1.22532	0.512	0.109	2.0056e-27	5.47792e-18	0.856049	0.595	0.286	1.33705e-13	5.47792e-18	1.64339e-31	1.04068	AT3G01435	Expressed protein
	28	LotjaGi5g1v0305000	8.28308e-32	1.36693	0.616	0.157	2.02173e-27	1.77792e-29	1.04366	0.645	0.254	4.33955e-25	1.77792e-29	1.65662e-31	1.2053	AT1G14610	valyl-tRNA synthetase / valine-tRNA ligase (VALRS)
	28	LotjaGi3g1v0381400	2.91136e-25	1.46612	0.977	0.775	7.10605e-21	8.36816e-32	1.22666	0.95	0.769	2.0425e-27	2.91136e-25	1.67363e-31	1.34639	AT5G57280	S-adenosyl-L-methionine-dependent methyltransferases superfamily protein; AT3G10090;Nucleic acid-binding, OB-fold-like protein
	28	LotjaGi1g1v0556400	8.43556e-32	1.0335	0.488	0.099	2.05895e-27	3.1568e-23	1.15189	0.669	0.345	7.70512e-19	3.1568e-23	1.68711e-31	1.09269	AT5G35530	Ribosomal protein S3 family protein
	28	LotjaGi3g1v0514700	6.56495e-33	0.704419	0.337	0.049	1.60237e-28	9.54452e-20	0.40355	0.339	0.094	2.32963e-15	9.54452e-20	1.31299e-32	0.553984	AT2G21300	ATP binding microtubule motor family protein
	28	LotjaGi3g1v0078400	3.0598e-19	1.04248	0.488	0.141	7.46835e-15	9.40736e-32	1.0931	0.678	0.243	2.29615e-27	3.0598e-19	1.88147e-31	1.06779	AT1G61260	cotton fiber (DUF761)
	28	LotjaGi2g1v0368700	9.7016e-32	1.31204	0.593	0.15	2.36797e-27	4.36138e-31	1.4297	0.744	0.369	1.06453e-26	4.36138e-31	1.94032e-31	1.37087	AT3G55280	ribosomal protein L23AB
	28	LotjaGi4g1v0056300	1.69675e-18	0.310163	0.174	0.024	4.14143e-14	1.41868e-32	0.509306	0.446	0.109	3.46271e-28	1.69675e-18	2.83736e-32	0.409734	AT4G30930	Ribosomal protein L21
	28	LotjaGi6g1v0357700	1.4929e-32	0.747437	0.291	0.038	3.64387e-28	1.48582e-29	0.255974	0.322	0.063	3.62658e-25	1.48582e-29	2.9858e-32	0.501705	AT3G54630	kinetochore protein
	28	LotjaGi2g1v0303900	1.02403e-23	1.3562	0.837	0.39	2.49944e-19	1.32508e-31	1.41004	0.876	0.614	3.23426e-27	1.02403e-23	2.65016e-31	1.38312	AT1G26880	Ribosomal protein L34e superfamily protein
	28	LotjaGi1g1v0346000	1.04706e-19	0.640589	0.198	0.029	2.55568e-15	1.84511e-32	0.351443	0.331	0.062	4.50356e-28	1.04706e-19	3.69023e-32	0.496016	AT5G10920	L-Aspartase-like family protein
	28	LotjaGi2g1v0089400	2.63224e-26	1.03529	0.512	0.126	6.42476e-22	1.55003e-31	1.17833	0.769	0.386	3.78331e-27	2.63224e-26	3.10006e-31	1.10681	AT3G27080	translocase of outer membrane 20 kDa subunit 3
	28	LotjaGi1g1v0652900	1.71818e-27	1.98042	0.663	0.229	4.19374e-23	1.74467e-31	1.37245	0.76	0.435	4.25839e-27	1.71818e-27	3.48934e-31	1.67644	AT5G05080	ubiquitin-conjugating enzyme 22
	28	LotjaGi2g1v0451100	3.05235e-32	0.981515	0.407	0.07	7.45017e-28	6.5807e-12	0.561335	0.372	0.148	1.60622e-07	6.5807e-12	6.10469e-32	0.771425	AT5G16730	weak chloroplast movement under blue light protein (DUF827)
	28	LotjaGi1g1v0464000	2.73994e-31	1.53694	0.535	0.12	6.68765e-27	1.16999e-10	0.506359	0.57	0.304	2.85572e-06	1.16999e-10	5.47988e-31	1.02165	AT3G60900	FASCICLIN-like arabinogalactan-protein 10
	28	LotjaGi2g1v0335400	1.15886e-29	0.63028	0.209	0.022	2.82856e-25	3.3054e-32	0.475119	0.405	0.093	8.06782e-28	1.15886e-29	6.6108e-32	0.5527	AT1G32310	valine-tRNA ligase
	28	LotjaGi2g1v0364300	3.90761e-32	1.0983	0.209	0.021	9.5377e-28	1.88684e-08	0.640652	0.157	0.048	0.000460539	1.88684e-08	7.81523e-32	0.869478	AT2G28510	Dof-type zinc finger DNA-binding family protein
	28	LotjaGi4g1v0402300	4.28689e-17	0.741966	0.291	0.064	1.04634e-12	4.06838e-32	0.730759	0.57	0.173	9.93009e-28	4.28689e-17	8.13675e-32	0.736362	AT5G10010	myosin-H heavy protein
	28	LotjaGi4g1v0426900	1.57928e-13	0.301992	0.105	0.013	3.8547e-09	6.53393e-32	0.279091	0.198	0.025	1.5948e-27	1.57928e-13	1.30679e-31	0.290542	AT1G63660	GMP synthase (glutamine-hydrolyzing), putative / glutamine amidotransferase
	28	LotjaGi4g1v0458800	2.68972e-27	0.612064	0.337	0.056	6.56507e-23	7.54968e-32	0.662854	0.488	0.138	1.84273e-27	2.68972e-27	1.50994e-31	0.637459	AT2G47640	Small nuclear ribonucleoprotein family protein
	28	LotjaGi1g1v0742600	4.51369e-31	1.44787	0.721	0.226	1.1017e-26	3.8012e-28	1.52346	0.777	0.468	9.27797e-24	3.8012e-28	9.02739e-31	1.48566	AT2G37270	ribosomal protein 5B
	28	LotjaGi6g1v0096800	1.45225e-13	0.820265	0.512	0.193	3.54465e-09	4.57905e-31	1.17224	0.86	0.483	1.11765e-26	1.45225e-13	9.15809e-31	0.996252	AT1G24510	TCP-1/cpn60 chaperonin family protein
	28	LotjaGi1g1v0201100	2.38078e-13	0.346614	0.221	0.047	5.81101e-09	8.48809e-32	0.895227	0.554	0.172	2.07177e-27	2.38078e-13	1.69762e-31	0.62092	AT1G04870	protein arginine methyltransferase 10
