## Supplemental file 1 for "Single-cell analysis maps distinct cellular responses to rhizobia and identifies the novel infection regulator SYMRKL1 in *Lotus japonicus*" (part 5 of 17)

### Sheet: 10_CM (continued)
label1	cluster_id	gene	Inoculated_p_val	Inoculated_avg_log2FC	Inoculated_pct.1	Inoculated_pct.2	Inoculated_p_val_adj	Control_p_val	Control_avg_log2FC	Control_pct.1	Control_pct.2	Control_p_val_adj	max_pval	minimump_p_val	Average_log2FC	Arabidopsis_ID	Arabidopsis_Annotation
	28	LotjaGi3g1v0252500	6.34202e-14	0.423949	0.14	0.021	1.54796e-09	1.23053e-31	0.647251	0.413	0.101	3.00347e-27	6.34202e-14	2.46105e-31	0.5356	AT2G42710	Ribosomal protein L1p/L10e family
	28	LotjaGi3g1v0350700	7.48005e-31	1.29508	0.616	0.161	1.82573e-26	2.88843e-22	1.03206	0.603	0.276	7.05009e-18	2.88843e-22	1.49601e-30	1.16357	AT2G32060	Ribosomal protein L7Ae/L30e/S12e/Gadd45 family protein; AT1G15910;XH/XS domain-containing protein
	28	LotjaGi1g1v0386300	2.4664e-12	0.923901	0.744	0.409	6.01998e-08	9.41731e-31	0.988411	0.967	0.792	2.29858e-26	2.4664e-12	1.88346e-30	0.956156	AT5G55190	RAN GTPase 3
	28	LotjaGi1g1v0725100	1.27578e-31	0.739461	0.267	0.033	3.11392e-27	5.82604e-10	0.414384	0.388	0.169	1.42202e-05	5.82604e-10	2.55156e-31	0.576923	AT3G57930	rho GTPase-activating gacO-like protein
	28	LotjaGi1g1v0160100	6.72481e-22	0.462968	0.14	0.014	1.64139e-17	1.35013e-31	0.32129	0.273	0.045	3.2954e-27	6.72481e-22	2.70026e-31	0.392129	AT1G77600	ARM repeat superfamily protein
	28	LotjaGi3g1v0545700	1.79644e-31	0.426056	0.14	0.01	4.38476e-27	3.23352e-19	0.260229	0.107	0.013	7.89237e-15	3.23352e-19	3.59289e-31	0.343143	AT3G51930	Transducin/WD40 repeat-like superfamily protein
	28	LotjaGi5g1v0112400	1.37342e-15	1.00706	0.512	0.183	3.35224e-11	1.18775e-30	1.48914	0.835	0.529	2.89906e-26	1.37342e-15	2.3755e-30	1.2481	AT2G37270	ribosomal protein 5B
	28	LotjaGi1g1v0377700	1.09078e-17	0.378573	0.209	0.034	2.66238e-13	2.96947e-31	0.321067	0.322	0.061	7.24789e-27	1.09078e-17	5.93894e-31	0.34982	AT3G23780	nuclear RNA polymerase D2A
	28	LotjaGi3g1v0530700	7.99965e-18	1.16262	0.837	0.473	1.95255e-13	1.21805e-30	1.35377	0.926	0.758	2.97301e-26	7.99965e-18	2.4361e-30	1.25819	AT4G38740	rotamase CYP 1
	28	LotjaGi4g1v0457300	4.66307e-18	0.707198	0.314	0.07	1.13816e-13	1.46109e-30	1.36602	0.736	0.378	3.56623e-26	4.66307e-18	2.92218e-30	1.03661	AT3G57490	Ribosomal protein S5 family protein; AT2G41840;Ribosomal protein S5 family protein
	28	LotjaGi1g1v0595100	1.62456e-30	1.21947	0.372	0.063	3.96523e-26	1.74146e-17	1.90993	0.521	0.258	4.25056e-13	1.74146e-17	3.24912e-30	1.5647	AT5G48480	Lactoylglutathione lyase / glyoxalase I family protein
	28	LotjaGi4g1v0257100	3.32002e-31	0.933083	0.279	0.037	8.10351e-27	2.65291e-26	0.565609	0.397	0.103	6.47523e-22	2.65291e-26	6.64004e-31	0.749346	AT5G08120	movement protein binding protein 2C
	28	LotjaGi3g1v0100100	1.50594e-12	0.292377	0.116	0.016	3.67569e-08	4.04756e-31	0.646823	0.372	0.08	9.8793e-27	1.50594e-12	8.09513e-31	0.4696	AT2G47420	Ribosomal RNA adenine dimethylase family protein
	28	LotjaGi4g1v0335300-LC	3.10427e-30	1.15737	0.5	0.11	7.57689e-26	1.66598e-16	0.657111	0.496	0.221	4.06632e-12	1.66598e-16	6.20853e-30	0.907242
	28	LotjaGi2g1v0072200	4.67867e-19	0.893102	0.453	0.125	1.14197e-14	3.16434e-30	1.27446	0.818	0.473	7.72352e-26	4.67867e-19	6.32868e-30	1.08378	AT3G57490	Ribosomal protein S5 family protein
	28	LotjaGi6g1v0363400	5.10437e-14	0.626918	0.302	0.078	1.24588e-09	4.24773e-31	0.831996	0.521	0.152	1.03678e-26	5.10437e-14	8.49545e-31	0.729457	AT2G40360	Transducin/WD40 repeat-like superfamily protein
	28	LotjaGi6g1v0308300	6.09095e-27	1.37913	0.895	0.447	1.48668e-22	4.44381e-30	1.45229	0.86	0.632	1.08465e-25	6.09095e-27	8.88762e-30	1.41571	AT3G52580	Ribosomal protein S11 family protein
	28	LotjaGi2g1v0271300	4.39391e-31	0.928024	0.279	0.037	1.07246e-26	1.35746e-24	0.451446	0.446	0.132	3.3133e-20	1.35746e-24	8.78781e-31	0.689735	AT1G25220	anthranilate synthase beta subunit 1
	28	LotjaGi1g1v0707600-LC	2.18191e-18	0.926589	0.547	0.175	5.32561e-14	5.41291e-30	1.09167	0.76	0.344	1.32118e-25	2.18191e-18	1.08258e-29	1.00913	AT2G20490	nucleolar RNA-binding Nop10p family protein
	28	LotjaGi1g1v0646800	3.77167e-15	0.401201	0.174	0.029	9.20589e-11	5.18351e-31	0.704375	0.504	0.145	1.26519e-26	3.77167e-15	1.0367e-30	0.552788	AT2G43770	Transducin/WD40 repeat-like superfamily protein
	28	LotjaGi3g1v0530900	5.90469e-30	1.85623	0.93	0.584	1.44122e-25	3.38731e-14	0.915649	0.934	0.785	8.26775e-10	3.38731e-14	1.18094e-29	1.38594	AT2G16600	rotamase CYP 3
	28	LotjaGi4g1v0212600	9.16987e-19	0.968352	0.477	0.141	2.23818e-14	5.92207e-30	1.08578	0.645	0.268	1.44546e-25	9.16987e-19	1.18441e-29	1.02706	AT5G28060	Ribosomal protein S24e family protein
	28	LotjaGi1g1v0436600	5.3562e-31	1.06858	0.477	0.097	1.30734e-26	3.04892e-07	0.26409	0.281	0.123	0.00744181	3.04892e-07	1.07124e-30	0.666335	AT1G20650	Protein kinase superfamily protein
	28	LotjaGi3g1v0507800	9.72318e-31	1.34276	0.384	0.067	2.37323e-26	3.49211e-25	1.30826	0.455	0.139	8.52355e-21	3.49211e-25	1.94464e-30	1.32551	AT4G34500	Protein kinase superfamily protein
	28	LotjaGi3g1v0230200	1.71865e-17	0.675287	0.174	0.026	4.19487e-13	1.06741e-30	0.606397	0.446	0.115	2.60534e-26	1.71865e-17	2.13482e-30	0.640842	AT5G41970	Metal-dependent protein hydrolase
	28	LotjaGi1g1v0312000	8.29462e-29	1.67876	0.814	0.333	2.02455e-24	1.10127e-29	1.41888	0.868	0.562	2.68799e-25	8.29462e-29	2.20255e-29	1.54882	AT1G74050	Ribosomal protein L6 family protein
	28	LotjaGi1g1v0730600	1.22331e-30	0.732848	0.291	0.04	2.98586e-26	1.1439e-30	0.617774	0.455	0.124	2.79202e-26	1.22331e-30	2.28779e-30	0.675311	AT4G02930	GTP binding Elongation factor Tu family protein
	28	LotjaGi3g1v0508100-LC	3.44487e-24	0.986281	0.395	0.085	8.40825e-20	1.20545e-30	0.875495	0.529	0.168	2.94225e-26	3.44487e-24	2.41089e-30	0.930888	AT4G39300	envelope glycoprotein
	28	LotjaGi6g1v0010100	5.72016e-20	0.576866	0.221	0.035	1.39618e-15	2.08015e-30	0.683764	0.438	0.111	5.07722e-26	5.72016e-20	4.16029e-30	0.630315	AT5G43960	Nuclear transport factor 2 (NTF2) family protein with RNA binding (RRM-RBD-RNP motifs) domain-containing protein
	28	LotjaGi2g1v0445300	1.86328e-20	0.690201	0.291	0.056	4.54789e-16	2.53166e-30	0.966509	0.496	0.146	6.17928e-26	1.86328e-20	5.06332e-30	0.828355	AT4G25340	FK506 BINDING PROTEIN 53
	28	LotjaGi1g1v0242100	8.97317e-29	1.19435	0.512	0.117	2.19017e-24	1.74559e-29	1.31414	0.81	0.447	4.26065e-25	8.97317e-29	3.49119e-29	1.25424	AT1G35780	N-lysine methyltransferase
	28	LotjaGi1g1v0788500	1.46264e-06	0.340669	0.105	0.024	0.0357002	3.30301e-30	0.344128	0.38	0.085	8.06198e-26	1.46264e-06	6.60602e-30	0.342399	AT2G46230	PIN domain-like family protein
	28	LotjaGi3g1v0314100	9.88984e-22	1.14098	0.523	0.154	2.41391e-17	2.81091e-29	1.29327	0.851	0.587	6.86087e-25	9.88984e-22	5.62182e-29	1.21712	AT5G35530	Ribosomal protein S3 family protein
	28	LotjaGi1g1v0011400	1.16176e-23	0.575782	0.209	0.027	2.83563e-19	4.80456e-30	0.719378	0.488	0.141	1.1727e-25	1.16176e-23	9.60911e-30	0.64758	AT1G07830	ribosomal protein L29 family protein
	28	LotjaGi2g1v0418300	1.87829e-21	0.760203	0.326	0.066	4.58452e-17	4.22195e-29	0.77818	0.587	0.205	1.03049e-24	1.87829e-21	8.4439e-29	0.769191	AT3G10950	Zinc-binding ribosomal protein family protein
	28	LotjaGi1g1v0026600	3.71891e-26	0.782045	0.221	0.028	9.07711e-22	5.68177e-30	0.451806	0.256	0.043	1.38681e-25	3.71891e-26	1.13635e-29	0.616926	AT5G14520	pescadillo-like protein
	28	LotjaGi6g1v0297500	1.41599e-18	0.402888	0.174	0.024	3.45614e-14	6.32649e-30	0.298653	0.273	0.047	1.54417e-25	1.41599e-18	1.2653e-29	0.350771	AT3G23940	dehydratase family
	28	LotjaGi3g1v0319100	8.82306e-12	0.649413	0.209	0.048	2.15353e-07	6.61511e-30	0.560527	0.347	0.074	1.61462e-25	8.82306e-12	1.32302e-29	0.60497	AT2G40030	nuclear RNA polymerase D1B
	28	LotjaGi5g1v0277100	2.66795e-20	1.08502	0.953	0.777	6.51194e-16	1.05441e-28	1.23866	0.95	0.834	2.57361e-24	2.66795e-20	2.10883e-28	1.16184	AT1G07920	GTP binding Elongation factor Tu family protein; AT1G07930;GTP binding Elongation factor Tu family protein
	28	LotjaGi5g1v0225200	9.49425e-18	1.08962	0.593	0.214	2.31736e-13	1.08376e-28	1.33309	0.818	0.5	2.64525e-24	9.49425e-18	2.16753e-28	1.21136	AT3G05560	Ribosomal L22e protein family
	28	LotjaGi3g1v0130900	1.39294e-16	1.15943	0.616	0.251	3.3999e-12	1.14604e-28	1.37119	0.851	0.587	2.79725e-24	1.39294e-16	2.29208e-28	1.26531	AT3G04770	40s ribosomal protein SA B
	28	LotjaGi1g1v0594200	1.15383e-28	0.964582	0.558	0.142	2.81627e-24	3.51294e-19	0.457718	0.678	0.323	8.57439e-15	3.51294e-19	2.30766e-28	0.71115	AT1G07660	Histone superfamily protein
	28	LotjaGi1g1v0383300	1.90022e-17	0.371779	0.163	0.022	4.63805e-13	1.03798e-29	0.651752	0.463	0.128	2.5335e-25	1.90022e-17	2.07596e-29	0.511765	AT3G01800	Ribosome recycling factor
	28	LotjaGi2g1v0242800	1.15343e-29	0.797338	0.209	0.022	2.8153e-25	7.39343e-13	0.31325	0.223	0.061	1.80459e-08	7.39343e-13	2.30686e-29	0.555294	AT3G06240	F-box family protein; AT3G23880;F-box and associated interaction domains-containing protein
	28	LotjaGi1g1v0406500	1.39262e-29	1.04692	0.14	0.01	3.39911e-25	2.61848e-16	0.398782	0.116	0.017	6.39119e-12	2.61848e-16	2.78524e-29	0.722851	AT4G32880	homeobox-leucine zipper protein ATHB-8
	28	LotjaGi5g1v0045800	5.50647e-26	1.25726	0.558	0.149	1.34402e-21	1.46915e-28	0.955204	0.653	0.265	3.58591e-24	5.50647e-26	2.9383e-28	1.10623	AT3G61110	ribosomal protein S27
	28	LotjaGi4g1v0306900	1.24987e-27	1.12893	0.593	0.158	3.05069e-23	1.47649e-28	1.01868	0.587	0.213	3.60382e-24	1.24987e-27	2.95298e-28	1.07381	AT5G57120	nucleolar/coiled-body phosphoprotein
	28	LotjaGi3g1v0550300	1.62405e-28	1.10719	0.488	0.108	3.96398e-24	1.21654e-23	0.767147	0.636	0.275	2.96933e-19	1.21654e-23	3.2481e-28	0.937168	AT3G52090	DNA-directed RNA polymerase, RBP11-like protein
	28	LotjaGi6g1v0257100	1.56164e-29	0.779172	0.36	0.061	3.81166e-25	1.60718e-08	0.26988	0.364	0.169	0.00039228	1.60718e-08	3.12329e-29	0.524526	AT3G16980	RNA polymerases M/15 Kd subunit
	28	LotjaGi4g1v0158100	4.14564e-27	1.37823	0.733	0.247	1.01187e-22	1.75483e-28	1.24788	0.802	0.453	4.2832e-24	4.14564e-27	3.50967e-28	1.31305	AT1G70600	Ribosomal protein L18e/L15 superfamily protein
	28	LotjaGi1g1v0715100	1.6076e-29	1.00199	0.442	0.088	3.92384e-25	3.36332e-14	0.579755	0.455	0.195	8.2092e-10	3.36332e-14	3.21521e-29	0.790871	AT3G63400	Cyclophilin-like peptidyl-prolyl cis-trans isomerase family protein
	28	LotjaGi3g1v0409500	7.26204e-23	0.997237	0.395	0.089	1.77252e-18	1.89097e-28	1.24636	0.669	0.3	4.61547e-24	7.26204e-23	3.78193e-28	1.1218	AT3G04770	40s ribosomal protein SA B
	28	LotjaGi2g1v0336800	1.47431e-11	0.38061	0.105	0.015	3.59849e-07	2.77633e-29	0.418037	0.256	0.043	6.77646e-25	1.47431e-11	5.55266e-29	0.399324	AT4G16570	protein arginine methyltransferase 7
	28	LotjaGi4g1v0265100	3.94417e-29	0.797679	0.384	0.068	9.62693e-25	2.63622e-11	0.271024	0.405	0.176	6.43449e-07	2.63622e-11	7.88834e-29	0.534351	AT2G26900	Sodium Bile acid symporter family
	28	LotjaGi4g1v0193400	3.25035e-28	0.917348	0.337	0.056	7.93344e-24	1.79424e-07	0.306808	0.455	0.24	0.00437938	1.79424e-07	6.50069e-28	0.612078	AT2G35190	Putative plant snare 11
	28	LotjaGi4g1v0437800	5.96822e-21	1.05786	0.384	0.093	1.45672e-16	4.54784e-29	0.824183	0.529	0.166	1.11004e-24	5.96822e-21	9.09567e-29	0.941023	AT5G53480	ARM repeat superfamily protein
	28	LotjaGi5g1v0079400	2.36585e-08	0.437465	0.198	0.056	0.000577456	4.93005e-29	0.617138	0.554	0.171	1.20333e-24	2.36585e-08	9.86011e-29	0.527302	AT2G37220	RNA-binding (RRM/RBD/RNP motifs) family protein
	28	LotjaGi5g1v0165600	3.4418e-28	1.39068	0.779	0.288	8.40075e-24	3.54725e-27	1.0722	0.752	0.402	8.65813e-23	3.54725e-27	6.8836e-28	1.23144	AT4G02840	Small nuclear ribonucleoprotein family protein
	28	LotjaGi5g1v0197900	3.24371e-20	0.535355	0.267	0.048	7.91725e-16	6.79593e-29	0.659258	0.471	0.131	1.65875e-24	3.24371e-20	1.35919e-28	0.597306	AT4G00026	import inner membrane translocase subunit
	28	LotjaGi1g1v0111500	3.82053e-28	1.26504	0.523	0.127	9.32514e-24	5.26582e-26	0.966576	0.653	0.297	1.28528e-21	5.26582e-26	7.64105e-28	1.11581	AT2G30260	U2 small nuclear ribonucleoprotein B
	28	LotjaGi1g1v0202000	5.13259e-09	0.302986	0.14	0.03	0.000125276	1.19181e-28	0.266358	0.207	0.03	2.90896e-24	5.13259e-09	2.38361e-28	0.284672	AT5G48120	ARM repeat superfamily protein; AT5G55740;Tetratricopeptide repeat (TPR)-like superfamily protein
	28	LotjaGi3g1v0028100	2.98215e-20	0.746155	0.372	0.085	7.27882e-16	5.5366e-28	1.05183	0.678	0.31	1.35137e-23	2.98215e-20	1.10732e-27	0.898992	AT1G54270	eif4a-2
	28	LotjaGi1g1v0678000	6.05662e-28	1.65982	0.756	0.291	1.4783e-23	1.48121e-26	1.56014	0.727	0.409	3.61533e-22	1.48121e-26	1.21132e-27	1.60998	AT3G44590	60S acidic ribosomal protein family
	28	LotjaGi3g1v0488200	1.23903e-28	0.975764	0.5	0.112	3.02423e-24	5.97666e-24	0.820813	0.537	0.19	1.45878e-19	5.97666e-24	2.47806e-28	0.898288	AT2G28000	chaperonin-60alpha
	28	LotjaGi6g1v0183500	1.44733e-28	0.395755	0.14	0.011	3.53265e-24	9.20373e-22	0.261285	0.215	0.04	2.24645e-17	9.20373e-22	2.89467e-28	0.32852	AT3G22330	putative mitochondrial RNA helicase 2
	28	LotjaGi1g1v0641400	8.78942e-12	0.516904	0.174	0.035	2.14532e-07	1.64041e-28	0.289148	0.306	0.059	4.00392e-24	8.78942e-12	3.28083e-28	0.403026	AT3G58660	Ribosomal protein L1p/L10e family
	28	LotjaGi3g1v0123500	1.87911e-28	0.495032	0.186	0.018	4.58652e-24	1.3001e-14	0.297406	0.19	0.044	3.17327e-10	1.3001e-14	3.75821e-28	0.396219	AT3G08505	zinc finger (CCCH-type/C3HC4-type RING finger) family protein
	28	LotjaGi1g1v0716900	2.04166e-28	1.32587	0.267	0.037	4.98329e-24	1.09723e-14	0.859424	0.223	0.058	2.67812e-10	1.09723e-14	4.08333e-28	1.09265	AT3G22600	Bifunctional inhibitor/lipid-transfer protein/seed storage 2S albumin superfamily protein
	28	LotjaGi3g1v0068500	7.91806e-20	1.36331	0.802	0.414	1.93264e-15	1.15777e-27	1.10335	0.942	0.747	2.82588e-23	7.91806e-20	2.31554e-27	1.23333	AT4G09320	nucleoside diphosphate kinase
	28	LotjaGi1g1v0194900	1.01014e-10	0.288135	0.151	0.03	2.46554e-06	2.16663e-28	0.835761	0.496	0.151	5.2883e-24	1.01014e-10	4.33325e-28	0.561948	AT3G01790	Ribosomal protein L13 family protein
	28	LotjaGi2g1v0126700	2.22996e-16	1.61944	0.337	0.088	5.44289e-12	3.33487e-28	1.50245	0.537	0.171	8.13975e-24	2.22996e-16	6.66974e-28	1.56094	AT1G71695	Peroxidase superfamily protein
	28	LotjaGi1g1v0390500	1.15897e-18	1.03085	0.384	0.099	2.8288e-14	3.38719e-28	0.619114	0.521	0.161	8.26744e-24	1.15897e-18	6.77437e-28	0.824982	AT5G14520	pescadillo-like protein
	28	LotjaGi1g1v0763800	4.70155e-20	0.522975	0.326	0.067	1.14756e-15	1.49137e-27	1.07969	0.645	0.272	3.64014e-23	4.70155e-20	2.98274e-27	0.801331	AT3G05590	ribosomal protein L18
	28	LotjaGi3g1v0245600	3.64775e-28	0.472513	0.151	0.013	8.90344e-24	5.04214e-18	0.342236	0.314	0.089	1.23069e-13	5.04214e-18	7.29551e-28	0.407375	AT3G58100	plasmodesmata callose-binding protein 5
	28	LotjaGi4g1v0389100	2.18532e-24	0.984604	0.442	0.103	5.33393e-20	1.88638e-27	1.06513	0.628	0.262	4.60428e-23	2.18532e-24	3.77276e-27	1.02486	AT1G36240	Ribosomal protein L7Ae/L30e/S12e/Gadd45 family protein
	28	LotjaGi1g1v0259000	1.30649e-14	0.69034	0.256	0.057	3.18888e-10	3.94702e-28	0.556899	0.438	0.118	9.63389e-24	1.30649e-14	7.89405e-28	0.623619	AT4G08310	DNA ligase
	28	LotjaGi2g1v0454400	5.70577e-13	0.977295	0.616	0.282	1.39267e-08	2.92128e-27	1.32092	0.851	0.599	7.13026e-23	5.70577e-13	5.84256e-27	1.14911	AT4G34670	Ribosomal protein S3Ae; AT3G04840;Ribosomal protein S3Ae
	28	LotjaGi3g1v0435200	5.816e-08	0.30216	0.116	0.024	0.00141957	8.12091e-28	0.361653	0.38	0.091	1.98215e-23	5.816e-08	1.62418e-27	0.331906	AT3G17465	ribosomal protein L3 plastid
	28	LotjaGi6g1v0163700	1.0389e-08	0.33562	0.163	0.039	0.000253575	8.1674e-28	0.288259	0.289	0.056	1.9935e-23	1.0389e-08	1.63348e-27	0.311939	AT4G16630	DEA(D/H)-box RNA helicase family protein
	28	LotjaGi1g1v0580200	8.67643e-28	0.507575	0.233	0.029	2.11774e-23	2.95162e-15	0.266765	0.331	0.105	7.20432e-11	2.95162e-15	1.73529e-27	0.38717	AT1G24310	nuclear pore complex protein
	28	LotjaGi1g1v0631300	1.38087e-15	0.411317	0.105	0.011	3.37042e-11	9.28605e-28	0.350789	0.223	0.035	2.26654e-23	1.38087e-15	1.85721e-27	0.381053	AT1G12830	nucleolin
	28	LotjaGi1g1v0058400	9.59542e-16	0.327966	0.221	0.041	2.34205e-11	9.57368e-28	0.367464	0.355	0.079	2.33674e-23	9.59542e-16	1.91474e-27	0.347715	AT5G08420	RNA-binding KH domain-containing protein
	28	LotjaGi4g1v0459400	9.52987e-22	1.35659	0.698	0.271	2.32605e-17	3.54051e-27	1.1882	0.727	0.356	8.64167e-23	9.52987e-22	7.08102e-27	1.2724	AT2G09990	Ribosomal protein S5 domain 2-like superfamily protein
	28	LotjaGi1g1v0549500	4.97106e-15	0.840245	0.581	0.222	1.21334e-10	4.48372e-27	1.2134	0.802	0.504	1.09439e-22	4.97106e-15	8.96744e-27	1.02682	AT5G16130	Ribosomal protein S7e family protein
	28	LotjaGi1g1v0056000	1.18493e-27	1.18387	0.465	0.102	2.89218e-23	7.89629e-14	0.689778	0.388	0.156	1.92733e-09	7.89629e-14	2.36987e-27	0.936824	AT2G27040	Argonaute family protein
	28	LotjaGi1g1v0283100	8.67187e-27	0.41374	0.174	0.017	2.11663e-22	1.21517e-27	0.253877	0.314	0.065	2.96598e-23	8.67187e-27	2.43034e-27	0.333809	AT3G52210	S-adenosyl-L-methionine-dependent methyltransferases superfamily protein
	28	LotjaGi5g1v0177100	1.44262e-18	0.512422	0.233	0.04	3.52114e-14	1.47754e-27	0.439151	0.331	0.072	3.60638e-23	1.44262e-18	2.95508e-27	0.475786	AT3G04610	RNA-binding KH domain-containing protein
	28	LotjaGi4g1v0398100	1.73325e-27	0.27235	0.128	0.009	4.2305e-23	5.35394e-10	0.279656	0.132	0.032	1.30679e-05	5.35394e-10	3.46649e-27	0.276003	AT5G10200	ARM-repeat/Tetratricopeptide repeat (TPR)-like protein
	28	LotjaGi4g1v0089700-LC	4.017e-11	0.398352	0.186	0.041	9.8047e-07	2.57934e-27	0.558768	0.438	0.117	6.29565e-23	4.017e-11	5.15868e-27	0.47856	AT1G14060	GCK domain-containing protein
	28	LotjaGi1g1v0523100	1.23779e-13	0.345621	0.174	0.031	3.02119e-09	2.98266e-27	0.482694	0.388	0.097	7.28007e-23	1.23779e-13	5.96531e-27	0.414157	AT3G15460	Ribosomal RNA processing Brix domain protein
	28	LotjaGi3g1v0315200	7.45174e-24	0.948207	0.407	0.09	1.81882e-19	9.99642e-27	1.21713	0.669	0.32	2.43993e-22	7.45174e-24	1.99928e-26	1.08267	AT3G02080	Ribosomal protein S19e family protein
	28	LotjaGi4g1v0404200	1.49742e-14	0.290577	0.198	0.036	3.65491e-10	3.09459e-27	0.259786	0.264	0.048	7.55326e-23	1.49742e-14	6.18917e-27	0.275181	AT1G10490	GNAT acetyltransferase (DUF699)
	28	LotjaGi1g1v0083700	3.24525e-27	0.779229	0.302	0.047	7.92101e-23	1.59504e-09	0.397729	0.264	0.098	3.89318e-05	1.59504e-09	6.4905e-27	0.588479	AT2G39870	hypothetical protein
	28	LotjaGi6g1v0250300	1.58305e-26	1.36621	0.547	0.14	3.8639e-22	6.2738e-16	0.723845	0.669	0.342	1.53131e-11	6.2738e-16	3.16609e-26	1.04503	AT3G16630	P-loop containing nucleoside triphosphate hydrolases superfamily protein
	28	LotjaGi2g1v0025000	3.47871e-27	0.589919	0.14	0.011	8.49084e-23	4.21649e-27	0.266232	0.19	0.027	1.02916e-22	4.21649e-27	6.95743e-27	0.428076	AT3G19990	E3 ubiquitin-protein ligase
	28	LotjaGi5g1v0082800	1.57436e-08	0.412124	0.244	0.076	0.00038427	1.65132e-26	0.929392	0.579	0.219	4.03053e-22	1.57436e-08	3.30263e-26	0.670758	AT2G36930	zinc finger (C2H2 type) family protein
	28	LotjaGi6g1v0355300	1.70606e-26	1.19287	0.698	0.229	4.16416e-22	3.30366e-23	1.12577	0.661	0.332	8.06356e-19	3.30366e-23	3.41213e-26	1.15932	AT3G23390	Zinc-binding ribosomal protein family protein
	28	LotjaGi2g1v0196800	1.39817e-09	0.576058	0.116	0.021	3.41265e-05	3.49743e-27	0.393708	0.223	0.036	8.53653e-23	1.39817e-09	6.99486e-27	0.484883	AT1G73590	Auxin efflux carrier family protein; AT5G57090;Auxin efflux carrier family protein; AT2G01420;Auxin efflux carrier family protein
	28	LotjaGi4g1v0436900	5.74619e-24	0.615856	0.163	0.017	1.40253e-19	5.03699e-27	0.339396	0.215	0.034	1.22943e-22	5.74619e-24	1.0074e-26	0.477626	AT3G61920	UvrABC system protein C
	28	LotjaGi6g1v0222000	1.52264e-21	0.623162	0.279	0.049	3.71645e-17	5.96912e-27	0.70478	0.496	0.158	1.45694e-22	1.52264e-21	1.19382e-26	0.663971	AT5G20720	chaperonin 20
	28	LotjaGi1g1v0316400	9.35472e-07	0.293773	0.105	0.023	0.022833	5.97347e-27	0.497395	0.421	0.114	1.458e-22	9.35472e-07	1.19469e-26	0.395584	AT1G75670	DNA-directed RNA polymerase
	28	LotjaGi1g1v0533800	1.74315e-23	1.29373	0.663	0.229	4.25469e-19	2.68677e-26	1.36842	0.727	0.398	6.55787e-22	1.74315e-23	5.37354e-26	1.33107	AT3G55280	ribosomal protein L23AB
	28	LotjaGi4g1v0319900	2.01727e-24	1.44505	0.919	0.613	4.92375e-20	2.69691e-26	1.31271	0.876	0.715	6.58262e-22	2.01727e-24	5.39382e-26	1.37888	AT4G26230	Ribosomal protein L31e family protein; AT5G56710;Ribosomal protein L31e family protein
	28	LotjaGi5g1v0010900	4.33442e-12	0.769089	0.128	0.02	1.05794e-07	6.80893e-27	2.13004	0.314	0.07	1.66192e-22	4.33442e-12	1.36179e-26	1.44957	AT1G75500	Walls Are Thin 1
	28	LotjaGi3g1v0031300-LC	2.98634e-26	1.14121	0.593	0.165	7.28906e-22	1.09495e-22	0.863891	0.595	0.245	2.67256e-18	1.09495e-22	5.97268e-26	1.00255
	28	LotjaGi6g1v0187900	5.00019e-17	1.05783	0.802	0.387	1.22045e-12	3.36838e-26	0.955865	0.917	0.755	8.22153e-22	5.00019e-17	6.73675e-26	1.00685	AT5G12110	elongation factor 1-beta 1
	28	LotjaGi1g1v0306500	3.43989e-19	0.59327	0.314	0.065	8.39608e-15	8.1333e-27	0.72759	0.57	0.195	1.98518e-22	3.43989e-19	1.62666e-26	0.66043	AT2G40660	Nucleic acid-binding, OB-fold-like protein
	28	LotjaGi5g1v0118800	8.78537e-16	0.701058	0.291	0.068	2.14433e-11	8.69779e-27	0.897539	0.529	0.182	2.12296e-22	8.78537e-16	1.73956e-26	0.799299	AT5G40770	prohibitin 3
	28	LotjaGi1g1v0531600	1.17766e-26	0.758076	0.372	0.069	2.87444e-22	6.93999e-19	0.545528	0.455	0.163	1.69391e-14	6.93999e-19	2.35533e-26	0.651802	AT5G13100	Gap junction beta-4 protein
	28	LotjaGi1g1v0007800	2.68548e-09	0.293409	0.198	0.051	6.55472e-05	1.41133e-26	0.768188	0.562	0.197	3.44477e-22	2.68548e-09	2.82266e-26	0.530798	AT5G54580	RNA-binding (RRM/RBD/RNP motifs) family protein
	28	LotjaGi1g1v0728800	7.48717e-26	0.936111	0.419	0.09	1.82747e-21	2.84523e-19	0.707125	0.512	0.208	6.94463e-15	2.84523e-19	1.49743e-25	0.821618	AT4G02840	Small nuclear ribonucleoprotein family protein
	28	LotjaGi4g1v0287500	9.71676e-15	0.369664	0.209	0.04	2.37167e-10	1.62177e-26	0.426283	0.306	0.064	3.95841e-22	9.71676e-15	3.24353e-26	0.397974	AT5G57990	ubiquitin-specific protease 23
	28	LotjaGi4g1v0429700	2.49924e-17	1.15431	0.605	0.23	6.10015e-13	1.1234e-25	1.38617	0.835	0.599	2.74199e-21	2.49924e-17	2.2468e-25	1.27024	AT4G25740	RNA binding Plectin/S10 domain-containing protein
	28	LotjaGi6g1v0195600	1.88409e-15	0.580013	0.267	0.059	4.59869e-11	1.38531e-25	1.04296	0.595	0.249	3.38127e-21	1.88409e-15	2.77062e-25	0.811488	AT4G35490	mitochondrial ribosomal protein L11
	28	LotjaGi5g1v0027000	1.88548e-11	0.933242	0.756	0.474	4.60209e-07	1.48547e-25	1.07595	0.86	0.599	3.62575e-21	1.88548e-11	2.97095e-25	1.0046	AT1G49760	poly(A) binding protein 8
	28	LotjaGi6g1v0200200	1.91727e-26	0.619452	0.314	0.051	4.67968e-22	1.22387e-13	0.389781	0.339	0.12	2.98722e-09	1.22387e-13	3.83455e-26	0.504617	AT5G38720	ribosomal RNA-processing 7 protein
	28	LotjaGi1g1v0330500	1.14336e-24	0.800241	0.407	0.086	2.79072e-20	1.94851e-26	0.722463	0.512	0.166	4.75592e-22	1.14336e-24	3.89702e-26	0.761352	AT5G23570	XS domain-containing protein / XS zinc finger domain-containing protein-like protein
	28	LotjaGi6g1v0032300	2.011e-10	0.505473	0.151	0.03	4.90844e-06	2.29401e-26	0.382666	0.38	0.094	5.59922e-22	2.011e-10	4.58802e-26	0.444069	AT1G32990	plastid ribosomal protein l11
	28	LotjaGi4g1v0435900	1.97238e-25	1.33886	0.663	0.21	4.81417e-21	2.68132e-11	0.688402	0.661	0.392	6.54457e-07	2.68132e-11	3.94475e-25	1.01363	AT5G42080	dynamin-like protein
	28	LotjaGi2g1v0226300	1.50453e-16	0.614778	0.349	0.087	3.67225e-12	2.31706e-26	0.600768	0.512	0.16	5.65549e-22	1.50453e-16	4.63413e-26	0.607773	AT4G26300	Arginyl-tRNA synthetase, class Ic
	28	LotjaGi2g1v0168600	6.60224e-24	1.00483	0.477	0.12	1.61148e-19	3.47323e-25	0.914934	0.645	0.275	8.47747e-21	6.60224e-24	6.94647e-25	0.95988	AT5G26360	TCP-1/cpn60 chaperonin family protein
	28	LotjaGi3g1v0194800	9.71954e-09	0.47358	0.279	0.092	0.000237235	4.95266e-25	1.06172	0.595	0.233	1.20884e-20	9.71954e-09	9.90531e-25	0.767648	AT3G51800	metallopeptidase M24 family protein
	28	LotjaGi1g1v0714100	3.47992e-07	0.256859	0.163	0.045	0.0084938	2.73452e-26	0.579133	0.496	0.151	6.67443e-22	3.47992e-07	5.46905e-26	0.417996	AT4G02610	Aldolase-type TIM barrel family protein
	28	LotjaGi2g1v0397100	3.80161e-26	0.88175	0.36	0.066	9.27898e-22	1.47499e-22	0.54872	0.463	0.151	3.60015e-18	1.47499e-22	7.60322e-26	0.715235	AT4G37090	UDP-N-acetylmuramoyl-L-alanyl-D-glutamate-2, 6-diaminopimelate ligase
	28	LotjaGi5g1v0246200	4.26539e-26	0.350721	0.128	0.01	1.0411e-21	5.64121e-14	0.286815	0.132	0.024	1.37691e-09	5.64121e-14	8.53079e-26	0.318768	AT4G02110	transcription coactivator
	28	LotjaGi6g1v0008800	2.37207e-18	1.04122	0.57	0.196	5.78975e-14	6.13271e-25	1.15259	0.835	0.585	1.49687e-20	2.37207e-18	1.22654e-24	1.0969	AT5G35530	Ribosomal protein S3 family protein
	28	LotjaGi1g1v0538800	2.00527e-10	0.267071	0.128	0.023	4.89447e-06	5.01305e-26	0.349314	0.298	0.062	1.22359e-21	2.00527e-10	1.00261e-25	0.308193	AT3G04020	hypothetical protein
	28	LotjaGi3g1v0409300	1.56302e-18	0.736783	0.384	0.094	3.81502e-14	8.46247e-25	0.867023	0.628	0.268	2.06552e-20	1.56302e-18	1.69249e-24	0.801903	AT3G59650	mitochondrial ribosomal protein L51/S25/CI-B8 family protein
	28	LotjaGi2g1v0340100	1.10532e-12	0.664987	0.337	0.1	2.69786e-08	6.88341e-26	0.694222	0.446	0.124	1.6801e-21	1.10532e-12	1.37668e-25	0.679604	AT1G31970	DEA(D/H)-box RNA helicase family protein
	28	LotjaGi1g1v0438900	7.20573e-23	0.745928	0.326	0.062	1.75877e-18	9.69798e-26	0.622375	0.504	0.161	2.36708e-21	7.20573e-23	1.9396e-25	0.684151	AT5G20890	TCP-1/cpn60 chaperonin family protein
	28	LotjaGi4g1v0403300	1.15008e-13	0.470456	0.186	0.035	2.80711e-09	1.63383e-25	0.588529	0.455	0.138	3.98784e-21	1.15008e-13	3.26765e-25	0.529492	AT1G74050	Ribosomal protein L6 family protein
	28	LotjaGi1g1v0336300-LC	1.04827e-14	0.527971	0.349	0.092	2.55862e-10	1.73407e-25	0.635959	0.554	0.184	4.23251e-21	1.04827e-14	3.46814e-25	0.581965	AT3G48710	DEK domain-containing chromatin associated protein
	28	LotjaGi1g1v0471000	2.96677e-08	0.414161	0.174	0.046	0.00072413	1.92694e-25	0.489186	0.388	0.099	4.70328e-21	2.96677e-08	3.85388e-25	0.451674	AT1G23280	MAK16 protein-like protein
	28	LotjaGi4g1v0100700	3.22524e-25	0.433069	0.151	0.014	7.87217e-21	1.35384e-24	0.266513	0.207	0.034	3.30444e-20	1.35384e-24	6.45048e-25	0.349791	AT5G67260	CYCLIN D3;2
	28	LotjaGi1g1v0549700-LC	5.26273e-17	0.64928	0.372	0.095	1.28453e-12	5.65556e-25	0.402348	0.421	0.117	1.38041e-20	5.26273e-17	1.13111e-24	0.525814	AT1G47820	hypothetical protein
	28	LotjaGi2g1v0443500	2.65634e-21	0.688242	0.349	0.073	6.4836e-17	5.84261e-25	0.37328	0.405	0.106	1.42606e-20	2.65634e-21	1.16852e-24	0.530761	AT5G12410	THUMP domain-containing protein
	28	LotjaGi1g1v0597700	5.93375e-25	0.863809	0.337	0.061	1.44831e-20	3.28744e-19	0.437843	0.347	0.1	8.024e-15	3.28744e-19	1.18675e-24	0.650826	AT3G60190	DYNAMIN-like 1E
	28	LotjaGi1g1v0013800	1.38526e-14	1.07057	0.826	0.533	3.38115e-10	1.74575e-24	1.13914	0.909	0.755	4.26104e-20	1.38526e-14	3.49151e-24	1.10486	AT5G56000	HEAT SHOCK PROTEIN 81.4
	28	LotjaGi4g1v0058000	7.27344e-25	0.637797	0.256	0.038	1.7753e-20	2.13181e-14	0.321102	0.306	0.097	5.20333e-10	2.13181e-14	1.45469e-24	0.479449	AT5G11760	stress response protein
	28	LotjaGi5g1v0256900	1.43729e-14	0.726123	0.349	0.097	3.50813e-10	8.50493e-25	0.503287	0.455	0.131	2.07588e-20	1.43729e-14	1.70099e-24	0.614705	AT3G11910	ubiquitin-specific protease 13
	28	LotjaGi1g1v0632400	6.88833e-15	0.534384	0.314	0.078	1.6813e-10	2.29029e-24	0.807643	0.612	0.243	5.59014e-20	6.88833e-15	4.58058e-24	0.671013	AT2G31410	coiled-coil protein
	28	LotjaGi4g1v0401500	2.42876e-24	1.27489	0.756	0.283	5.92811e-20	1.14401e-21	1.20292	0.835	0.614	2.79231e-17	1.14401e-21	4.85751e-24	1.2389	AT1G67120	midasin-like protein
	28	LotjaGi4g1v0049900	1.96094e-17	0.879878	0.314	0.071	4.78625e-13	9.42235e-25	0.673817	0.405	0.114	2.29981e-20	1.96094e-17	1.88447e-24	0.776848	AT1G11240	ribosomal RNA-processing protein
	28	LotjaGi5g1v0042400	9.83154e-25	0.503074	0.198	0.024	2.39968e-20	6.60762e-19	0.404522	0.273	0.068	1.61279e-14	6.60762e-19	1.96631e-24	0.453798	AT5G60030	hypothetical protein
	28	LotjaGi5g1v0018100	1.03247e-24	0.402238	0.186	0.021	2.52006e-20	4.07859e-19	0.454286	0.397	0.122	9.95502e-15	4.07859e-19	2.06495e-24	0.428262	AT1G47740	PPPDE putative thiol peptidase family protein
	28	LotjaGi6g1v0076800	3.78186e-16	0.857454	0.651	0.248	9.23076e-12	2.80313e-24	1.19689	0.86	0.588	6.84188e-20	3.78186e-16	5.60626e-24	1.02717	AT1G08360	Ribosomal protein L1p/L10e family
	28	LotjaGi1g1v0740600	1.03391e-24	0.438217	0.14	0.012	2.52356e-20	1.89541e-17	0.279619	0.174	0.033	4.62632e-13	1.89541e-17	2.06782e-24	0.358918	AT3G54750	downstream neighbor of Son
	28	LotjaGi3g1v0503900	6.1491e-19	0.844275	0.558	0.179	1.50087e-14	3.61194e-24	0.985137	0.711	0.345	8.81602e-20	6.1491e-19	7.22388e-24	0.914706	AT3G50810	Uncharacterized protein family (UPF0497); AT1G49405;Uncharacterized protein family (UPF0497)
	28	LotjaGi2g1v0024500	1.3946e-23	0.709434	0.314	0.056	3.40395e-19	1.21528e-24	0.420367	0.438	0.126	2.96625e-20	1.3946e-23	2.43055e-24	0.564901	AT2G38770	P-loop containing nucleoside triphosphate hydrolases superfamily protein
	28	LotjaGi3g1v0434000	8.94001e-20	1.1513	0.488	0.147	2.18208e-15	5.95769e-24	1.35071	0.711	0.394	1.45415e-19	8.94001e-20	1.19154e-23	1.251	AT4G00100	ribosomal protein S13A
	28	LotjaGi1g1v0129500	7.39507e-11	0.631567	0.512	0.207	1.80499e-06	7.00194e-24	1.0861	0.843	0.622	1.70903e-19	7.39507e-11	1.40039e-23	0.858835	AT1G26910	Ribosomal protein L16p/L10e family protein
	28	LotjaGi6g1v0138200	6.78162e-09	0.302286	0.198	0.052	0.000165526	1.3854e-24	0.728965	0.537	0.19	3.38147e-20	6.78162e-09	2.77079e-24	0.515625	AT3G13230	RNA-binding KH domain-containing protein
	28	LotjaGi2g1v0267200	1.69279e-20	0.894856	0.5	0.141	4.13176e-16	7.2552e-24	0.952769	0.702	0.357	1.77085e-19	1.69279e-20	1.45104e-23	0.923813	AT5G15610	Proteasome component (PCI) domain protein
	28	LotjaGi2g1v0268500	4.03838e-12	0.531143	0.279	0.076	9.85688e-08	8.00782e-24	0.81932	0.628	0.265	1.95455e-19	4.03838e-12	1.60156e-23	0.675231	AT3G02220	small acidic-like protein
	28	LotjaGi4g1v0029300	1.52927e-24	0.696909	0.302	0.051	3.73265e-20	4.65466e-23	0.878462	0.488	0.165	1.13611e-18	4.65466e-23	3.05855e-24	0.787686	AT1G61580	R-protein L3 B
	28	LotjaGi5g1v0027600	1.58685e-24	0.612479	0.128	0.011	3.87318e-20	1.78021e-19	0.542591	0.322	0.089	4.34513e-15	1.78021e-19	3.1737e-24	0.577535	AT1G45207	Remorin family protein
	28	LotjaGi3g1v0122100	1.30718e-20	0.598868	0.174	0.022	3.19056e-16	1.8754e-24	0.462541	0.372	0.097	4.57747e-20	1.30718e-20	3.75079e-24	0.530705	AT3G60830	actin-related protein 7
	28	LotjaGi4g1v0392800-LC	1.16294e-23	1.35754	0.907	0.574	2.8385e-19	9.78421e-23	1.21015	0.876	0.712	2.38813e-18	9.78421e-23	2.32588e-23	1.28384	AT4G25890	60S acidic ribosomal protein family
	28	LotjaGi2g1v0382900	1.19187e-23	1.31961	0.953	0.774	2.90912e-19	8.41702e-19	0.717337	0.909	0.812	2.05443e-14	8.41702e-19	2.38374e-23	1.01847	AT4G40030	Histone superfamily protein
	28	LotjaGi1g1v0773000	6.22411e-15	0.531808	0.186	0.033	1.51918e-10	1.90315e-24	0.495153	0.347	0.084	4.6452e-20	6.22411e-15	3.8063e-24	0.51348	AT1G54990	alpha/beta-Hydrolases superfamily protein
	28	LotjaGi4g1v0339800	3.6282e-10	0.708944	0.488	0.198	8.85572e-06	1.74893e-23	0.897037	0.62	0.239	4.26878e-19	3.6282e-10	3.49785e-23	0.80299	AT3G06890	transmembrane protein
	28	LotjaGi2g1v0223300	2.38197e-12	0.50339	0.395	0.128	5.81392e-08	1.80245e-23	1.04869	0.702	0.362	4.39941e-19	2.38197e-12	3.60489e-23	0.776042	AT3G18760	Translation elongation factor EF1B/ribosomal protein S6 family protein
	28	LotjaGi1g1v0597300	2.43164e-24	0.635742	0.244	0.035	5.93516e-20	7.54285e-15	0.461292	0.388	0.138	1.84106e-10	7.54285e-15	4.86329e-24	0.548517	AT1G26660	Prefoldin chaperone subunit family protein
	28	LotjaGi2g1v0318100	3.82256e-15	0.428696	0.302	0.072	9.33009e-11	2.70001e-24	0.48792	0.488	0.156	6.59019e-20	3.82256e-15	5.40002e-24	0.458308	AT5G26830	Threonyl-tRNA synthetase
	28	LotjaGi1g1v0259200	2.73747e-24	0.804128	0.302	0.052	6.68162e-20	9.07948e-17	0.541125	0.372	0.122	2.21612e-12	9.07948e-17	5.47494e-24	0.672627	AT1G21880	lysm domain GPI-anchored protein 1 precursor
	28	LotjaGi3g1v0103300	3.20827e-24	0.626231	0.337	0.062	7.83074e-20	1.55289e-23	0.301278	0.331	0.079	3.7903e-19	1.55289e-23	6.41653e-24	0.463755	AT1G65440	global transcription factor group B1
	28	LotjaGi6g1v0004800	6.17988e-12	0.492406	0.209	0.047	1.50839e-07	5.62157e-24	0.425065	0.339	0.081	1.37211e-19	6.17988e-12	1.12431e-23	0.458735	AT1G69070	nucleolar-like protein
	28	LotjaGi4g1v0347700	6.36608e-19	0.539047	0.221	0.036	1.55383e-14	7.15856e-24	0.654351	0.471	0.15	1.74726e-19	6.36608e-19	1.43171e-23	0.596699	AT5G18810	SC35-like splicing factor 28
	28	LotjaGi2g1v0101100	5.26322e-11	0.261574	0.279	0.078	1.28465e-06	8.79804e-24	0.429425	0.339	0.084	2.14743e-19	5.26322e-11	1.75961e-23	0.345499	AT3G55510	Noc2p family
	28	LotjaGi4g1v0206700-LC	1.06551e-23	0.804041	0.291	0.049	2.6007e-19	9.84998e-16	0.299642	0.19	0.041	2.40418e-11	9.84998e-16	2.13102e-23	0.551842	AT5G54690	galacturonosyltransferase 12
	28	LotjaGi3g1v0163200	1.58183e-17	0.485603	0.174	0.025	3.86093e-13	1.0676e-23	0.277082	0.322	0.076	2.6058e-19	1.58183e-17	2.1352e-23	0.381342	AT2G28380	dsRNA-binding protein 2
	28	LotjaGi2g1v0133700-LC	3.13934e-19	0.866308	0.302	0.063	7.6625e-15	1.2708e-23	0.282357	0.322	0.075	3.10178e-19	3.13934e-19	2.54161e-23	0.574332	AT4G00930	COP1-interacting protein 4.1
	28	LotjaGi3g1v0554600	1.98199e-23	0.539007	0.163	0.017	4.83764e-19	1.34965e-20	0.364065	0.157	0.024	3.29423e-16	1.34965e-20	3.96398e-23	0.451536	AT5G51550	EXORDIUM like 3
	28	LotjaGi3g1v0025800	2.19957e-09	0.284076	0.151	0.032	5.36871e-05	2.00335e-23	0.552789	0.397	0.109	4.88977e-19	2.19957e-09	4.00669e-23	0.418432	AT2G19520	Transducin family protein / WD-40 repeat family protein
	28	LotjaGi3g1v0464700	3.84278e-23	0.809007	0.384	0.081	9.37945e-19	1.93692e-13	0.500944	0.529	0.244	4.72763e-09	1.93692e-13	7.68556e-23	0.654975	AT5G20570	RING-box 1
	28	LotjaGi2g1v0077000	2.16264e-23	0.77864	0.349	0.069	5.27857e-19	7.93146e-16	0.402797	0.446	0.171	1.93591e-11	7.93146e-16	4.32528e-23	0.590719	AT1G07930	GTP binding Elongation factor Tu family protein; AT1G07920;GTP binding Elongation factor Tu family protein
	28	LotjaGi5g1v0347800	2.52534e-21	0.772554	0.36	0.078	6.16386e-17	2.17155e-23	0.518765	0.479	0.159	5.30032e-19	2.52534e-21	4.3431e-23	0.64566	AT5G23740	ribosomal protein S11-beta
	28	LotjaGi1g1v0733700	4.56757e-10	0.4144	0.267	0.078	1.11485e-05	4.34829e-23	0.8869	0.653	0.29	1.06133e-18	4.56757e-10	8.69658e-23	0.65065	AT2G36130	Cyclophilin-like peptidyl-prolyl cis-trans isomerase family protein
	28	LotjaGi2g1v0301900	3.09741e-13	0.382318	0.151	0.025	7.56015e-09	2.25441e-23	0.329905	0.24	0.045	5.50256e-19	3.09741e-13	4.50882e-23	0.356112	AT1G14180	RING/U-box superfamily protein
	28	LotjaGi1g1v0290100	2.93403e-11	0.376984	0.128	0.021	7.16139e-07	2.43108e-23	0.414271	0.24	0.046	5.93377e-19	2.93403e-11	4.86216e-23	0.395628	AT5G17410	Spc97 / Spc98 family of spindle pole body (SBP) component
	28	LotjaGi1g1v0424100	2.82472e-09	1.1878	0.198	0.053	6.89458e-05	2.58272e-23	1.37397	0.322	0.08	6.30389e-19	2.82472e-09	5.16543e-23	1.28088	AT1G75500	Walls Are Thin 1
	28	LotjaGi4g1v0034600	3.33235e-07	0.494661	0.233	0.079	0.0081336	7.03075e-23	0.794909	0.587	0.239	1.71607e-18	3.33235e-07	1.40615e-22	0.644785	AT5G64200	serine/arginine-rich splicing factor-like protein, putative
	28	LotjaGi1g1v0321400	3.89643e-10	0.49313	0.267	0.078	9.5104e-06	2.77335e-23	0.700121	0.479	0.164	6.76919e-19	3.89643e-10	5.54669e-23	0.596625	AT1G56070	Ribosomal protein S5/Elongation factor G/III/V family protein
	28	LotjaGi4g1v0454800	9.23216e-23	1.23053	0.523	0.145	2.25339e-18	2.37388e-11	1.50127	0.628	0.369	5.79417e-07	2.37388e-11	1.84643e-22	1.3659	AT2G01610	Plant invertase/pectin methylesterase inhibitor superfamily protein
	28	LotjaGi5g1v0366000	1.05265e-11	0.268553	0.174	0.035	2.5693e-07	2.88872e-23	0.408767	0.43	0.125	7.05078e-19	1.05265e-11	5.77743e-23	0.33866	AT5G13120	cyclophilin 20-2
	28	LotjaGi3g1v0553100	7.26889e-09	0.647245	0.535	0.255	0.000177419	1.07115e-22	1.04007	0.868	0.562	2.61447e-18	7.26889e-09	2.1423e-22	0.843657	AT5G62390	BCL-2-associated athanogene 7
	28	LotjaGi1g1v0412500	2.66828e-18	1.61224	0.884	0.576	6.51273e-14	1.35128e-22	1.27246	0.967	0.834	3.29822e-18	2.66828e-18	2.70257e-22	1.44235	AT1G04820	tubulin alpha-4 chain; AT4G14960;Tubulin/FtsZ family protein
	28	LotjaGi3g1v0113700	1.11367e-11	0.98651	0.733	0.426	2.71824e-07	1.35967e-22	0.947573	0.884	0.732	3.31868e-18	1.11367e-11	2.71934e-22	0.967041	AT1G17880	basic transcription factor 3
	28	LotjaGi4g1v0189400	1.20733e-17	0.273057	0.128	0.014	2.94684e-13	3.03512e-23	0.255744	0.207	0.035	7.40811e-19	1.20733e-17	6.07023e-23	0.264401	AT5G46570	BR-signaling kinase 2
	28	LotjaGi4g1v0458700	3.26875e-23	0.571106	0.244	0.036	7.97838e-19	1.13471e-22	0.341204	0.347	0.089	2.76961e-18	1.13471e-22	6.53751e-23	0.456155	AT1G14810	semialdehyde dehydrogenase family protein
	28	LotjaGi2g1v0292600	1.9484e-22	0.470728	0.279	0.047	4.75566e-18	4.41504e-15	0.617944	0.504	0.219	1.07762e-10	4.41504e-15	3.8968e-22	0.544336	AT1G26340	cytochrome B5 isoform A
	28	LotjaGi4g1v0366500	6.86259e-18	0.453934	0.151	0.019	1.67502e-13	3.82374e-23	0.25566	0.198	0.033	9.33298e-19	6.86259e-18	7.64748e-23	0.354797	AT2G19540	Transducin family protein / WD-40 repeat family protein
	28	LotjaGi1g1v0372500	2.04204e-22	0.708659	0.419	0.095	4.98421e-18	7.24441e-22	0.733864	0.545	0.211	1.76822e-17	7.24441e-22	4.08408e-22	0.721262	AT5G27640	translation initiation factor 3B1
	28	LotjaGi3g1v0522700	2.26118e-14	0.860022	0.709	0.309	5.51908e-10	2.04431e-22	1.20786	0.752	0.486	4.98974e-18	2.26118e-14	4.08861e-22	1.03394	AT2G21060	glycine-rich protein 2B
	28	LotjaGi4g1v0453500	1.26004e-08	0.265496	0.151	0.035	0.000307551	4.11778e-23	0.543596	0.455	0.147	1.00507e-18	1.26004e-08	8.23556e-23	0.404546	AT1G48830	Ribosomal protein S7e family protein
	28	LotjaGi4g1v0320000	3.40654e-16	0.674772	0.395	0.109	8.31467e-12	2.39469e-22	0.971189	0.777	0.442	5.84496e-18	3.40654e-16	4.78938e-22	0.822981	AT4G33250	eukaryotic translation initiation factor 3K
	28	LotjaGi1g1v0079200	5.8118e-12	0.585078	0.14	0.024	1.41854e-07	4.12839e-23	0.755713	0.182	0.029	1.00766e-18	5.8118e-12	8.25677e-23	0.670396	AT2G38120	Transmembrane amino acid transporter family protein
	28	LotjaGi1g1v0017100	1.1484e-11	0.301907	0.163	0.031	2.80303e-07	4.48946e-23	0.414114	0.355	0.094	1.09579e-18	1.1484e-11	8.97892e-23	0.358011	AT1G55900	Haloacid dehalogenase-like hydrolase (HAD) superfamily protein
	28	LotjaGi6g1v0180700	6.49104e-15	0.456311	0.302	0.072	1.58433e-10	6.12613e-23	0.517165	0.488	0.164	1.49527e-18	6.49104e-15	1.22523e-22	0.486738	AT5G12320	ankyrin repeat family protein
	28	LotjaGi3g1v0157000	4.10926e-09	0.48449	0.267	0.083	0.000100299	6.65002e-23	0.772023	0.488	0.163	1.62314e-18	4.10926e-09	1.33e-22	0.628257	AT3G15000	cobalt ion binding protein
	28	LotjaGi1g1v0551900	7.05234e-23	0.771686	0.36	0.073	1.72133e-18	1.8812e-17	0.580323	0.455	0.168	4.59164e-13	1.8812e-17	1.41047e-22	0.676005	AT1G29880	glycyl-tRNA synthetase / glycine-tRNA ligase
	28	LotjaGi4g1v0160200	4.88036e-12	0.485962	0.174	0.035	1.1912e-07	1.04153e-22	0.496603	0.264	0.055	2.54215e-18	4.88036e-12	2.08305e-22	0.491283	AT5G10470	kinesin like protein for actin based chloroplast movement 1; AT5G65460;kinesin like protein for actin based chloroplast movement 2
	28	LotjaGi4g1v0352300	3.1222e-21	1.00587	0.558	0.163	7.62066e-17	4.59261e-22	0.842947	0.62	0.25	1.12096e-17	3.1222e-21	9.18522e-22	0.924409	AT5G19090	Heavy metal transport/detoxification superfamily protein
	28	LotjaGi4g1v0012200	4.78306e-13	0.549424	0.186	0.036	1.16745e-08	1.57718e-22	0.70262	0.331	0.082	3.84959e-18	4.78306e-13	3.15437e-22	0.626022	AT1G62290	Saposin-like aspartyl protease family protein
	28	LotjaGi6g1v0190000	5.01011e-12	0.40593	0.198	0.043	1.22287e-07	1.61466e-22	0.339164	0.372	0.099	3.94106e-18	5.01011e-12	3.22931e-22	0.372547	AT1G73720	transducin family protein / WD-40 repeat family protein
	28	LotjaGi3g1v0414400	4.17422e-10	0.33712	0.14	0.027	1.01884e-05	2.03406e-22	0.470044	0.397	0.118	4.96472e-18	4.17422e-10	4.06811e-22	0.403582	AT5G23395	Cox19-like CHCH family protein
	28	LotjaGi5g1v0054300	9.12402e-22	0.983271	0.523	0.149	2.22699e-17	8.18876e-14	0.820617	0.529	0.255	1.99871e-09	8.18876e-14	1.8248e-21	0.901944	AT4G31880	transcriptional regulator
	28	LotjaGi1g1v0635900	9.12825e-22	1.40011	0.721	0.288	2.22802e-17	2.30973e-14	0.758952	0.579	0.321	5.63759e-10	2.30973e-14	1.82565e-21	1.07953	AT3G61110	ribosomal protein S27
	28	LotjaGi4g1v0282200	1.57395e-20	0.362623	0.221	0.033	3.8417e-16	2.26091e-22	0.297181	0.314	0.076	5.51842e-18	1.57395e-20	4.52182e-22	0.329902	AT1G06220	Ribosomal protein S5/Elongation factor G/III/V family protein
	28	LotjaGi1g1v0510000	4.67527e-18	0.943421	0.5	0.156	1.14114e-13	1.14152e-21	1.25104	0.736	0.455	2.78623e-17	4.67527e-18	2.28304e-21	1.09723	AT5G61170	Ribosomal protein S19e family protein; AT3G02080;Ribosomal protein S19e family protein
	28	LotjaGi5g1v0176100	7.44107e-20	0.960937	0.57	0.182	1.81622e-15	1.17482e-21	1.01076	0.694	0.381	2.86751e-17	7.44107e-20	2.34965e-21	0.985849	AT1G04270	cytosolic ribosomal protein S15; AT5G09500;Ribosomal protein S19 family protein
	28	LotjaGi1g1v0661200-LC	1.16668e-21	0.476865	0.209	0.029	2.84763e-17	2.94185e-22	0.263362	0.264	0.056	7.18046e-18	1.16668e-21	5.8837e-22	0.370114
	28	LotjaGi1g1v0400500	1.25927e-15	0.639924	0.407	0.116	3.07364e-11	1.2604e-21	0.863232	0.686	0.345	3.07637e-17	1.25927e-15	2.52079e-21	0.751578	AT5G25754	RNA polymerase I-associated factor PAF67
	28	LotjaGi6g1v0014000-LC	3.4109e-22	0.830786	0.372	0.081	8.32533e-18	1.00597e-19	0.569843	0.388	0.119	2.45538e-15	1.00597e-19	6.8218e-22	0.700314	AT4G13720	Inosine triphosphate pyrophosphatase family protein; AT2G07310;hypothetical protein
	28	LotjaGi3g1v0366100	1.51203e-21	1.25543	0.628	0.22	3.69055e-17	3.01146e-18	0.634396	0.57	0.259	7.35038e-14	3.01146e-18	3.02405e-21	0.944915	AT1G52300	Zinc-binding ribosomal protein family protein
	28	LotjaGi2g1v0111100	1.22332e-18	0.449261	0.233	0.039	2.98589e-14	3.76932e-22	0.632585	0.397	0.116	9.20016e-18	1.22332e-18	7.53864e-22	0.540923	AT5G27740	ATPase family associated with various cellular activities (AAA)
	28	LotjaGi5g1v0247200	1.6564e-14	0.589211	0.151	0.023	4.04295e-10	4.00177e-22	0.390489	0.289	0.066	9.76751e-18	1.6564e-14	8.00354e-22	0.48985	AT2G47480	DUF3511 domain protein, putative (DUF3511)
	28	LotjaGi5g1v0043300	4.03139e-22	0.757633	0.209	0.029	9.83981e-18	5.80819e-14	0.373879	0.339	0.118	1.41766e-09	5.80819e-14	8.06277e-22	0.565756	AT3G61580	Fatty acid/sphingolipid desaturase
	28	LotjaGi2g1v0423300-LC	1.94747e-10	0.570894	0.291	0.09	4.75338e-06	4.12633e-22	0.693781	0.413	0.127	1.00715e-17	1.94747e-10	8.25266e-22	0.632338
	28	LotjaGi6g1v0270400	4.70157e-22	0.531943	0.349	0.071	1.14756e-17	9.6079e-18	0.523422	0.455	0.172	2.3451e-13	9.6079e-18	9.40313e-22	0.527683	AT3G24080	KRR1 family protein
	28	LotjaGi1g1v0680500	5.95069e-22	0.39784	0.186	0.023	1.45244e-17	4.96012e-17	0.561042	0.488	0.198	1.21067e-12	4.96012e-17	1.19014e-21	0.479441	AT3G52960	Thioredoxin superfamily protein
	28	LotjaGi1g1v0386100	1.66197e-11	0.592571	0.372	0.123	4.05654e-07	2.15963e-21	0.71795	0.595	0.244	5.27123e-17	1.66197e-11	4.31926e-21	0.655261	AT4G32420	Cyclophilin-like peptidyl-prolyl cis-trans isomerase family protein
	28	LotjaGi3g1v0540700	3.40083e-18	0.805577	0.314	0.071	8.30075e-14	2.20927e-21	0.826089	0.612	0.28	5.3924e-17	3.40083e-18	4.41855e-21	0.815833	AT2G20530	prohibitin 6; AT4G28510;prohibitin 1
	28	LotjaGi3g1v0300800	3.77668e-09	1.93752	0.174	0.044	9.21813e-05	7.73258e-22	1.57339	0.256	0.056	1.88737e-17	3.77668e-09	1.54652e-21	1.75545	AT2G44300	Bifunctional inhibitor/lipid-transfer protein/seed storage 2S albumin superfamily protein
	28	LotjaGi3g1v0120700	2.88099e-21	1.09273	0.465	0.122	7.03193e-17	1.58023e-13	0.942211	0.595	0.33	3.85701e-09	1.58023e-13	5.76199e-21	1.01747	AT3G08030	DNA-directed RNA polymerase subunit beta (Protein of unknown function, DUF642)
	28	LotjaGi3g1v0041000	3.1206e-21	0.787538	0.372	0.082	7.61675e-17	3.10383e-13	0.629507	0.653	0.357	7.57582e-09	3.10383e-13	6.24119e-21	0.708522	AT1G16920	RAB GTPase homolog A1B
	28	LotjaGi1g1v0345700	3.52199e-21	0.616077	0.337	0.069	8.59648e-17	8.23986e-15	0.657979	0.521	0.252	2.01119e-10	8.23986e-15	7.04399e-21	0.637028	AT2G46290	Transducin/WD40 repeat-like superfamily protein
	28	LotjaGi6g1v0190900	5.21016e-21	1.11596	0.558	0.169	1.27169e-16	3.6573e-17	0.914183	0.512	0.209	8.92674e-13	3.6573e-17	1.04203e-20	1.01507	AT2G27040	Argonaute family protein
	28	LotjaGi2g1v0396800	3.19806e-08	0.465018	0.198	0.057	0.000780583	1.1286e-21	0.412095	0.413	0.124	2.75469e-17	3.19806e-08	2.2572e-21	0.438557	AT4G37210	Tetratricopeptide repeat (TPR)-like superfamily protein
	28	LotjaGi1g1v0427000	4.80258e-18	0.799473	0.372	0.093	1.17221e-13	6.17399e-21	0.822146	0.562	0.246	1.50695e-16	4.80258e-18	1.2348e-20	0.810809	AT5G39600	39S ribosomal protein
	28	LotjaGi3g1v0017600	1.37884e-15	0.371064	0.256	0.054	3.36547e-11	1.25225e-21	0.291316	0.38	0.107	3.05648e-17	1.37884e-15	2.50449e-21	0.33119	AT1G52300	Zinc-binding ribosomal protein family protein
	28	LotjaGi5g1v0135400	1.69617e-17	0.668373	0.337	0.079	4.14e-13	7.49159e-21	0.647037	0.603	0.257	1.82855e-16	1.69617e-17	1.49832e-20	0.657705	AT3G57290	eukaryotic translation initiation factor 3E
	28	LotjaGi2g1v0439100	2.40359e-18	0.85256	0.337	0.078	5.86668e-14	8.10668e-21	0.704378	0.521	0.205	1.97868e-16	2.40359e-18	1.62134e-20	0.778469	AT5G24610	cyclic AMP-responsive element-binding protein
	28	LotjaGi3g1v0463400	1.36795e-21	0.328712	0.233	0.035	3.33888e-17	3.28699e-13	0.336179	0.248	0.072	8.02288e-09	3.28699e-13	2.73589e-21	0.332445	AT3G21810	Zinc finger C-x8-C-x5-C-x3-H type family protein
	28	LotjaGi4g1v0053300	4.11234e-16	0.910387	0.512	0.176	1.00374e-11	8.51264e-21	0.809688	0.628	0.285	2.07776e-16	4.11234e-16	1.70253e-20	0.860038	AT1G61040	plus-3 domain-containing protein
	28	LotjaGi5g1v0235000	2.51064e-15	0.535109	0.36	0.097	6.12797e-11	1.60688e-21	0.701559	0.529	0.2	3.92207e-17	2.51064e-15	3.21375e-21	0.618334	AT5G26710	Glutamyl/glutaminyl-tRNA synthetase, class Ic
	28	LotjaGi1g1v0219200	9.35977e-21	0.851564	0.488	0.133	2.28453e-16	2.1609e-20	0.807709	0.579	0.258	5.27434e-16	2.1609e-20	1.87195e-20	0.829637	AT3G03960	TCP-1/cpn60 chaperonin family protein
	28	LotjaGi1g1v0765700	2.56381e-15	0.993333	0.698	0.322	6.25776e-11	1.00456e-20	1.0053	0.785	0.487	2.45193e-16	2.56381e-15	2.00912e-20	0.999317	AT4G02450	HSP20-like chaperones superfamily protein
	28	LotjaGi3g1v0416000	1.08933e-20	0.595456	0.326	0.066	2.65883e-16	1.26098e-15	0.552774	0.504	0.219	3.0778e-11	1.26098e-15	2.17865e-20	0.574115	AT1G72660	P-loop containing nucleoside triphosphate hydrolases superfamily protein; AT1G17470;developmentally regulated G-protein 1
	28	LotjaGi1g1v0446900	1.10295e-20	1.17459	0.558	0.179	2.69209e-16	2.64073e-17	0.888837	0.678	0.365	6.4455e-13	2.64073e-17	2.20591e-20	1.03172	AT5G01650	Tautomerase/MIF superfamily protein
	28	LotjaGi6g1v0088200	1.15125e-20	0.862207	0.395	0.094	2.80998e-16	2.99798e-15	0.675492	0.62	0.343	7.31746e-11	2.99798e-15	2.30251e-20	0.76885	AT4G39880	Ribosomal protein L23/L15e family protein
	28	LotjaGi4g1v0310600	5.37385e-16	0.737809	0.512	0.169	1.31165e-11	1.15782e-20	0.760136	0.686	0.326	2.82601e-16	5.37385e-16	2.31564e-20	0.748973	AT2G19480	nucleosome assembly protein 1;2
	28	LotjaGi1g1v0066700	1.7095e-21	0.759229	0.221	0.033	4.17254e-17	3.62936e-11	0.428188	0.24	0.078	8.85854e-07	3.62936e-11	3.419e-21	0.593708	AT2G05790	O-Glycosyl hydrolases family 17 protein
	28	LotjaGi4g1v0184800	3.25784e-19	1.07655	0.442	0.12	7.95174e-15	1.20399e-20	0.821659	0.636	0.284	2.93869e-16	3.25784e-19	2.40797e-20	0.949105	AT2G46210	Fatty acid/sphingolipid desaturase
	28	LotjaGi1g1v0787500	1.89408e-21	0.807341	0.326	0.065	4.62307e-17	3.98416e-10	0.759325	0.273	0.108	9.72454e-06	3.98416e-10	3.78816e-21	0.783333	AT5G18310	ubiquitin hydrolase
	28	LotjaGi6g1v0002900	8.878e-17	0.542956	0.209	0.037	2.16694e-12	1.92762e-21	0.342919	0.388	0.112	4.70494e-17	8.878e-17	3.85524e-21	0.442938	AT1G04190	Tetratricopeptide repeat (TPR)-like superfamily protein
	28	LotjaGi4g1v0216800-LC	1.22227e-07	0.634264	0.605	0.311	0.00298331	2.73336e-20	0.84098	0.843	0.631	6.67159e-16	1.22227e-07	5.46672e-20	0.737622	AT4G22670	HSP70-interacting protein 1
	28	LotjaGi4g1v0018900	3.24223e-19	1.16536	0.616	0.222	7.91364e-15	2.86711e-20	0.939215	0.661	0.351	6.99805e-16	3.24223e-19	5.73423e-20	1.05229	AT1G30880	hypothetical protein
	28	LotjaGi1g1v0551600	1.28342e-14	0.420884	0.174	0.029	3.13258e-10	2.15881e-21	0.499185	0.43	0.132	5.26922e-17	1.28342e-14	4.31762e-21	0.460034	AT3G02530	TCP-1/cpn60 chaperonin family protein; AT1G65560;Zinc-binding dehydrogenase family protein
	28	LotjaGi3g1v0082100	1.19972e-18	0.711472	0.419	0.11	2.92827e-14	3.1363e-20	1.10466	0.719	0.443	7.65509e-16	1.19972e-18	6.27261e-20	0.908069	AT5G48760	Ribosomal protein L13 family protein
	28	LotjaGi6g1v0163800	2.15881e-21	0.389717	0.209	0.029	5.26922e-17	1.87851e-13	0.490709	0.24	0.068	4.58506e-09	1.87851e-13	4.31762e-21	0.440213	AT4G27060	ARM repeat superfamily protein
	28	LotjaGi4g1v0458900	3.56274e-20	1.19787	0.709	0.289	8.69595e-16	2.73772e-19	0.863632	0.835	0.61	6.68222e-15	2.73772e-19	7.12549e-20	1.03075	AT1G09640	Translation elongation factor EF1B, gamma chain
	28	LotjaGi3g1v0021100	1.35408e-19	0.847386	0.453	0.123	3.30505e-15	3.5707e-20	0.90625	0.595	0.284	8.71535e-16	1.35408e-19	7.14139e-20	0.876818	AT5G04800	Ribosomal S17 family protein
	28	LotjaGi5g1v0348100	2.39108e-21	0.46231	0.209	0.03	5.83614e-17	1.18997e-18	0.410181	0.413	0.141	2.90447e-14	1.18997e-18	4.78216e-21	0.436245	AT5G23740	ribosomal protein S11-beta
	28	LotjaGi2g1v0457400	3.9384e-20	0.835216	0.419	0.103	9.61286e-16	2.21969e-09	0.529349	0.62	0.342	5.41782e-05	2.21969e-09	7.87681e-20	0.682282	AT3G06035	Glycoprotein membrane precursor GPI-anchored
	28	LotjaGi4g1v0444100	5.83775e-21	0.666817	0.384	0.087	1.42488e-16	7.30263e-21	0.67439	0.471	0.164	1.78243e-16	7.30263e-21	1.16755e-20	0.670603	AT5G48240	Rrp15p protein
	28	LotjaGi5g1v0307700	9.56119e-09	0.648304	0.14	0.03	0.00023337	6.66736e-21	0.790378	0.248	0.054	1.62737e-16	9.56119e-09	1.33347e-20	0.719341	AT5G51750	subtilase 1.3
	28	LotjaGi3g1v0247900	2.33101e-11	0.597721	0.465	0.174	5.68954e-07	4.69861e-20	1.18834	0.628	0.312	1.14684e-15	2.33101e-11	9.39721e-20	0.893029	AT3G58610	ketol-acid reductoisomerase
	28	LotjaGi4g1v0349000	4.97203e-20	0.839293	0.477	0.132	1.21357e-15	1.31633e-16	0.576512	0.537	0.245	3.2129e-12	1.31633e-16	9.94406e-20	0.707902	AT2G47640	Small nuclear ribonucleoprotein family protein
	28	LotjaGi2g1v0180000	5.50935e-20	0.983485	0.453	0.121	1.34472e-15	1.897e-09	0.477418	0.512	0.272	4.63019e-05	1.897e-09	1.10187e-19	0.730452	AT1G34130	staurosporin and temperature sensitive 3-like b
	28	LotjaGi1g1v0426500	5.79693e-20	1.05991	0.465	0.13	1.41491e-15	1.62665e-19	0.823612	0.537	0.223	3.97033e-15	1.62665e-19	1.15939e-19	0.941761	AT1G19880	Regulator of chromosome condensation (RCC1) family protein
	28	LotjaGi3g1v0380700	6.0668e-20	1.644	0.721	0.294	1.48079e-15	4.49825e-10	1.01941	0.645	0.392	1.09793e-05	4.49825e-10	1.21336e-19	1.3317	AT3G61260	Remorin family protein
	28	LotjaGi2g1v0460500	8.43461e-21	0.301029	0.105	0.008	2.05872e-16	1.17488e-17	0.281512	0.157	0.027	2.86765e-13	1.17488e-17	1.68692e-20	0.29127	AT2G14825	histone deacetylase-like protein
	28	LotjaGi2g1v0166600-LC	9.29052e-21	0.394351	0.198	0.027	2.26763e-16	1.52456e-20	0.479207	0.306	0.077	3.72115e-16	1.52456e-20	1.8581e-20	0.436779	AT5G08450	zinc finger CCCH domain protein
	28	LotjaGi1g1v0688900	3.17978e-09	0.276044	0.279	0.086	7.76121e-05	1.16738e-20	0.500632	0.364	0.101	2.84933e-16	3.17978e-09	2.33475e-20	0.388338	AT5G03380	Heavy metal transport/detoxification superfamily protein
	28	LotjaGi1g1v0717300	1.33696e-20	0.609211	0.302	0.058	3.26326e-16	4.75285e-10	0.40124	0.264	0.097	1.16008e-05	4.75285e-10	2.67393e-20	0.505225	AT4G02715	flocculation FLO11-like protein
	28	LotjaGi6g1v0230500	9.46709e-20	0.755179	0.43	0.11	2.31073e-15	4.12979e-14	0.54616	0.579	0.304	1.008e-09	4.12979e-14	1.89342e-19	0.650669	AT5G56940	Ribosomal protein S16 family protein
	28	LotjaGi3g1v0113600	4.07041e-14	0.632817	0.163	0.027	9.93505e-10	2.00263e-20	0.469604	0.364	0.102	4.88803e-16	4.07041e-14	4.00527e-20	0.55121	AT1G63780	Ribosomal RNA processing Brix domain protein
	28	LotjaGi3g1v0357800	1.42608e-18	1.09821	0.465	0.135	3.48077e-14	9.75345e-20	0.828335	0.595	0.296	2.38062e-15	1.42608e-18	1.95069e-19	0.96327	AT5G11170	DEAD/DEAH box RNA helicase family protein
	28	LotjaGi3g1v0068700	2.53273e-12	0.559094	0.174	0.034	6.18188e-08	3.09058e-20	0.490763	0.372	0.108	7.54349e-16	2.53273e-12	6.18116e-20	0.524928	AT3G04600	Nucleotidylyl transferase superfamily protein
	28	LotjaGi6g1v0289400	1.12294e-19	0.811868	0.512	0.147	2.74086e-15	3.95494e-16	0.648326	0.612	0.303	9.65321e-12	3.95494e-16	2.24587e-19	0.730097	AT1G12000	Phosphofructokinase family protein
	28	LotjaGi2g1v0364200	1.17183e-19	1.19383	0.767	0.349	2.86021e-15	1.57706e-15	0.909476	0.793	0.596	3.84928e-11	1.57706e-15	2.34367e-19	1.05165	AT5G02960	Ribosomal protein S12/S23 family protein
	28	LotjaGi1g1v0680300	1.26283e-06	0.420316	0.163	0.048	0.0308231	3.49677e-20	0.271956	0.298	0.074	8.53491e-16	1.26283e-06	6.99354e-20	0.346136	AT5G67240	small RNA degrading nuclease 3
	28	LotjaGi6g1v0344000	3.60788e-20	0.717813	0.209	0.031	8.80611e-16	1.94924e-17	0.401809	0.256	0.062	4.75772e-13	1.94924e-17	7.21576e-20	0.559811	AT1G61667	serine protease, putative (Protein of unknown function, DUF538)
	28	LotjaGi1g1v0742700	2.37074e-17	0.831098	0.372	0.096	5.7865e-13	1.44009e-19	0.708214	0.579	0.255	3.51497e-15	2.37074e-17	2.88018e-19	0.769656	AT3G56150	eukaryotic translation initiation factor 3C
	28	LotjaGi1g1v0595400	2.8344e-10	0.333605	0.233	0.062	6.9182e-06	1.75005e-19	0.822669	0.595	0.272	4.27151e-15	2.8344e-10	3.50009e-19	0.578137	AT5G10360	Ribosomal protein S6e
	28	LotjaGi3g1v0011200	1.03646e-16	0.742017	0.279	0.06	2.52979e-12	4.4211e-20	0.475131	0.38	0.11	1.0791e-15	1.03646e-16	8.84221e-20	0.608574	AT2G41620	Nucleoporin interacting component (Nup93/Nic96-like) family protein
	28	LotjaGi2g1v0269000	3.82569e-18	0.532952	0.174	0.025	9.33775e-14	4.67884e-20	0.287146	0.207	0.039	1.14201e-15	3.82569e-18	9.35769e-20	0.410049	AT5G15810	tRNA (guanine(26)-N(2))-dimethyltransferase
	28	LotjaGi6g1v0362400	2.24575e-07	0.441171	0.151	0.04	0.00548143	6.44303e-20	0.317187	0.339	0.093	1.57262e-15	2.24575e-07	1.28861e-19	0.379179	AT1G61010	cleavage and polyadenylation specificity factor 73-I
	28	LotjaGi1g1v0489900	2.09713e-19	1.23593	0.884	0.524	5.11868e-15	1.96129e-14	0.769672	0.835	0.638	4.78712e-10	1.96129e-14	4.19427e-19	1.0028	AT4G10040	cytochrome c-2
	28	LotjaGi2g1v0083100	1.35673e-06	0.281022	0.163	0.048	0.0331151	2.31668e-19	0.678945	0.554	0.223	5.65454e-15	1.35673e-06	4.63335e-19	0.479983	AT4G04780	mediator 21
	28	LotjaGi3g1v0287600	5.7496e-13	0.344192	0.244	0.057	1.40336e-08	2.34058e-19	0.500854	0.537	0.216	5.71288e-15	5.7496e-13	4.68115e-19	0.422523	AT5G52370	28S ribosomal S34 protein
	28	LotjaGi3g1v0145800	2.72576e-11	0.54683	0.407	0.142	6.65304e-07	2.45402e-19	0.819124	0.62	0.28	5.98977e-15	2.72576e-11	4.90804e-19	0.682977	AT1G55490	chaperonin 60 beta
	28	LotjaGi6g1v0266100	1.22522e-15	0.65883	0.233	0.047	2.99051e-11	7.85131e-20	0.478635	0.488	0.179	1.91635e-15	1.22522e-15	1.57026e-19	0.568732	AT3G06040	Ribosomal protein L12/ ATP-dependent Clp protease adaptor protein ClpS family protein
	28	LotjaGi1g1v0475200-LC	8.50273e-20	0.428404	0.198	0.028	2.07535e-15	1.08611e-18	0.492258	0.479	0.185	2.65098e-14	1.08611e-18	1.70055e-19	0.460331	AT1G01730	hypothetical protein
	28	LotjaGi6g1v0350700	3.95566e-19	1.47192	0.988	0.825	9.65497e-15	8.9224e-09	0.614176	0.95	0.85	0.000217778	8.9224e-09	7.91132e-19	1.04305	AT5G64310	arabinogalactan protein 1
	28	LotjaGi5g1v0229900	8.53214e-17	0.347267	0.186	0.029	2.08252e-12	8.72023e-20	0.347237	0.289	0.071	2.12843e-15	8.53214e-17	1.74405e-19	0.347252	AT5G26860	lon protease 1
	28	LotjaGi5g1v0035800	8.50816e-08	0.465995	0.186	0.053	0.00207667	9.52977e-20	0.542518	0.38	0.118	2.32603e-15	8.50816e-08	1.90595e-19	0.504257	AT1G44910	pre-mRNA-processing protein 40A
	28	LotjaGi5g1v0201000	1.13901e-19	0.579978	0.105	0.009	2.7801e-15	1.0199e-19	0.272677	0.215	0.044	2.48938e-15	1.13901e-19	2.03981e-19	0.426328	AT1G32860	Glycosyl hydrolase superfamily protein
	28	LotjaGi1g1v0726300	1.65773e-07	0.288186	0.116	0.025	0.0040462	1.23103e-19	0.295157	0.298	0.075	3.0047e-15	1.65773e-07	2.46206e-19	0.291671	AT2G42120	DNA polymerase delta small subunit
	28	LotjaGi1g1v0386600	3.87364e-12	0.745067	0.616	0.267	9.45478e-08	7.74325e-19	0.813103	0.851	0.618	1.88997e-14	3.87364e-12	1.54865e-18	0.779085	AT5G55190	RAN GTPase 3
	28	LotjaGi5g1v0301800	8.95776e-19	0.519973	0.267	0.051	2.18641e-14	9.17548e-13	0.396569	0.479	0.225	2.23955e-08	9.17548e-13	1.79155e-18	0.458271	AT4G25550	Cleavage/polyadenylation specificity factor, 25kDa subunit
	28	LotjaGi4g1v0391900	9.08761e-19	1.0474	0.558	0.186	2.2181e-14	3.68336e-10	0.585402	0.521	0.285	8.99035e-06	3.68336e-10	1.81752e-18	0.816399	AT1G16790	ribosomal protein-like protein
	28	LotjaGi3g1v0485400	5.51854e-15	0.316875	0.116	0.014	1.34696e-10	1.34201e-19	0.330916	0.19	0.035	3.27557e-15	5.51854e-15	2.68401e-19	0.323895	AT2G28130	actin protein 2/3 complex subunit-like protein
	28	LotjaGi3g1v0020500	5.50083e-15	0.386614	0.174	0.029	1.34264e-10	1.79296e-19	0.429936	0.405	0.131	4.37625e-15	5.50083e-15	3.58592e-19	0.408275	AT3G16310	mitotic phosphoprotein N' end (MPPN) family protein
	28	LotjaGi3g1v0010700	4.40826e-08	0.466605	0.337	0.131	0.00107597	1.03076e-18	0.912175	0.62	0.33	2.51587e-14	4.40826e-08	2.06151e-18	0.68939	AT2G34160	Alba DNA/RNA-binding protein
	28	LotjaGi3g1v0127300	1.42355e-11	0.552464	0.256	0.068	3.4746e-07	1.84959e-19	0.407407	0.339	0.095	4.51448e-15	1.42355e-11	3.69918e-19	0.479935	AT3G14810	mechanosensitive channel of small conductance-like 5
	28	LotjaGi3g1v0522600	2.06516e-19	1.13393	0.163	0.021	5.04065e-15	1.74163e-09	1.02357	0.215	0.073	4.25098e-05	1.74163e-09	4.13033e-19	1.07875	AT2G21050	like AUXIN RESISTANT 2
	28	LotjaGi1g1v0702400	4.40126e-14	0.488649	0.395	0.116	1.07426e-09	1.31516e-18	0.661538	0.711	0.377	3.21004e-14	4.40126e-14	2.63032e-18	0.575094	AT5G43940	GroES-like zinc-binding dehydrogenase family protein
	28	LotjaGi1g1v0624300	1.3306e-18	0.791397	0.43	0.113	3.24773e-14	1.47849e-06	0.356721	0.521	0.308	0.0360869	1.47849e-06	2.66121e-18	0.574059	AT3G27100	transcription/mRNA export factor
	28	LotjaGi3g1v0293700	2.64978e-19	0.343165	0.209	0.032	6.46757e-15	5.45387e-19	0.48374	0.397	0.126	1.33118e-14	5.45387e-19	5.29955e-19	0.413452	AT3G57930	rho GTPase-activating gacO-like protein
	28	LotjaGi3g1v0500800	1.4432e-18	1.36792	0.907	0.669	3.52257e-14	9.5157e-16	1.0093	0.835	0.663	2.32259e-11	9.5157e-16	2.88641e-18	1.18861	AT1G08760	GPI-anchored adhesin-like protein, putative (DUF936)
	28	LotjaGi3g1v0227500	4.71922e-19	0.449932	0.244	0.042	1.15187e-14	1.08976e-10	0.538853	0.364	0.157	2.6599e-06	1.08976e-10	9.43843e-19	0.494393	AT2G18510	RNA-binding (RRM/RBD/RNP motifs) family protein
	28	LotjaGi3g1v0552100	1.69318e-13	0.425122	0.209	0.043	4.1327e-09	6.46852e-19	0.61143	0.331	0.093	1.57884e-14	1.69318e-13	1.2937e-18	0.518276	AT5G07660	structural maintenance of chromosomes 6A
	28	LotjaGi1g1v0698800	3.46193e-11	0.843943	0.442	0.17	8.44987e-07	1.99938e-18	0.931374	0.636	0.331	4.88009e-14	3.46193e-11	3.99876e-18	0.887659	AT4G11420	eukaryotic translation initiation factor 3A
	28	LotjaGi5g1v0211500	6.46871e-19	0.766357	0.314	0.068	1.57888e-14	3.38707e-10	0.644782	0.364	0.152	8.26716e-06	3.38707e-10	1.29374e-18	0.70557	AT3G04630	WVD2-like 1
	28	LotjaGi6g1v0284900	7.44852e-19	0.644205	0.302	0.063	1.81803e-14	1.035e-13	0.42089	0.405	0.162	2.52624e-09	1.035e-13	1.4897e-18	0.532548	AT2G29540	RNApolymerase 14 kDa subunit
	28	LotjaGi5g1v0109300	1.01633e-18	0.596727	0.209	0.033	2.48067e-14	2.67427e-16	0.387746	0.388	0.135	6.52736e-12	2.67427e-16	2.03267e-18	0.492236	AT3G59600	RNA polymerase Rpb8
	28	LotjaGi1g1v0614400	4.27263e-15	1.11057	0.686	0.335	1.04286e-10	2.87083e-18	1.02918	0.785	0.525	7.00713e-14	4.27263e-15	5.74166e-18	1.06987	AT1G07920	GTP binding Elongation factor Tu family protein
	28	LotjaGi6g1v0167600	7.65977e-13	0.331452	0.151	0.026	1.8696e-08	1.02612e-18	0.296145	0.273	0.068	2.50456e-14	7.65977e-13	2.05224e-18	0.313799	AT1G50660	actin cytoskeleton-regulatory complex pan-like protein
	28	LotjaGi6g1v0042300	1.18961e-18	0.520059	0.267	0.051	2.9036e-14	1.28366e-18	0.409148	0.355	0.107	3.13316e-14	1.28366e-18	2.37922e-18	0.464604	AT1G06900	Insulinase (Peptidase family M16) family protein
	28	LotjaGi1g1v0415200	1.12653e-12	0.566824	0.302	0.083	2.74963e-08	3.80318e-18	0.70747	0.661	0.359	9.28279e-14	1.12653e-12	7.60635e-18	0.637147	AT2G40290	Eukaryotic translation initiation factor 2 subunit 1
	28	LotjaGi1g1v0051900	1.24026e-18	0.563688	0.291	0.059	3.02722e-14	3.59043e-16	0.568489	0.455	0.176	8.76352e-12	3.59043e-16	2.48052e-18	0.566089	AT5G61330	rRNA processing protein-like protein
	28	LotjaGi5g1v0029900	1.98197e-15	0.358882	0.116	0.014	4.83759e-11	1.41785e-18	0.355464	0.14	0.021	3.46068e-14	1.98197e-15	2.83569e-18	0.357173	AT4G24240	WRKY DNA-binding protein 7
	28	LotjaGi6g1v0276400	6.81046e-18	0.918659	0.453	0.133	1.6623e-13	7.01886e-12	0.63311	0.661	0.423	1.71316e-07	7.01886e-12	1.36209e-17	0.775885	AT1G04760	vesicle-associated membrane protein 726; AT2G33120;synaptobrevin-related protein 1
	28	LotjaGi1g1v0041400	1.51602e-18	0.495285	0.233	0.04	3.70029e-14	8.63581e-18	0.362676	0.289	0.076	2.10783e-13	8.63581e-18	3.03203e-18	0.42898	AT5G41770	crooked neck protein, putative / cell cycle protein
	28	LotjaGi4g1v0264100	3.21047e-14	0.261394	0.186	0.033	7.83612e-10	1.97078e-18	0.399085	0.264	0.065	4.81028e-14	3.21047e-14	3.94156e-18	0.33024	AT3G18520	histone deacetylase 15
	28	LotjaGi2g1v0400200	3.50666e-15	0.62357	0.163	0.025	8.55905e-11	2.15457e-18	0.463138	0.231	0.053	5.25887e-14	3.50666e-15	4.30914e-18	0.543354	AT1G49620	Cyclin-dependent kinase inhibitor family protein
	28	LotjaGi4g1v0338200	2.61497e-18	0.324986	0.174	0.024	6.38262e-14	3.41146e-10	0.338011	0.231	0.078	8.3267e-06	3.41146e-10	5.22994e-18	0.331498	AT3G06790	plastid developmental protein DAG
	28	LotjaGi5g1v0309500	2.76673e-18	0.57224	0.244	0.044	6.75305e-14	2.65157e-09	0.421113	0.355	0.159	6.47195e-05	2.65157e-09	5.53347e-18	0.496677	AT2G32980	HAUS augmin-like complex subunit
	28	LotjaGi1g1v0383700	9.2336e-18	0.935196	0.535	0.175	2.25374e-13	5.75491e-14	0.641745	0.694	0.379	1.40466e-09	5.75491e-14	1.84672e-17	0.788471	AT4G32330	TPX2 (targeting protein for Xklp2) protein family
	28	LotjaGi2g1v0072600	9.6066e-18	0.981571	0.465	0.141	2.34478e-13	5.70375e-07	0.376429	0.488	0.282	0.0139217	5.70375e-07	1.92132e-17	0.679	AT1G68060	microtubule-associated proteins 70-1
	28	LotjaGi4g1v0371200	9.78475e-18	0.747974	0.384	0.099	2.38826e-13	1.75351e-14	0.650077	0.628	0.354	4.27996e-10	1.75351e-14	1.95695e-17	0.699026	AT4G21110	G10 family protein
	28	LotjaGi3g1v0396900	4.7764e-11	0.687754	0.209	0.051	1.16582e-06	3.18111e-18	0.604832	0.372	0.117	7.76446e-14	4.7764e-11	6.36223e-18	0.646293	AT2G46520	cellular apoptosis susceptibility protein, putative / importin-alpha re-exporter
	28	LotjaGi3g1v0535600	3.52501e-12	0.46891	0.174	0.035	8.60385e-08	3.21081e-18	0.389653	0.339	0.101	7.83695e-14	3.52501e-12	6.42162e-18	0.429282	AT3G49080	Ribosomal protein S5 domain 2-like superfamily protein
	28	LotjaGi4g1v0461000	1.18656e-11	0.711119	0.279	0.077	2.89616e-07	1.12156e-17	0.745322	0.496	0.203	2.73751e-13	1.18656e-11	2.24313e-17	0.728221	AT3G18190	TCP-1/cpn60 chaperonin family protein
	28	LotjaGi6g1v0330800	1.17889e-17	0.776111	0.372	0.096	2.87743e-13	8.98531e-15	0.474716	0.504	0.222	2.19313e-10	8.98531e-15	2.35778e-17	0.625414	AT4G20980	Eukaryotic translation initiation factor 3 subunit 7 (eIF-3)
	28	LotjaGi5g1v0072900	1.18861e-17	0.870954	0.453	0.132	2.90116e-13	1.36445e-07	0.415417	0.545	0.341	0.00333035	1.36445e-07	2.37722e-17	0.643185	AT2G20280	Zinc finger C-x8-C-x5-C-x3-H type family protein
	28	LotjaGi2g1v0154800	1.78797e-06	0.362644	0.291	0.116	0.0436408	4.92625e-18	0.675163	0.446	0.162	1.2024e-13	1.78797e-06	9.85251e-18	0.518903	AT5G62190	DEAD box RNA helicase (PRH75)
	28	LotjaGi6g1v0271200	1.50098e-14	0.820651	0.535	0.202	3.66359e-10	1.2771e-17	0.862357	0.744	0.471	3.11714e-13	1.50098e-14	2.5542e-17	0.841504	AT1G30580	GTP binding protein
	28	LotjaGi4g1v0087400	2.66599e-10	0.402464	0.186	0.043	6.50715e-06	6.34297e-18	0.460759	0.388	0.128	1.54819e-13	2.66599e-10	1.26859e-17	0.431611	AT3G25150	Nuclear transport factor 2 (NTF2) family protein with RNA binding (RRM-RBD-RNP motifs) domain-containing protein; AT1G13730;Nuclear transport factor 2 (NTF2) family protein with RNA binding (RRM-RBD-RNP motifs) domain-containing protein
	28	LotjaGi4g1v0287700	7.94378e-18	0.588487	0.174	0.025	1.93892e-13	2.81753e-16	0.368829	0.174	0.034	6.87704e-12	2.81753e-16	1.58876e-17	0.478658	AT1G13950	eukaryotic elongation factor 5A-1; AT2G24230;Leucine-rich repeat protein kinase family protein
	28	LotjaGi1g1v0788800	4.8599e-10	0.508955	0.233	0.064	1.1862e-05	8.30271e-18	0.694187	0.463	0.166	2.02652e-13	4.8599e-10	1.66054e-17	0.601571	AT4G22720	Actin-like ATPase superfamily protein
	28	LotjaGi1g1v0165600	8.67119e-18	0.909012	0.453	0.13	2.11646e-13	1.14326e-07	0.511209	0.331	0.156	0.00279047	1.14326e-07	1.73424e-17	0.710111	AT1G76980	patatin-like phospholipase domain protein
	28	LotjaGi6g1v0329000-LC	8.94e-18	0.588273	0.326	0.074	2.18207e-13	2.07629e-16	0.404396	0.438	0.167	5.0678e-12	2.07629e-16	1.788e-17	0.496335	AT2G33847	hypothetical protein
	28	LotjaGi5g1v0234800	9.1607e-18	0.371748	0.174	0.025	2.23594e-13	1.95795e-17	0.390722	0.273	0.071	4.77897e-13	1.95795e-17	1.83214e-17	0.381235	AT5G26680	5'-3' exonuclease family protein
	28	LotjaGi5g1v0067000	9.29842e-08	0.333	0.314	0.117	0.00226956	2.20792e-17	0.61006	0.562	0.275	5.38909e-13	9.29842e-08	4.41584e-17	0.47153	AT4G31580	serine/arginine-rich 22
	28	LotjaGi1g1v0042300	7.26006e-12	0.407982	0.163	0.031	1.77204e-07	1.07316e-17	0.380105	0.281	0.074	2.61937e-13	7.26006e-12	2.14632e-17	0.394044	AT3G61650	gamma-tubulin
	28	LotjaGi3g1v0154700	1.90765e-10	0.335552	0.174	0.038	4.65619e-06	1.08785e-17	0.522184	0.355	0.111	2.65523e-13	1.90765e-10	2.1757e-17	0.428868	AT4G22140	PHD finger family protein / bromo-adjacent homology (BAH) domain-containing protein
	28	LotjaGi2g1v0358300	1.05435e-14	0.629804	0.151	0.023	2.57346e-10	1.24556e-17	0.524837	0.355	0.114	3.04017e-13	1.05435e-14	2.49112e-17	0.57732	AT4G27490	3'-5'-exoribonuclease family protein
	28	LotjaGi2g1v0340800	3.07206e-17	0.578263	0.326	0.074	7.49829e-13	1.17726e-14	0.577299	0.628	0.333	2.87346e-10	1.17726e-14	6.14412e-17	0.577781	AT5G45590	Ribosomal protein L35
	28	LotjaGi3g1v0014800	1.87201e-07	0.428567	0.14	0.035	0.00456921	1.29243e-17	0.338887	0.43	0.151	3.15457e-13	1.87201e-07	2.58487e-17	0.383727	AT1G64880	Ribosomal protein S5 family protein
	28	LotjaGi6g1v0139700	4.39982e-08	0.654571	0.837	0.576	0.00107391	3.77554e-17	0.668447	0.893	0.701	9.21533e-13	4.39982e-08	7.55108e-17	0.661509	AT5G56000	HEAT SHOCK PROTEIN 81.4
	28	LotjaGi1g1v0692200	1.51482e-17	0.562887	0.244	0.046	3.69736e-13	2.00061e-16	0.70943	0.446	0.173	4.88309e-12	2.00061e-16	3.02963e-17	0.636159	AT3G09740	syntaxin of plants 71
	28	LotjaGi5g1v0259800	3.86473e-09	0.382071	0.221	0.062	9.43304e-05	4.52783e-17	0.504538	0.554	0.233	1.10515e-12	3.86473e-09	9.05566e-17	0.443305	AT3G63030	methyl-CPG-binding domain 4
	28	LotjaGi4g1v0083100	8.3679e-14	0.534237	0.314	0.082	2.04244e-09	4.89934e-17	0.574613	0.587	0.274	1.19583e-12	8.3679e-14	9.79868e-17	0.554425	AT2G15430	DNA-directed RNA polymerase family protein
	28	LotjaGi6g1v0123000	5.36737e-17	1.00322	0.581	0.209	1.31007e-12	1.18883e-12	0.620148	0.678	0.419	2.9017e-08	1.18883e-12	1.07347e-16	0.811683	AT1G07170	PHF5-like protein
	28	LotjaGi6g1v0169000	1.67362e-17	0.395473	0.198	0.032	4.08497e-13	1.19691e-14	0.351619	0.281	0.083	2.92143e-10	1.19691e-14	3.34724e-17	0.373546	AT2G42910	Phosphoribosyltransferase family protein
	28	LotjaGi1g1v0711100	1.74657e-17	0.539184	0.198	0.032	4.26304e-13	1.06352e-14	0.375265	0.24	0.064	2.59584e-10	1.06352e-14	3.49315e-17	0.457225	AT2G31320	poly(ADP-ribose) polymerase 2
	28	LotjaGi6g1v0002100	6.76337e-17	0.707125	0.128	0.015	1.6508e-12	1.8647e-17	0.269051	0.124	0.018	4.55136e-13	6.76337e-17	3.7294e-17	0.488088	AT5G43810	Stabilizer of iron transporter SufD / Polynucleotidyl transferase
	28	LotjaGi2g1v0326400	1.96648e-17	0.386099	0.256	0.049	4.79978e-13	2.18088e-14	0.391541	0.438	0.178	5.32308e-10	2.18088e-14	3.93295e-17	0.38882	AT4G38100	CURVATURE THYLAKOID 1D-like protein
	28	LotjaGi5g1v0300100	2.24254e-17	0.728694	0.244	0.046	5.4736e-13	8.58657e-08	0.348667	0.364	0.177	0.00209581	8.58657e-08	4.48509e-17	0.538681	AT5G23860	tubulin beta 8
	28	LotjaGi4g1v0265700	1.35846e-15	0.519438	0.174	0.028	3.31572e-11	2.35923e-17	0.354712	0.289	0.078	5.7584e-13	1.35846e-15	4.71846e-17	0.437075	AT5G19960	RNA-binding (RRM/RBD/RNP motifs) family protein
	28	LotjaGi1g1v0756800	4.4955e-10	0.364684	0.198	0.048	1.09726e-05	2.45329e-17	0.321433	0.314	0.09	5.98798e-13	4.4955e-10	4.90657e-17	0.343058	AT1G06720	P-loop containing nucleoside triphosphate hydrolases superfamily protein
	28	LotjaGi1g1v0058700	1.56305e-15	0.745494	0.477	0.156	3.81509e-11	1.57505e-16	0.807084	0.686	0.409	3.84439e-12	1.56305e-15	3.1501e-16	0.776289	AT2G42740	ribosomal protein large subunit 16A; AT3G58720;RING/U-box superfamily protein
	28	LotjaGi4g1v0425400	3.15137e-17	0.573825	0.163	0.023	7.69185e-13	7.35564e-17	0.262893	0.19	0.039	1.79537e-12	7.35564e-17	6.30273e-17	0.418359	AT1G63470	AT hook motif DNA-binding family protein
	28	LotjaGi1g1v0213400-LC	4.24776e-17	0.435612	0.151	0.02	1.03679e-12	5.8621e-16	0.567675	0.314	0.097	1.43082e-11	5.8621e-16	8.49553e-17	0.501644	AT1G18640	3-phosphoserine phosphatase
	28	LotjaGi1g1v0251400	1.77553e-06	0.280129	0.349	0.147	0.0433371	1.96629e-16	1.17552	0.529	0.218	4.79932e-12	1.77553e-06	3.93258e-16	0.727826	AT2G01330	nucleotide binding protein
	28	LotjaGi6g1v0326900	8.97076e-11	0.61014	0.581	0.256	2.18958e-06	2.00523e-16	0.74003	0.719	0.443	4.89436e-12	8.97076e-11	4.01046e-16	0.675085	AT5G46020	28 kDa heat/acid-stable phosphoprotein-like protein
	28	LotjaGi6g1v0242500	2.05563e-16	0.734923	0.57	0.194	5.01737e-12	6.01804e-08	0.545986	0.587	0.373	0.00146888	6.01804e-08	4.11125e-16	0.640455	AT3G19760	eukaryotic initiation factor 4A-III
	28	LotjaGi3g1v0368000	1.05342e-14	0.883369	0.14	0.02	2.5712e-10	5.97912e-17	0.496696	0.165	0.031	1.45938e-12	1.05342e-14	1.19582e-16	0.690033	AT4G29100	basic helix-loop-helix (bHLH) DNA-binding superfamily protein
	28	LotjaGi5g1v0173800	7.86609e-09	0.40534	0.128	0.026	0.000191996	6.01151e-17	0.384809	0.314	0.092	1.46729e-12	7.86609e-09	1.2023e-16	0.395075	AT3G63430	zinc finger CCCH domain protein
	28	LotjaGi3g1v0547900-LC	1.11721e-08	0.436719	0.233	0.07	0.000272688	6.15037e-17	0.450471	0.463	0.18	1.50118e-12	1.11721e-08	1.23007e-16	0.443595	AT3G52040	2,3-bisphosphoglycerate-dependent phosphoglycerate mutase
	28	LotjaGi4g1v0457400	2.35994e-16	0.605869	0.43	0.121	5.76014e-12	9.34805e-09	0.572889	0.488	0.259	0.000228167	9.34805e-09	4.71988e-16	0.589379	AT1G24764	microtubule-associated proteins 70-2
	28	LotjaGi3g1v0371500	2.45533e-09	0.260631	0.186	0.046	5.99296e-05	2.81353e-16	0.499096	0.521	0.227	6.86727e-12	2.45533e-09	5.62707e-16	0.379864	AT5G51220	ubiquinol-cytochrome C chaperone family protein
	28	LotjaGi1g1v0690900	7.66771e-16	0.794996	0.419	0.122	1.87153e-11	3.57896e-16	0.642766	0.628	0.317	8.73551e-12	7.66771e-16	7.15791e-16	0.718881	AT5G11880	Pyridoxal-dependent decarboxylase family protein
	28	LotjaGi4g1v0451800	1.93189e-11	0.337	0.14	0.025	4.71535e-07	6.8525e-17	0.301534	0.372	0.123	1.67256e-12	1.93189e-11	1.3705e-16	0.319267	AT4G21090	MITOCHONDRIAL FERREDOXIN 2
	28	LotjaGi4g1v0272500	4.00219e-16	0.744883	0.419	0.121	9.76855e-12	1.50497e-09	0.401328	0.504	0.263	3.67332e-05	1.50497e-09	8.00438e-16	0.573106	AT3G15790	methyl-CPG-binding domain 11
	28	LotjaGi3g1v0016300	4.23503e-16	0.862522	0.535	0.183	1.03369e-11	2.32324e-15	0.741844	0.653	0.368	5.67057e-11	2.32324e-15	8.47006e-16	0.802183	AT1G79930	heat shock protein 91
	28	LotjaGi3g1v0052300	8.5815e-13	0.339292	0.186	0.037	2.09457e-08	6.99466e-17	0.523381	0.397	0.14	1.70726e-12	8.5815e-13	1.39893e-16	0.431337	AT2G38610	RNA-binding KH domain-containing protein; AT3G08620;RNA-binding KH domain-containing protein
	28	LotjaGi6g1v0346300	1.00331e-16	0.472621	0.198	0.033	2.44889e-12	6.24881e-10	0.278972	0.405	0.185	1.52521e-05	6.24881e-10	2.00663e-16	0.375797	AT5G09650	pyrophosphorylase 6
	28	LotjaGi4g1v0371600	1.66504e-07	0.422705	0.663	0.349	0.00406403	5.1151e-16	0.788862	0.926	0.696	1.24849e-11	1.66504e-07	1.02302e-15	0.605784	AT4G13930	serine hydroxymethyltransferase 4
	28	LotjaGi5g1v0175900	5.16442e-16	0.900536	0.581	0.213	1.26053e-11	1.03961e-06	0.322009	0.612	0.403	0.0253748	1.03961e-06	1.03288e-15	0.611273	AT3G49100	Signal recognition particle, SRP9/SRP14 subunit
	28	LotjaGi3g1v0376100	5.64654e-16	0.950496	0.291	0.068	1.37821e-11	9.81584e-10	0.456876	0.488	0.253	2.39585e-05	9.81584e-10	1.12931e-15	0.703686	AT4G25500	arginine/serine-rich splicing factor 35
	28	LotjaGi3g1v0310200	2.4e-15	1.02854	0.674	0.303	5.85792e-11	6.28396e-16	0.80257	0.612	0.338	1.53379e-11	2.4e-15	1.25679e-15	0.915554	AT3G10090	Nucleic acid-binding, OB-fold-like protein
	28	LotjaGi2g1v0191300	6.80045e-16	0.726637	0.349	0.091	1.65985e-11	1.10513e-07	0.324636	0.455	0.25	0.00269739	1.10513e-07	1.36009e-15	0.525636	AT5G27820	Ribosomal L18p/L5e family protein
	28	LotjaGi4g1v0041900	1.77227e-08	0.362616	0.14	0.031	0.000432575	1.16859e-16	0.320398	0.289	0.08	2.8523e-12	1.77227e-08	2.33719e-16	0.341507	AT5G09590	mitochondrial HSO70 2
	28	LotjaGi1g1v0058600	8.76597e-16	0.773798	0.477	0.155	2.1396e-11	4.40027e-12	0.738239	0.653	0.427	1.07402e-07	4.40027e-12	1.75319e-15	0.756018	AT3G58720	RING/U-box superfamily protein; AT2G42740;ribosomal protein large subunit 16A
	28	LotjaGi4g1v0290500	1.11011e-14	0.38152	0.151	0.023	2.70954e-10	1.6746e-16	0.475023	0.339	0.106	4.08737e-12	1.11011e-14	3.3492e-16	0.428271	AT2G24090	Ribosomal protein L35
	28	LotjaGi3g1v0417800	7.97445e-08	0.460768	0.209	0.064	0.0019464	1.93471e-16	0.545399	0.446	0.171	4.72225e-12	7.97445e-08	3.86943e-16	0.503084	AT5G20510	alfin-like 5
	28	LotjaGi1g1v0284600	9.92276e-16	0.623585	0.43	0.125	2.42195e-11	1.98442e-14	0.601301	0.554	0.264	4.84357e-10	1.98442e-14	1.98455e-15	0.612443	AT5G53400	HSP20-like chaperones superfamily protein
	28	LotjaGi2g1v0193800-LC	1.6831e-12	0.297641	0.128	0.019	4.10811e-08	2.27205e-16	0.280806	0.331	0.101	5.54562e-12	1.6831e-12	4.5441e-16	0.289223
	28	LotjaGi6g1v0347600	1.69834e-09	0.571638	0.372	0.134	4.14531e-05	1.12906e-15	0.668145	0.479	0.203	2.75582e-11	1.69834e-09	2.25813e-15	0.619892	AT5G09590	mitochondrial HSO70 2
	28	LotjaGi1g1v0317500	4.76635e-10	0.601023	0.36	0.13	1.16337e-05	1.14654e-15	0.663603	0.628	0.335	2.79846e-11	4.76635e-10	2.29307e-15	0.632313	AT5G09770	Ribosomal protein L17 family protein
	28	LotjaGi3g1v0124300	2.65732e-11	0.529965	0.279	0.078	6.48599e-07	2.3014e-16	0.466906	0.38	0.127	5.61727e-12	2.65732e-11	4.60281e-16	0.498436	AT3G52140	tetratricopeptide repeat (TPR)-containing protein
	28	LotjaGi3g1v0361300	1.78189e-14	0.485356	0.198	0.037	4.34925e-10	2.35504e-16	0.659144	0.322	0.099	5.74818e-12	1.78189e-14	4.71008e-16	0.57225	AT1G80350	P-loop containing nucleoside triphosphate hydrolases superfamily protein
	28	LotjaGi1g1v0385200	3.75872e-16	0.415931	0.163	0.024	9.17429e-12	1.67501e-11	0.356946	0.231	0.07	4.08836e-07	1.67501e-11	7.51744e-16	0.386439	AT4G32400	Mitochondrial substrate carrier family protein
	28	LotjaGi4g1v0454000	2.04293e-13	0.695571	0.407	0.133	4.98639e-09	2.07248e-15	0.883007	0.636	0.382	5.0585e-11	2.04293e-13	4.14496e-15	0.789289	AT1G80750	Ribosomal protein L30/L7 family protein
	28	LotjaGi3g1v0426300	1.74686e-10	0.363132	0.128	0.023	4.26373e-06	4.66265e-16	0.33798	0.19	0.041	1.13806e-11	1.74686e-10	9.3253e-16	0.350556	AT3G13690	kinase with adenine nucleotide alpha hydrolases-like domain-containing protein
	28	LotjaGi2g1v0011400	2.2985e-15	0.97208	0.407	0.126	5.61018e-11	8.31606e-13	0.635244	0.488	0.243	2.02978e-08	8.31606e-13	4.597e-15	0.803662	AT1G76550	Phosphofructokinase family protein
	28	LotjaGi3g1v0381100	2.63636e-15	0.62376	0.314	0.077	6.43483e-11	3.83464e-13	0.473088	0.521	0.252	9.35959e-09	3.83464e-13	5.27272e-15	0.548424	AT5G44710	37S ribosomal protein S27
	28	LotjaGi4g1v0209000	2.70049e-15	1.04019	0.756	0.365	6.59135e-11	4.53651e-07	0.377963	0.719	0.511	0.0110727	4.53651e-07	5.40097e-15	0.709075	AT4G12420	Cupredoxin superfamily protein
	28	LotjaGi5g1v0300400-LC	4.74406e-16	0.369853	0.209	0.037	1.15793e-11	1.43382e-12	0.275347	0.289	0.098	3.49966e-08	1.43382e-12	9.48811e-16	0.3226	AT5G52380	VASCULAR-RELATED NAC-DOMAIN 6
	28	LotjaGi3g1v0376700	3.03728e-15	0.420199	0.291	0.067	7.41338e-11	1.36743e-14	0.507097	0.488	0.212	3.33763e-10	1.36743e-14	6.07455e-15	0.463648	AT3G61140	COP9 signalosome complex subunit 1
	28	LotjaGi6g1v0101200	3.07372e-15	0.558509	0.395	0.111	7.50233e-11	5.63252e-14	0.865469	0.636	0.392	1.37478e-09	5.63252e-14	6.14744e-15	0.711989	AT1G24360	NAD(P)-binding Rossmann-fold superfamily protein
	28	LotjaGi3g1v0386300	1.33607e-07	0.313068	0.128	0.029	0.00326108	6.92792e-16	0.259932	0.248	0.063	1.69097e-11	1.33607e-07	1.38558e-15	0.2865	AT4G10760	mRNAadenosine methylase
	28	LotjaGi1g1v0305200	3.30128e-15	0.437264	0.279	0.063	8.05776e-11	5.30175e-07	0.252421	0.512	0.302	0.0129405	5.30175e-07	6.60256e-15	0.344843	AT2G40780	Nucleic acid-binding, OB-fold-like protein
	28	LotjaGi4g1v0002600	4.70572e-09	0.436817	0.291	0.096	0.000114857	3.57398e-15	0.573928	0.512	0.228	8.72337e-11	4.70572e-09	7.14796e-15	0.505373	AT2G02480	AAA-type ATPase family protein
	28	LotjaGi1g1v0472400	1.29753e-12	0.365647	0.174	0.033	3.16701e-08	9.0498e-16	0.305573	0.421	0.154	2.20888e-11	1.29753e-12	1.80996e-15	0.33561	AT4G00525	hypothetical protein
	28	LotjaGi3g1v0445800	2.64354e-07	0.542685	0.744	0.455	0.00645236	4.59929e-15	0.678213	0.942	0.767	1.1226e-10	2.64354e-07	9.19859e-15	0.610449	AT4G28390	ADP/ATP carrier 3
	28	LotjaGi2g1v0256500	6.85952e-07	0.485604	0.453	0.214	0.0167427	5.28799e-15	0.663496	0.835	0.669	1.29069e-10	6.85952e-07	1.0576e-14	0.57455	AT3G01280	voltage dependent anion channel 1
	28	LotjaGi6g1v0067300	8.4033e-10	0.310829	0.337	0.112	2.05108e-05	9.54204e-16	0.410375	0.405	0.148	2.32902e-11	8.4033e-10	1.90841e-15	0.360602	AT3G59990	methionine aminopeptidase 2B
	28	LotjaGi6g1v0229900	6.89391e-15	0.523166	0.43	0.129	1.68267e-10	3.27701e-13	0.597259	0.57	0.296	7.99853e-09	3.27701e-13	1.37878e-14	0.560213	AT3G60360	embryo sac development arrest 14
	28	LotjaGi1g1v0105300	7.42479e-09	0.625463	0.407	0.167	0.000181224	7.29384e-15	0.71217	0.595	0.316	1.78028e-10	7.42479e-09	1.45877e-14	0.668816	AT5G20920	eukaryotic translation initiation factor 2 beta subunit
	28	LotjaGi5g1v0348600	7.67523e-15	0.879485	0.407	0.122	1.87337e-10	1.12962e-09	0.448006	0.562	0.325	2.75717e-05	1.12962e-09	1.53505e-14	0.663745	AT2G16860	GCIP-interacting family protein
	28	LotjaGi3g1v0535700	8.30947e-13	0.49512	0.221	0.05	2.02818e-08	1.12751e-15	0.257126	0.347	0.113	2.75203e-11	8.30947e-13	2.25502e-15	0.376123	AT4G10320	tRNA synthetase class I (I, L, M and V) family protein
	28	LotjaGi5g1v0169700	8.25711e-10	0.402901	0.209	0.054	2.0154e-05	7.90132e-15	0.614342	0.545	0.264	1.92855e-10	8.25711e-10	1.58026e-14	0.508622	AT5G23535	KOW domain-containing protein
	28	LotjaGi1g1v0300500	4.95681e-13	0.550787	0.36	0.107	1.20986e-08	8.59807e-15	0.747024	0.579	0.305	2.09862e-10	4.95681e-13	1.71961e-14	0.648905	AT3G49470	nascent polypeptide-associated complex subunit alpha-like protein 2
	28	LotjaGi1g1v0796100	1.27831e-15	0.663668	0.326	0.082	3.1201e-11	6.55027e-13	0.375283	0.438	0.182	1.59879e-08	6.55027e-13	2.55662e-15	0.519476	AT4G00830	RNA-binding (RRM/RBD/RNP motifs) family protein
	28	LotjaGi5g1v0084800	1.21157e-10	0.506723	0.163	0.034	2.95719e-06	1.36185e-15	0.720567	0.298	0.09	3.32399e-11	1.21157e-10	2.72369e-15	0.613645	AT5G03530	RAB GTPase homolog C2A
	28	LotjaGi1g1v0525200	9.96348e-15	1.07398	0.512	0.193	2.43189e-10	4.06234e-10	0.76282	0.628	0.429	9.91536e-06	4.06234e-10	1.9927e-14	0.918401	AT1G67230	little nuclei1
	28	LotjaGi1g1v0465200	1.01435e-14	0.744647	0.372	0.105	2.47584e-10	3.04167e-13	0.410361	0.463	0.21	7.42411e-09	3.04167e-13	2.02871e-14	0.577504	AT2G45520	coiled-coil protein
	28	LotjaGi2g1v0247800	1.65355e-15	0.317147	0.233	0.045	4.03598e-11	9.13292e-15	0.298086	0.322	0.104	2.22916e-10	9.13292e-15	3.3071e-15	0.307616	AT1G18450	actin-related protein 4
	28	LotjaGi3g1v0358800	1.0953e-14	0.564331	0.267	0.061	2.67342e-10	8.01842e-10	0.408978	0.562	0.321	1.95714e-05	8.01842e-10	2.19061e-14	0.486655	AT2G43090	Aconitase/3-isopropylmalate dehydratase protein
	28	LotjaGi1g1v0566800	1.10199e-14	0.659133	0.419	0.128	2.68975e-10	3.35701e-11	0.535367	0.603	0.332	8.19379e-07	3.35701e-11	2.20399e-14	0.59725	AT1G20693	high mobility group B2
	28	LotjaGi1g1v0176100	6.28937e-15	0.331519	0.151	0.022	1.53511e-10	2.24906e-15	0.517664	0.289	0.086	5.4895e-11	6.28937e-15	4.49812e-15	0.424591	AT5G05240	cation-transporting ATPase
	28	LotjaGi4g1v0346400	9.34332e-09	0.30032	0.233	0.069	0.000228052	2.85027e-15	0.741798	0.471	0.196	6.95693e-11	9.34332e-09	5.70053e-15	0.521059	AT5G05210	Surfeit locus protein 6
	28	LotjaGi2g1v0236800	1.19317e-14	0.792244	0.395	0.117	2.9123e-10	1.89775e-12	0.589246	0.694	0.388	4.63202e-08	1.89775e-12	2.38635e-14	0.690745	AT3G12110	actin-11
	28	LotjaGi2g1v0058800-LC	1.28099e-14	0.928157	0.581	0.225	3.12665e-10	3.00618e-10	0.686507	0.504	0.273	7.33749e-06	3.00618e-10	2.56199e-14	0.807332	AT1G33560	Disease resistance protein (CC-NBS-LRR class) family
	28	LotjaGi2g1v0256800	1.97025e-06	0.326909	0.198	0.066	0.0480899	3.13001e-15	0.459762	0.38	0.135	7.63973e-11	1.97025e-06	6.26002e-15	0.393335	AT3G28730	high mobility group
	28	LotjaGi4g1v0446400-LC	1.41934e-14	1.03757	0.628	0.265	3.46432e-10	8.90704e-11	0.656358	0.529	0.265	2.17403e-06	8.90704e-11	2.83867e-14	0.846966	AT1G67020	transmembrane protein
	28	LotjaGi5g1v0284800	1.56532e-14	0.523846	0.337	0.089	3.82064e-10	2.65227e-14	0.514119	0.579	0.283	6.47365e-10	2.65227e-14	3.13064e-14	0.518983	AT4G02450	HSP20-like chaperones superfamily protein
	28	LotjaGi6g1v0240700	2.66512e-12	0.537931	0.244	0.06	6.50502e-08	4.40159e-15	0.42354	0.331	0.11	1.07434e-10	2.66512e-12	8.80318e-15	0.480735	AT3G11710	lysyl-tRNA synthetase 1
	28	LotjaGi4g1v0335200	1.10696e-09	0.335188	0.174	0.041	2.70186e-05	5.51273e-15	0.448643	0.355	0.124	1.34555e-10	1.10696e-09	1.10255e-14	0.391916	AT3G16950	lipoamide dehydrogenase 1
	28	LotjaGi3g1v0072000	2.81748e-08	0.478355	0.372	0.147	0.00068769	3.3533e-14	0.643811	0.653	0.371	8.18472e-10	2.81748e-08	6.70659e-14	0.561083	AT3G60210	GroES-like family protein
	28	LotjaGi3g1v0446700	3.27551e-12	0.848712	0.733	0.412	7.99486e-08	3.47871e-14	0.862679	0.777	0.605	8.49083e-10	3.27551e-12	6.95741e-14	0.855695	AT2G33845	Nucleic acid-binding, OB-fold-like protein
	28	LotjaGi1g1v0558900	5.31021e-13	0.614704	0.326	0.091	1.29612e-08	3.50315e-14	0.611418	0.587	0.277	8.55049e-10	5.31021e-13	7.0063e-14	0.613061	AT4G35020	RAC-like 3; AT1G75840;RAC-like GTP binding protein 5
	28	LotjaGi4g1v0301600	3.59468e-13	0.472453	0.209	0.044	8.77389e-09	7.76584e-15	0.360871	0.364	0.126	1.89549e-10	3.59468e-13	1.55317e-14	0.416662	AT5G57410	Afadin/alpha-actinin-binding protein
	28	LotjaGi3g1v0131500	9.30288e-12	0.308755	0.221	0.052	2.27065e-07	9.10789e-15	0.368303	0.339	0.112	2.22305e-10	9.30288e-12	1.82158e-14	0.338529	AT1G79280	nuclear pore anchor
	28	LotjaGi2g1v0241200	1.79208e-08	0.477262	0.279	0.094	0.00043741	4.3005e-14	0.569105	0.488	0.212	1.04967e-09	1.79208e-08	8.601e-14	0.523183	AT5G40490	RNA-binding (RRM/RBD/RNP motifs) family protein
	28	LotjaGi1g1v0683000	9.53569e-15	0.337805	0.128	0.017	2.32747e-10	4.05293e-14	0.313035	0.174	0.038	9.89239e-10	4.05293e-14	1.90714e-14	0.32542	AT2G36670	Eukaryotic aspartyl protease family protein
	28	LotjaGi1g1v0432300	5.48557e-14	0.684598	0.512	0.177	1.33892e-09	1.49591e-13	0.644909	0.727	0.425	3.65122e-09	1.49591e-13	1.09711e-13	0.664754	AT1G20330	sterol methyltransferase 2
	28	LotjaGi4g1v0233100	2.0421e-10	0.36367	0.186	0.043	4.98437e-06	1.08347e-14	0.2821	0.289	0.088	2.64453e-10	2.0421e-10	2.16694e-14	0.322885	AT5G16750	Transducin family protein / WD-40 repeat family protein
	28	LotjaGi5g1v0005000	6.40562e-13	0.675816	0.558	0.206	1.56348e-08	7.01442e-14	0.642353	0.736	0.442	1.71208e-09	6.40562e-13	1.40288e-13	0.659084	AT4G24190	Chaperone protein htpG family protein
	28	LotjaGi1g1v0654100	7.04857e-14	0.873639	0.64	0.274	1.72041e-09	4.05168e-08	0.531063	0.587	0.374	0.000988933	4.05168e-08	1.40971e-13	0.702351	AT2G41060	RNA-binding (RRM/RBD/RNP motifs) family protein
	28	LotjaGi4g1v0254900-LC	5.25176e-08	0.535428	0.314	0.118	0.00128185	1.14416e-14	0.63307	0.438	0.181	2.79267e-10	5.25176e-08	2.28833e-14	0.584249	AT5G61030	glycine-rich RNA-binding protein 3
	28	LotjaGi1g1v0410700-LC	8.61627e-14	0.886847	0.535	0.202	2.10306e-09	6.96374e-07	0.253384	0.504	0.292	0.0169971	6.96374e-07	1.72325e-13	0.570115	AT5G17870	plastid-specific 50S ribosomal protein 6
	28	LotjaGi1g1v0029100	1.01971e-13	0.417338	0.279	0.068	2.4889e-09	1.36084e-08	0.385585	0.521	0.3	0.000332154	1.36084e-08	2.03941e-13	0.401462	AT3G20390	endoribonuclease L-PSP family protein
	28	LotjaGi5g1v0227400	1.16169e-14	0.48535	0.291	0.07	2.83545e-10	2.46237e-12	0.544739	0.446	0.195	6.01014e-08	2.46237e-12	2.32338e-14	0.515044	AT2G40650	PRP38 family protein
	28	LotjaGi1g1v0203200	2.15092e-13	0.594196	0.163	0.028	5.24996e-09	1.37236e-14	0.405159	0.248	0.068	3.34966e-10	2.15092e-13	2.74472e-14	0.499677	AT1G08510	fatty acyl-ACP thioesterases B
	28	LotjaGi2g1v0192000	2.05735e-14	0.567616	0.337	0.091	5.02158e-10	7.85698e-14	0.469696	0.397	0.156	1.91773e-09	7.85698e-14	4.1147e-14	0.518656	AT5G60960	Pentatricopeptide repeat (PPR) superfamily protein
	28	LotjaGi2g1v0374300	2.27801e-13	0.488553	0.233	0.052	5.56016e-09	2.50085e-14	0.49724	0.413	0.162	6.10407e-10	2.27801e-13	5.0017e-14	0.492897	AT5G59420	OSBP(oxysterol binding protein)-related protein 3C
	28	LotjaGi5g1v0008400	9.28926e-12	0.688355	0.349	0.111	2.26732e-07	1.5337e-13	0.47049	0.512	0.236	3.74345e-09	9.28926e-12	3.0674e-13	0.579423	AT1G19870	IQ-domain 32
	28	LotjaGi1g1v0132800	8.51202e-12	0.563628	0.36	0.113	2.07761e-07	1.54218e-13	0.887236	0.562	0.275	3.76416e-09	8.51202e-12	3.08437e-13	0.725432	AT5G65670	indole-3-acetic acid inducible 9
	28	LotjaGi4g1v0301200	1.20929e-08	0.440916	0.302	0.106	0.000295163	3.69296e-14	0.266639	0.397	0.148	9.01377e-10	1.20929e-08	7.38591e-14	0.353778	AT4G30220	small nuclear ribonucleoprotein F
	28	LotjaGi3g1v0075400	1.0747e-08	0.286713	0.221	0.064	0.000262314	1.83806e-13	0.498136	0.554	0.268	4.48633e-09	1.0747e-08	3.67611e-13	0.392425	AT2G32600	hydroxyproline-rich glycoprotein family protein
	28	LotjaGi3g1v0476700	1.88437e-13	0.647288	0.477	0.165	4.59936e-09	7.3365e-07	0.300752	0.479	0.276	0.0179069	7.3365e-07	3.76873e-13	0.47402	AT3G52660	RNA-binding (RRM/RBD/RNP motifs) family protein
	28	LotjaGi6g1v0308600	3.05583e-08	0.274593	0.244	0.076	0.000745868	4.25949e-14	0.58302	0.446	0.184	1.03966e-09	3.05583e-08	8.51898e-14	0.428807	AT1G29980	choice-of-anchor C domain protein, putative (Protein of unknown function, DUF642)
	28	LotjaGi4g1v0386700	4.53475e-14	0.508114	0.302	0.077	1.10684e-09	3.77324e-11	0.3351	0.397	0.167	9.20971e-07	3.77324e-11	9.0695e-14	0.421607	AT3G13510	carboxyl-terminal peptidase, putative (DUF239)
	28	LotjaGi3g1v0155400	1.07195e-06	0.330731	0.151	0.043	0.0261641	5.93549e-14	0.455229	0.372	0.138	1.44873e-09	1.07195e-06	1.1871e-13	0.39298	AT3G15095	Serine/Threonine-kinase pakA-like protein
	28	LotjaGi1g1v0550150	2.76367e-12	0.391818	0.244	0.059	6.74557e-08	2.20573e-13	0.558383	0.587	0.312	5.38375e-09	2.76367e-12	4.41147e-13	0.475101
	28	LotjaGi5g1v0342300-LC	8.15126e-14	0.731553	0.372	0.112	1.98956e-09	2.08004e-10	0.510224	0.421	0.19	5.07697e-06	2.08004e-10	1.63025e-13	0.620889	AT5G04290	kow domain-containing transcription factor 1
	28	LotjaGi5g1v0099000	6.05972e-08	0.762063	0.57	0.312	0.00147906	2.75267e-13	0.860151	0.719	0.508	6.71871e-09	6.05972e-08	5.50533e-13	0.811107	AT2G36170	60S ribosomal protein L40-1
	28	LotjaGi4g1v0001500	5.7101e-13	0.666861	0.372	0.114	1.39372e-08	1.02917e-13	0.468971	0.455	0.189	2.51199e-09	5.7101e-13	2.05833e-13	0.567916	AT5G49880	mitotic checkpoint family protein
	28	LotjaGi4g1v0270000	1.98211e-08	0.494633	0.419	0.174	0.000483794	2.90473e-13	0.718129	0.554	0.292	7.08986e-09	1.98211e-08	5.80945e-13	0.606381	AT2G37990	ribosome biogenesis regulatory protein (RRS1) family protein
	28	LotjaGi3g1v0066200	1.26725e-08	0.290286	0.14	0.031	0.000309312	3.23211e-13	0.457687	0.471	0.201	7.88893e-09	1.26725e-08	6.46421e-13	0.373986	AT1G67325	Ran BP2/NZF zinc finger-like superfamily protein
	28	LotjaGi1g1v0052900	3.00806e-11	0.672414	0.36	0.119	7.34208e-07	3.29061e-13	0.721811	0.636	0.335	8.03172e-09	3.00806e-11	6.58122e-13	0.697112	AT2G44060	Late embryogenesis abundant protein, group 2
	28	LotjaGi3g1v0045100	9.52006e-08	0.355117	0.267	0.093	0.00232366	3.35975e-13	0.551771	0.645	0.362	8.20047e-09	9.52006e-08	6.71949e-13	0.453444	AT3G15190	chloroplast 30S ribosomal protein S20
	28	LotjaGi2g1v0410600	1.00841e-12	0.351712	0.314	0.086	2.46132e-08	3.54805e-13	0.643539	0.694	0.416	8.66008e-09	1.00841e-12	7.0961e-13	0.497625	AT5G66140	proteasome alpha subunit D2
	28	LotjaGi4g1v0462000	8.26408e-08	0.349761	0.36	0.141	0.0020171	3.99715e-13	0.663727	0.678	0.414	9.75624e-09	8.26408e-08	7.99429e-13	0.506744	AT3G18165	modifier of snc1,4
	28	LotjaGi5g1v0157700	4.00507e-13	0.725372	0.43	0.143	9.77558e-09	1.34286e-06	0.263304	0.537	0.31	0.0327765	1.34286e-06	8.01015e-13	0.494338	AT4G21150	ribophorin II (RPN2) family protein
	28	LotjaGi6g1v0358100	1.14426e-13	0.382972	0.186	0.035	2.79291e-09	4.52256e-13	0.34783	0.347	0.129	1.10387e-08	4.52256e-13	2.28852e-13	0.365401	AT1G11400	partner of Y14-MAGO
	28	LotjaGi3g1v0002300	1.32124e-13	0.583234	0.174	0.031	3.22489e-09	3.70284e-12	0.282425	0.339	0.126	9.03789e-08	3.70284e-12	2.64248e-13	0.432829	AT1G79650	Rad23 UV excision repair protein family
	28	LotjaGi4g1v0014400-LC	2.21246e-13	0.624454	0.291	0.076	5.40018e-09	1.40025e-13	0.342131	0.438	0.177	3.41773e-09	2.21246e-13	2.8005e-13	0.483293	AT5G37190	COP1-interacting protein 4
	28	LotjaGi4g1v0156800	2.4014e-07	0.362351	0.14	0.035	0.00586135	1.81419e-13	0.422493	0.314	0.11	4.42809e-09	2.4014e-07	3.62839e-13	0.392422	AT1G60770	Tetratricopeptide repeat (TPR)-like superfamily protein
	28	LotjaGi1g1v0090800	1.47745e-09	0.481875	0.221	0.06	3.60617e-05	5.30215e-13	0.448169	0.455	0.202	1.29415e-08	1.47745e-09	1.06043e-12	0.465022	AT3G55460	SC35-like splicing factor 30
	28	LotjaGi1g1v0704400	1.32821e-11	0.51324	0.256	0.067	3.24191e-07	1.94003e-13	0.278123	0.364	0.131	4.73523e-09	1.32821e-11	3.88006e-13	0.395681	AT1G04080	Tetratricopeptide repeat (TPR)-like superfamily protein
	28	LotjaGi1g1v0179200	2.78734e-12	0.610908	0.36	0.109	6.80333e-08	6.0143e-13	0.610636	0.479	0.213	1.46797e-08	2.78734e-12	1.20286e-12	0.610772	AT5G33320	Glucose-6-phosphate/phosphate translocator-like protein
	28	LotjaGi6g1v0056500	4.2379e-13	0.308895	0.163	0.028	1.03439e-08	1.98047e-13	0.448281	0.256	0.075	4.83393e-09	4.2379e-13	3.96094e-13	0.378588	AT1G14900	high mobility group A
	28	LotjaGi1g1v0157600	6.94539e-13	0.596953	0.221	0.049	1.69523e-08	9.29669e-11	0.389996	0.529	0.269	2.26914e-06	9.29669e-11	1.38908e-12	0.493474	AT1G21720	proteasome beta subunit C1
	28	LotjaGi1g1v0726000	5.77258e-10	0.435482	0.279	0.085	1.40897e-05	7.9537e-13	0.577356	0.554	0.274	1.94134e-08	5.77258e-10	1.59074e-12	0.506419	AT3G12130	KH domain-containing protein / zinc finger (CCCH type) family protein
	28	LotjaGi1g1v0187700	3.66947e-12	0.455535	0.209	0.046	8.95644e-08	2.08282e-13	0.407153	0.413	0.165	5.08375e-09	3.66947e-12	4.16564e-13	0.431344	AT3G51270	protein serine/threonine kinase
	28	LotjaGi6g1v0071100	1.4486e-09	0.352379	0.256	0.075	3.53575e-05	8.93143e-13	0.628211	0.612	0.358	2.17998e-08	1.4486e-09	1.78629e-12	0.490295	AT2G39990	eukaryotic translation initiation factor 2
	28	LotjaGi5g1v0341900	1.73624e-12	0.693675	0.302	0.085	4.2378e-08	1.14524e-12	0.489626	0.496	0.23	2.79531e-08	1.73624e-12	2.29049e-12	0.59165	AT1G60650	RNA-binding (RRM/RBD/RNP motifs) family protein with retrovirus zinc finger-like domain-containing protein
	28	LotjaGi5g1v0228400	1.86368e-08	0.670402	0.349	0.133	0.000454887	1.38933e-12	0.575022	0.595	0.305	3.39107e-08	1.86368e-08	2.77865e-12	0.622712	AT3G06720	importin alpha isoform 1
	28	LotjaGi2g1v0231000	2.53779e-09	0.573808	0.349	0.126	6.19424e-05	1.42622e-12	0.685723	0.545	0.28	3.48111e-08	2.53779e-09	2.85243e-12	0.629765	AT4G29510	arginine methyltransferase 11
	28	LotjaGi2g1v0321900	1.70864e-12	0.612862	0.314	0.09	4.17044e-08	1.37495e-10	0.712786	0.595	0.361	3.35598e-06	1.37495e-10	3.41727e-12	0.662824	AT5G05670	signal recognition particle binding protein
	28	LotjaGi3g1v0347900-LC	1.77005e-12	0.518964	0.407	0.132	4.32033e-08	2.38551e-09	0.473865	0.579	0.36	5.82254e-05	2.38551e-09	3.5401e-12	0.496414	AT3G09510	Ribonuclease H-like superfamily protein
	28	LotjaGi2g1v0292800	1.80224e-12	0.597985	0.279	0.074	4.39892e-08	7.38816e-10	0.503883	0.57	0.327	1.8033e-05	7.38816e-10	3.60449e-12	0.550934	AT1G13690	ATPase E1
	28	LotjaGi1g1v0784700	4.93737e-08	0.306353	0.116	0.024	0.00120511	2.24134e-13	0.339146	0.223	0.06	5.47066e-09	4.93737e-08	4.48268e-13	0.322749	AT1G08640	Chloroplast J-like domain 1
	28	LotjaGi4g1v0466100	1.42309e-08	0.592897	0.291	0.099	0.000347349	2.14044e-12	0.422148	0.545	0.273	5.22439e-08	1.42309e-08	4.28089e-12	0.507522	AT2G25720	hypothetical protein
	28	LotjaGi5g1v0158700	2.18673e-12	0.601081	0.43	0.149	5.33736e-08	5.05718e-08	0.358448	0.521	0.296	0.00123436	5.05718e-08	4.37345e-12	0.479764	AT2G33410	RNA-binding (RRM/RBD/RNP motifs) family protein
	28	LotjaGi2g1v0351000	2.7816e-13	0.459588	0.233	0.052	6.78933e-09	5.7671e-09	0.302185	0.231	0.083	0.000140763	5.7671e-09	5.5632e-13	0.380886	AT5G65930	kinesin-like calmodulin-binding protein (ZWICHEL)
	28	LotjaGi4g1v0082300	1.9812e-06	0.26401	0.279	0.106	0.048357	2.46177e-12	0.587202	0.636	0.366	6.00868e-08	1.9812e-06	4.92353e-12	0.425606	AT1G30070	SGS domain-containing protein
	28	LotjaGi3g1v0008200	2.48136e-10	0.594422	0.384	0.137	6.05649e-06	4.1561e-13	0.473045	0.455	0.192	1.01442e-08	2.48136e-10	8.3122e-13	0.533734	AT1G80070	Pre-mRNA-processing-splicing factor
	28	LotjaGi6g1v0220600	1.28728e-08	0.340151	0.314	0.108	0.000314199	2.62757e-12	0.599211	0.488	0.222	6.41338e-08	1.28728e-08	5.25514e-12	0.469681	AT2G26460	RED family protein
	28	LotjaGi3g1v0399000	2.8069e-12	0.66421	0.314	0.091	6.85108e-08	3.62474e-09	0.530664	0.471	0.246	8.84726e-05	3.62474e-09	5.6138e-12	0.597437	AT3G61860	RNA-binding (RRM/RBD/RNP motifs) family protein
	28	LotjaGi2g1v0366200	3.05063e-12	0.67578	0.372	0.117	7.44598e-08	1.08207e-08	0.435857	0.628	0.384	0.000264112	1.08207e-08	6.10126e-12	0.555818	AT3G45980	Histone superfamily protein
	28	LotjaGi5g1v0233100	6.53371e-12	0.792976	0.151	0.028	1.59475e-07	4.74491e-13	0.497878	0.165	0.038	1.15814e-08	6.53371e-12	9.48981e-13	0.645427	AT1G09460	Carbohydrate-binding X8 domain superfamily protein
	28	LotjaGi4g1v0199000	3.09387e-12	0.395019	0.291	0.078	7.55152e-08	3.94853e-07	0.456187	0.455	0.243	0.00963758	3.94853e-07	6.18775e-12	0.425603	AT4G17510	ubiquitin C-terminal hydrolase 3
	28	LotjaGi1g1v0283800	5.56971e-09	0.317639	0.116	0.022	0.000135946	4.77774e-13	0.420717	0.264	0.082	1.16615e-08	5.56971e-09	9.55549e-13	0.369178	AT5G06160	splicing factor-like protein
	28	LotjaGi4g1v0415000	2.41151e-10	0.342235	0.244	0.067	5.886e-06	5.13655e-13	0.329031	0.339	0.121	1.25373e-08	2.41151e-10	1.02731e-12	0.335633	AT3G18600	P-loop containing nucleoside triphosphate hydrolases superfamily protein
	28	LotjaGi1g1v0637500	1.34799e-08	0.459631	0.36	0.138	0.000329017	4.8504e-12	0.523927	0.612	0.343	1.18389e-07	1.34799e-08	9.70081e-12	0.491779	AT3G26618	eukaryotic release factor 1-3
	28	LotjaGi1g1v0789600	6.6518e-11	0.387991	0.151	0.029	1.62357e-06	5.90651e-13	0.279305	0.306	0.099	1.44166e-08	6.6518e-11	1.1813e-12	0.333648	AT3G61620	3'-5'-exoribonuclease family protein
	28	LotjaGi4g1v0065300	3.03873e-08	0.54356	0.256	0.084	0.000741694	4.92899e-12	0.462221	0.479	0.229	1.20307e-07	3.03873e-08	9.85798e-12	0.502891	AT2G34040	Apoptosis inhibitory protein 5 (API5)
	28	LotjaGi4g1v0398000	6.18838e-13	0.473688	0.221	0.048	1.51046e-08	5.28332e-10	0.458662	0.339	0.141	1.28955e-05	5.28332e-10	1.23768e-12	0.466175	AT4G39840	cell wall integrity/stress response component-like protein
	28	LotjaGi6g1v0012600	3.4125e-09	0.322436	0.151	0.034	8.32924e-05	8.18122e-13	0.256433	0.388	0.152	1.99687e-08	3.4125e-09	1.63624e-12	0.289434	AT1G14990	transmembrane protein
	28	LotjaGi2g1v0367400	5.53655e-12	0.405955	0.291	0.08	1.35136e-07	9.77901e-08	0.481611	0.496	0.295	0.00238686	9.77901e-08	1.10731e-11	0.443783	AT3G46200	nudix hydrolase homolog 9; AT5G39710;Tetratricopeptide repeat (TPR)-like superfamily protein
	28	LotjaGi4g1v0374500	5.94684e-12	0.611482	0.535	0.204	1.45151e-07	3.07096e-07	0.456618	0.669	0.457	0.00749561	3.07096e-07	1.18937e-11	0.53405	AT2G42500	protein phosphatase 2A-3
	28	LotjaGi1g1v0558600	2.45663e-11	1.00862	0.442	0.17	5.99614e-07	6.23436e-12	0.560971	0.645	0.347	1.52168e-07	2.45663e-11	1.24687e-11	0.784797	AT4G38580	farnesylated protein 6
	28	LotjaGi1g1v0530600	3.03178e-09	0.533826	0.337	0.122	7.39996e-05	7.15978e-12	0.62096	0.653	0.426	1.74756e-07	3.03178e-09	1.43196e-11	0.577393	AT1G10840	translation initiation factor 3 subunit H1
	28	LotjaGi3g1v0108300	4.18384e-10	0.32972	0.198	0.048	1.02119e-05	8.37983e-12	0.426785	0.463	0.218	2.04535e-07	4.18384e-10	1.67597e-11	0.378252	AT5G15220	Ribosomal protein L27 family protein
	28	LotjaGi4g1v0203600	8.83166e-12	0.503706	0.337	0.103	2.15563e-07	1.03377e-06	0.258375	0.397	0.212	0.0252322	1.03377e-06	1.76633e-11	0.381041	AT3G22230	Ribosomal L27e protein family
	28	LotjaGi1g1v0642500	2.12549e-12	0.40534	0.314	0.087	5.18791e-08	9.74837e-10	0.407329	0.364	0.156	2.37938e-05	9.74837e-10	4.25099e-12	0.406334	AT3G13460	evolutionarily conserved C-terminal region 2
	28	LotjaGi5g1v0041600	5.44131e-11	0.505991	0.221	0.055	1.32812e-06	2.37895e-12	0.351177	0.38	0.147	5.80654e-08	5.44131e-11	4.7579e-12	0.428584	AT1G52980	GTP-binding family protein
	28	LotjaGi1g1v0680100	1.22092e-11	0.605885	0.349	0.11	2.98001e-07	6.15948e-10	0.50139	0.579	0.343	1.50341e-05	6.15948e-10	2.44183e-11	0.553637	AT5G42820	Zinc finger C-x8-C-x5-C-x3-H type family protein
	28	LotjaGi5g1v0261200	2.57218e-12	0.362584	0.105	0.014	6.27818e-08	9.44076e-11	0.388253	0.19	0.055	2.3043e-06	9.44076e-11	5.14436e-12	0.375418	AT4G03100	Rho GTPase activating protein with PAK-box/P21-Rho-binding domain-containing protein
	28	LotjaGi1g1v0557200	9.89881e-12	0.296098	0.151	0.027	2.4161e-07	3.07445e-12	0.263925	0.182	0.046	7.50411e-08	9.89881e-12	6.14889e-12	0.280012	AT4G02600	Seven transmembrane MLO family protein
	28	LotjaGi1g1v0199400	1.69214e-09	0.298612	0.186	0.045	4.13017e-05	3.42123e-12	0.260911	0.347	0.125	8.35054e-08	1.69214e-09	6.84246e-12	0.279762	AT1G80270	PENTATRICOPEPTIDE REPEAT 596
	28	LotjaGi6g1v0274900	1.84724e-11	0.514772	0.43	0.15	4.50874e-07	4.65743e-08	0.377101	0.529	0.298	0.00113679	4.65743e-08	3.69448e-11	0.445936	AT5G08565	Transcription initiation Spt4-like protein
	28	LotjaGi4g1v0190500	1.87239e-11	0.555302	0.291	0.083	4.57013e-07	1.91693e-10	0.303475	0.471	0.213	4.67883e-06	1.91693e-10	3.74478e-11	0.429388	AT4G18030	S-adenosyl-L-methionine-dependent methyltransferases superfamily protein
	28	LotjaGi3g1v0069400	4.76272e-12	0.432689	0.256	0.065	1.16248e-07	3.48443e-12	0.275086	0.331	0.12	8.50479e-08	4.76272e-12	6.96885e-12	0.353888	AT2G44710	RNA-binding (RRM/RBD/RNP motifs) family protein
	28	LotjaGi1g1v0706700	1.87853e-09	0.377148	0.291	0.093	4.58512e-05	4.92659e-12	0.447313	0.413	0.175	1.20248e-07	1.87853e-09	9.85319e-12	0.41223	AT2G21440	RNA-binding (RRM/RBD/RNP motifs) family protein
	28	LotjaGi5g1v0220300	8.13613e-09	0.463851	0.395	0.154	0.000198587	2.21152e-11	0.607957	0.636	0.393	5.39788e-07	8.13613e-09	4.42304e-11	0.535904	AT5G27470	seryl-tRNA synthetase / serine-tRNA ligase; AT3G58120;Basic-leucine zipper (bZIP) transcription factor family protein
	28	LotjaGi6g1v0008600	5.0916e-12	0.610682	0.314	0.092	1.24276e-07	1.72021e-11	0.361872	0.43	0.193	4.1987e-07	1.72021e-11	1.01832e-11	0.486277	AT2G33340	MOS4-associated complex 3B
	28	LotjaGi6g1v0357500	6.81145e-10	0.512489	0.279	0.087	1.66254e-05	2.61885e-11	0.544102	0.545	0.297	6.39208e-07	6.81145e-10	5.2377e-11	0.528296	AT1G15200	protein-protein interaction regulator family protein
	28	LotjaGi2g1v0386200	1.15656e-09	0.350457	0.244	0.07	2.82294e-05	2.84519e-11	0.520078	0.455	0.211	6.94453e-07	1.15656e-09	5.69037e-11	0.435268	AT3G51050	FG-GAP repeat-containing protein
	28	LotjaGi2g1v0331600	2.94852e-11	0.827144	0.698	0.351	7.19674e-07	1.34942e-08	0.740624	0.81	0.601	0.000329367	1.34942e-08	5.89703e-11	0.783884	AT2G22670	indoleacetic acid-induced protein 8
	28	LotjaGi4g1v0177100	3.01522e-11	0.751541	0.93	0.67	7.35954e-07	9.29374e-07	0.364309	0.868	0.769	0.0226842	9.29374e-07	6.03043e-11	0.557925	AT1G26880	Ribosomal protein L34e superfamily protein
	28	LotjaGi6g1v0335000	3.42382e-11	0.696153	0.663	0.322	8.35686e-07	1.44463e-07	0.418382	0.636	0.446	0.00352605	1.44463e-07	6.84764e-11	0.557268	AT4G21660	proline-rich spliceosome-associated (PSP) family protein
	28	LotjaGi1g1v0689500	7.73219e-09	0.27689	0.151	0.034	0.000188727	5.29049e-12	0.282051	0.438	0.19	1.2913e-07	7.73219e-09	1.0581e-11	0.27947	AT2G37020	Translin family protein
	28	LotjaGi1g1v0529600	4.4253e-10	0.332749	0.279	0.083	1.08013e-05	1.17593e-11	0.638802	0.355	0.142	2.87021e-07	4.4253e-10	2.35186e-11	0.485775	AT2G31660	ARM repeat superfamily protein
	28	LotjaGi6g1v0144700	2.31961e-07	0.497881	0.244	0.085	0.0056617	4.80248e-11	0.394493	0.537	0.273	1.17219e-06	2.31961e-07	9.60495e-11	0.446187	AT3G13120	Ribosomal protein S10p/S20e family protein
	28	LotjaGi4g1v0076900	1.2552e-10	0.647627	0.93	0.755	3.06369e-06	4.93726e-11	0.465785	0.901	0.774	1.20509e-06	1.2552e-10	9.87452e-11	0.556706	AT1G49760	poly(A) binding protein 8
	28	LotjaGi1g1v0525700	2.96412e-10	0.472624	0.291	0.088	7.23483e-06	4.97193e-11	0.376127	0.455	0.208	1.21355e-06	2.96412e-10	9.94386e-11	0.424376	AT1G36240	Ribosomal protein L7Ae/L30e/S12e/Gadd45 family protein
	28	LotjaGi5g1v0223600-LC	1.05324e-09	0.454264	0.256	0.075	2.57074e-05	1.17711e-11	0.290852	0.298	0.105	2.87309e-07	1.05324e-09	2.35422e-11	0.372558
	28	LotjaGi3g1v0506100	5.24311e-11	0.642793	0.419	0.152	1.27974e-06	1.12834e-06	0.369232	0.645	0.419	0.0275406	1.12834e-06	1.04862e-10	0.506013	AT5G66680	dolichyl-diphosphooligosaccharide-protein glycosyltransferase 48kDa subunit family protein
	28	LotjaGi3g1v0089300	5.27227e-11	0.660027	0.512	0.208	1.28686e-06	8.31587e-11	0.555324	0.636	0.386	2.02974e-06	8.31587e-11	1.05445e-10	0.607676	AT3G25230	rotamase FKBP 1
	28	LotjaGi2g1v0377100-LC	2.76274e-09	0.297864	0.314	0.103	6.7433e-05	5.44912e-11	0.538663	0.554	0.321	1.33002e-06	2.76274e-09	1.08982e-10	0.418264
	28	LotjaGi4g1v0407100	9.54326e-07	0.294051	0.465	0.209	0.0232932	6.02853e-11	0.654504	0.727	0.486	1.47144e-06	9.54326e-07	1.20571e-10	0.474277	AT5G09810	actin 7
	28	LotjaGi1g1v0358900	6.34754e-11	0.648913	0.384	0.134	1.54931e-06	1.5651e-07	0.51001	0.702	0.558	0.0038201	1.5651e-07	1.26951e-10	0.579461	AT1G47200	WPP domain protein 2
	28	LotjaGi6g1v0193100	3.60783e-08	0.631286	0.43	0.18	0.000880598	7.3142e-11	0.8786	0.587	0.348	1.78525e-06	3.60783e-08	1.46284e-10	0.754943	AT5G20950	Glycosyl hydrolase family protein
	28	LotjaGi1g1v0401700	7.73098e-11	0.620233	0.314	0.097	1.88698e-06	1.07399e-09	0.351682	0.463	0.227	2.6214e-05	1.07399e-09	1.5462e-10	0.485958	AT5G11560	catalytics
	28	LotjaGi3g1v0160500	4.85179e-07	0.384804	0.279	0.105	0.0118422	8.85246e-11	0.523094	0.694	0.438	2.16071e-06	4.85179e-07	1.77049e-10	0.453949	AT1G07960	PDI-like 5-1
	28	LotjaGi4g1v0226500	1.37063e-11	0.345947	0.174	0.035	3.34542e-07	7.37562e-07	0.299875	0.24	0.102	0.0180024	7.37562e-07	2.74125e-11	0.322911	AT1G78790	centromere protein X
	28	LotjaGi1g1v0767900	9.87765e-11	0.508272	0.419	0.15	2.41094e-06	5.33847e-07	0.466841	0.678	0.473	0.0130301	5.33847e-07	1.97553e-10	0.487557	AT1G16470	proteasome subunit PAB1
	28	LotjaGi1g1v0378300-LC	1.06606e-10	0.434154	0.395	0.137	2.60203e-06	5.50158e-07	0.321014	0.446	0.239	0.0134283	5.50158e-07	2.13211e-10	0.377584	AT4G31880	transcriptional regulator
	28	LotjaGi3g1v0302300	1.07604e-10	0.430538	0.453	0.169	2.62639e-06	3.42586e-08	0.449954	0.512	0.279	0.000836184	3.42586e-08	2.15207e-10	0.440246	AT5G16780	SART-1 family
	28	LotjaGi2g1v0101200	1.46278e-11	0.269072	0.105	0.015	3.57036e-07	8.04933e-08	0.258455	0.14	0.042	0.00196468	8.04933e-08	2.92557e-11	0.263764	AT1G07930	GTP binding Elongation factor Tu family protein; AT1G07920;GTP binding Elongation factor Tu family protein
	28	LotjaGi1g1v0653800	1.2946e-10	0.672878	0.36	0.122	3.15986e-06	3.36479e-07	0.408219	0.595	0.382	0.00821277	3.36479e-07	2.5892e-10	0.540548	AT5G05000	translocon at the outer envelope membrane of chloroplasts 34
	28	LotjaGi1g1v0786800	2.81089e-09	0.297393	0.174	0.042	6.86082e-05	1.77834e-11	0.28408	0.264	0.088	4.34056e-07	2.81089e-09	3.55667e-11	0.290736	AT1G64790	ILITYHIA
	28	LotjaGi4g1v0104800	1.74218e-10	0.494097	0.291	0.088	4.25231e-06	5.61852e-08	0.415304	0.405	0.206	0.00137137	5.61852e-08	3.48435e-10	0.4547	AT4G36960	RNA-binding (RRM/RBD/RNP motifs) family protein
	28	LotjaGi6g1v0231400	8.10684e-08	0.367928	0.267	0.091	0.00197872	1.86325e-10	0.446368	0.612	0.348	4.54782e-06	8.10684e-08	3.7265e-10	0.407148	AT5G11900	Translation initiation factor SUI1 family protein
	28	LotjaGi3g1v0391100	9.21192e-09	0.314619	0.209	0.058	0.000224844	2.02573e-10	0.3535	0.471	0.233	4.9444e-06	9.21192e-09	4.05146e-10	0.334059	AT3G25530	glyoxylate reductase 1
	28	LotjaGi3g1v0405900	2.22978e-10	0.477278	0.384	0.134	5.44245e-06	2.36642e-07	0.449633	0.512	0.289	0.00577595	2.36642e-07	4.45956e-10	0.463456	AT2G46900	transcription factor-like protein
	28	LotjaGi1g1v0137500	2.51073e-10	0.480121	0.291	0.09	6.1282e-06	9.26465e-09	0.670548	0.628	0.42	0.000226132	9.26465e-09	5.02147e-10	0.575334	AT3G11400	eukaryotic translation initiation factor 3G1
	28	LotjaGi1g1v0730200	2.51098e-10	0.672027	0.442	0.175	6.12881e-06	1.3136e-08	0.443698	0.521	0.3	0.000320623	1.3136e-08	5.02196e-10	0.557862	AT1G03330	Small nuclear ribonucleoprotein family protein
	28	LotjaGi1g1v0055500	2.97909e-08	0.509929	0.337	0.128	0.000727135	2.68935e-10	0.47656	0.496	0.242	6.56417e-06	2.97909e-08	5.3787e-10	0.493244	AT2G41060	RNA-binding (RRM/RBD/RNP motifs) family protein
	28	LotjaGi4g1v0424400	1.5782e-09	0.644644	0.291	0.095	3.85208e-05	2.78152e-10	0.477846	0.446	0.206	6.78913e-06	1.5782e-09	5.56303e-10	0.561245	AT1G63300	Myosin heavy chain-related protein
	28	LotjaGi5g1v0352900	1.61323e-07	0.322549	0.186	0.054	0.00393758	2.07645e-11	0.300091	0.397	0.168	5.0682e-07	1.61323e-07	4.1529e-11	0.31132	AT5G23290	prefoldin 5
	28	LotjaGi2g1v0209700	2.2032e-11	0.475205	0.14	0.025	5.37758e-07	5.41831e-09	0.333381	0.256	0.098	0.00013225	5.41831e-09	4.40641e-11	0.404293	AT3G25882	NIM1-interacting 2
	28	LotjaGi5g1v0052700	1.21637e-10	0.624193	0.279	0.083	2.96891e-06	2.49532e-11	0.410639	0.405	0.176	6.09058e-07	1.21637e-10	4.99065e-11	0.517416	AT4G31180	Class II aminoacyl-tRNA and biotin synthetases superfamily protein
	28	LotjaGi5g1v0136000	4.05823e-10	0.738566	0.605	0.275	9.90534e-06	1.09443e-09	0.362954	0.595	0.335	2.67129e-05	1.09443e-09	8.11647e-10	0.55076	AT3G57320	threonine-tRNA ligase 2
	28	LotjaGi5g1v0080200	7.39456e-07	0.530472	0.744	0.439	0.0180486	4.22091e-10	0.447049	0.942	0.754	1.03024e-05	7.39456e-07	8.44181e-10	0.488761	AT5G03300	adenosine kinase 2
	28	LotjaGi4g1v0323300	4.22654e-10	0.955071	0.337	0.119	1.03161e-05	3.89363e-08	0.507939	0.479	0.255	0.000950358	3.89363e-08	8.45308e-10	0.731505	AT1G19110	inter-alpha-trypsin inhibitor heavy chain-like protein
	28	LotjaGi4g1v0109700	3.96511e-11	0.446785	0.105	0.015	9.67805e-07	1.49396e-07	0.36256	0.116	0.032	0.00364645	1.49396e-07	7.93023e-11	0.404672	AT5G65590	Dof-type zinc finger DNA-binding family protein
	28	LotjaGi3g1v0380200	5.55381e-10	0.471291	0.186	0.045	1.35557e-05	2.61048e-08	0.376729	0.446	0.238	0.000637167	2.61048e-08	1.11076e-09	0.42401	AT5G47320	ribosomal protein S19
	28	LotjaGi2g1v0414800	5.67839e-10	0.589282	0.523	0.22	1.38598e-05	1.25011e-06	0.281544	0.479	0.267	0.0305126	1.25011e-06	1.13568e-09	0.435413	AT2G35290	hypothetical protein
	28	LotjaGi1g1v0184200	4.36271e-11	0.382475	0.186	0.041	1.06485e-06	1.27001e-09	0.295016	0.306	0.123	3.09985e-05	1.27001e-09	8.72543e-11	0.338746	AT3G48160	DP-E2F-like 1
	28	LotjaGi1g1v0425600	5.1356e-11	0.412779	0.233	0.059	1.2535e-06	9.65955e-11	0.597128	0.331	0.13	2.3577e-06	9.65955e-11	1.02712e-10	0.504954	AT5G22330	P-loop containing nucleoside triphosphate hydrolases superfamily protein
	28	LotjaGi6g1v0061200	6.60346e-10	0.723761	0.523	0.237	1.61177e-05	4.19675e-07	0.413862	0.562	0.385	0.0102434	4.19675e-07	1.32069e-09	0.568812	AT3G48670	XH/XS domain-containing protein
	28	LotjaGi3g1v0068100	6.62165e-10	0.61351	0.535	0.232	1.61621e-05	1.64253e-09	0.541342	0.711	0.506	4.00908e-05	1.64253e-09	1.32433e-09	0.577426	AT1G02140	mago nashi family protein
	28	LotjaGi3g1v0014700	9.34564e-11	0.293098	0.198	0.046	2.28108e-06	6.34347e-09	0.339152	0.298	0.121	0.000154832	6.34347e-09	1.86913e-10	0.316125	AT1G80410	tetratricopeptide repeat (TPR)-containing protein
	28	LotjaGi2g1v0337000	7.62167e-10	0.75515	0.791	0.53	1.8603e-05	7.70739e-07	0.321237	0.851	0.657	0.0188122	7.70739e-07	1.52433e-09	0.538194	AT1G32210	Defender against death (DAD family) protein
	28	LotjaGi1g1v0103100	9.31951e-07	0.470575	0.488	0.241	0.0227471	7.98142e-10	0.436517	0.736	0.45	1.94811e-05	9.31951e-07	1.59628e-09	0.453546	AT5G10860	Cystathionine beta-synthase (CBS) family protein
	28	LotjaGi4g1v0002700	5.45393e-09	0.307857	0.209	0.057	0.00013312	8.27687e-10	0.39191	0.471	0.23	2.02022e-05	5.45393e-09	1.65537e-09	0.349883	AT2G02470	alfin-like 6
	28	LotjaGi3g1v0364900	1.16958e-10	0.393041	0.174	0.038	2.8547e-06	5.9574e-09	0.357687	0.38	0.185	0.000145408	5.9574e-09	2.33915e-10	0.375364	AT4G31460	Ribosomal L28 family
	28	LotjaGi1g1v0654200	8.51108e-10	0.645588	0.558	0.254	2.07739e-05	5.20603e-09	0.448013	0.736	0.532	0.000127069	5.20603e-09	1.70222e-09	0.5468	AT3G56490	HIS triad family protein 3
	28	LotjaGi3g1v0386400	1.36771e-10	0.532786	0.174	0.038	3.3383e-06	2.67367e-07	0.305802	0.157	0.052	0.00652588	2.67367e-07	2.73542e-10	0.419294	AT3G61490	Pectin lyase-like superfamily protein
	28	LotjaGi5g1v0327200	1.49104e-07	0.482611	0.256	0.09	0.00363933	8.78896e-10	0.417007	0.529	0.292	2.14521e-05	1.49104e-07	1.75779e-09	0.449809	AT2G15270	PRKR-interacting protein
	28	LotjaGi4g1v0405100	8.91428e-10	0.50427	0.372	0.137	2.1758e-05	3.43886e-09	0.534785	0.612	0.415	8.39358e-05	3.43886e-09	1.78286e-09	0.519528	AT1G20580	Small nuclear ribonucleoprotein family protein
	28	LotjaGi6g1v0351700	3.57726e-10	0.416837	0.221	0.057	8.73136e-06	2.88028e-10	0.290949	0.19	0.056	7.0302e-06	3.57726e-10	5.76057e-10	0.353893	AT5G64250	Aldolase-type TIM barrel family protein
	28	LotjaGi2g1v0380200	5.08599e-09	0.609173	0.326	0.116	0.000124139	1.04462e-09	0.467933	0.504	0.277	2.5497e-05	5.08599e-09	2.08924e-09	0.538553	AT4G38630	regulatory particle non-ATPase 10
	28	LotjaGi3g1v0374100	1.11433e-09	0.706457	0.57	0.278	2.71985e-05	4.55652e-08	0.498966	0.719	0.527	0.00111215	4.55652e-08	2.22866e-09	0.602712	AT2G45640	SIN3 associated polypeptide P18
	28	LotjaGi3g1v0508200	3.59102e-10	0.323079	0.209	0.053	8.76496e-06	8.26752e-08	0.325183	0.339	0.161	0.00201794	8.26752e-08	7.18204e-10	0.324131	AT4G39280	phenylalanyl-tRNA synthetase, putative / phenylalanine-tRNA ligase
	28	LotjaGi1g1v0303400	1.48377e-09	0.373699	0.302	0.097	3.62158e-05	3.79546e-10	0.406992	0.421	0.198	9.26397e-06	1.48377e-09	7.59093e-10	0.390345	AT3G54190	Transducin/WD40 repeat-like superfamily protein
	28	LotjaGi3g1v0253500	4.2285e-08	0.291368	0.174	0.046	0.00103209	4.97229e-10	0.306736	0.364	0.156	1.21364e-05	4.2285e-08	9.94458e-10	0.299052	AT2G43810	Small nuclear ribonucleoprotein family protein
	28	LotjaGi5g1v0102700	2.01497e-07	0.313335	0.209	0.065	0.00491814	1.52514e-09	0.385842	0.529	0.293	3.72257e-05	2.01497e-07	3.05029e-09	0.349589	AT5G06290	2-cysteine peroxiredoxin B
	28	LotjaGi1g1v0492600	1.15049e-08	0.547542	0.279	0.094	0.000280811	1.81217e-09	0.435036	0.587	0.329	4.42315e-05	1.15049e-08	3.62435e-09	0.491289	AT1G79500	Aldolase-type TIM barrel family protein
	28	LotjaGi3g1v0446900	2.52399e-08	0.282196	0.221	0.065	0.000616056	1.87464e-09	0.394527	0.545	0.305	4.57563e-05	2.52399e-08	3.74929e-09	0.338362	AT5G44200	CAP-binding protein 20
	28	LotjaGi2g1v0446200	5.85259e-10	0.368528	0.163	0.035	1.4285e-05	1.73805e-07	0.27963	0.24	0.095	0.00424223	1.73805e-07	1.17052e-09	0.324079	AT1G33680	KH domain-containing protein
	28	LotjaGi3g1v0356500	1.91064e-09	0.543374	0.407	0.151	4.66348e-05	2.54846e-07	0.271602	0.521	0.283	0.00622028	2.54846e-07	3.82127e-09	0.407488	AT1G15340	methyl-CPG-binding domain 10
	28	LotjaGi1g1v0778500	2.361e-09	0.58159	0.488	0.211	5.76273e-05	9.15118e-09	0.489946	0.769	0.609	0.000223362	9.15118e-09	4.722e-09	0.535768	AT1G56450	20S proteasome beta subunit G1
	28	LotjaGi1g1v0768400	1.38847e-08	0.377899	0.384	0.148	0.000338897	2.38013e-09	0.619157	0.603	0.38	5.80941e-05	1.38847e-08	4.76025e-09	0.498528	AT3G62940	Cysteine proteinases superfamily protein
	28	LotjaGi1g1v0764200	2.47913e-09	0.55124	0.244	0.073	6.05105e-05	7.06735e-07	0.252376	0.388	0.202	0.01725	7.06735e-07	4.95825e-09	0.401808	AT2G47580	spliceosomal protein U1A
	28	LotjaGi6g1v0035200	2.62655e-08	0.2575	0.128	0.027	0.000641087	6.18422e-10	0.400273	0.24	0.081	1.50944e-05	2.62655e-08	1.23684e-09	0.328887	AT2G32170	S-adenosyl-L-methionine-dependent methyltransferases superfamily protein
	28	LotjaGi3g1v0448500	2.97877e-09	0.639088	0.419	0.171	7.27058e-05	9.33042e-09	0.617091	0.727	0.504	0.000227737	9.33042e-09	5.95754e-09	0.62809	AT5G60860	RAB GTPase homolog A1F
	28	LotjaGi5g1v0069100	8.55604e-07	0.609859	0.453	0.224	0.0208836	3.16676e-09	0.343086	0.711	0.446	7.72942e-05	8.55604e-07	6.33351e-09	0.476473	AT2G37470	Histone superfamily protein
	28	LotjaGi3g1v0513900	3.19755e-09	0.458871	0.244	0.071	7.80459e-05	1.62827e-06	0.322859	0.405	0.219	0.0397428	1.62827e-06	6.39511e-09	0.390865	AT4G34660	SH3 domain-containing protein
	28	LotjaGi1g1v0057700	3.45234e-09	0.757805	0.512	0.226	8.42646e-05	4.89488e-08	0.452496	0.719	0.526	0.00119474	4.89488e-08	6.90467e-09	0.60515	AT5G51940	RNA polymerase Rpb6
	28	LotjaGi5g1v0320000	9.41249e-09	0.303114	0.186	0.048	0.00022974	7.04773e-10	0.298961	0.264	0.095	1.72021e-05	9.41249e-09	1.40955e-09	0.301037	AT1G44910	pre-mRNA-processing protein 40A
	28	LotjaGi4g1v0215600-LC	8.33109e-10	0.36298	0.267	0.08	2.03345e-05	3.16873e-08	0.307232	0.264	0.107	0.000773424	3.16873e-08	1.66622e-09	0.335106	AT1G09850	xylem bark cysteine peptidase 3
	28	LotjaGi2g1v0253500	1.07475e-07	0.303886	0.105	0.021	0.00262325	8.67731e-10	0.297362	0.198	0.062	2.11796e-05	1.07475e-07	1.73546e-09	0.300624	AT1G74860	hypothetical protein
	28	LotjaGi2g1v0415200	4.35882e-09	0.363471	0.209	0.057	0.00010639	1.31246e-08	0.363955	0.554	0.312	0.000320344	1.31246e-08	8.71763e-09	0.363713	AT4G17960	phospholipid hydroperoxide glutathione peroxidase
	28	LotjaGi3g1v0363900	4.28782e-08	0.438353	0.477	0.21	0.00104657	4.45686e-09	0.633364	0.645	0.421	0.000108783	4.28782e-08	8.91373e-09	0.535858	AT2G17240	arginine/serine-rich-like splicing factor
	28	LotjaGi5g1v0185800	4.64998e-09	0.478652	0.337	0.119	0.000113497	4.79686e-08	0.472307	0.57	0.341	0.00117082	4.79686e-08	9.29997e-09	0.47548	AT4G14660	RNA polymerase Rpb7-like, N-terminal domain-containing protein
	28	LotjaGi1g1v0487400-LC	1.80794e-06	0.362086	0.395	0.18	0.0441282	6.05491e-09	0.661472	0.645	0.481	0.000147788	1.80794e-06	1.21098e-08	0.511779
	28	LotjaGi3g1v0401600	8.34855e-09	0.278073	0.279	0.09	0.000203771	1.30357e-08	0.279563	0.537	0.293	0.000318176	1.30357e-08	1.66971e-08	0.278818	AT4G00850	GRF1-interacting factor 3
	28	LotjaGi4g1v0091500	4.40865e-07	0.566373	0.337	0.145	0.0107606	1.05323e-08	0.589776	0.562	0.325	0.000257071	4.40865e-07	2.10645e-08	0.578075	AT5G65770	little nuclei4
	28	LotjaGi4g1v0086600	3.19687e-07	0.342596	0.244	0.084	0.00780291	1.0719e-08	0.458191	0.521	0.298	0.000261629	3.19687e-07	2.1438e-08	0.400394	AT5G56360	calmodulin-binding protein
	28	LotjaGi4g1v0382800	7.04133e-08	0.488642	0.279	0.099	0.00171865	1.12558e-08	0.408327	0.562	0.316	0.000274731	7.04133e-08	2.25115e-08	0.448485	AT4G18060	SH3 domain-containing protein
	28	LotjaGi5g1v0117100	1.17258e-08	0.508349	0.395	0.157	0.000286202	4.91969e-07	0.410613	0.512	0.298	0.012008	4.91969e-07	2.34515e-08	0.459481	AT3G12050	Aha1 domain-containing protein
	28	LotjaGi5g1v0170100	1.18934e-07	0.339138	0.116	0.025	0.00290293	9.55137e-10	0.266197	0.223	0.075	2.3313e-05	1.18934e-07	1.91027e-09	0.302668	AT4G04614	hypothetical protein
	28	LotjaGi3g1v0538600	4.92884e-07	0.518363	0.291	0.113	0.0120303	1.41544e-08	0.405797	0.471	0.24	0.000345481	4.92884e-07	2.83088e-08	0.46208	AT4G13780	methionine-tRNA ligase, putative / methionyl-tRNA synthetase, putative / MetRS
	28	LotjaGi6g1v0309800-LC	1.20587e-09	0.525139	0.349	0.122	2.94328e-05	9.9401e-08	0.397149	0.331	0.16	0.00242618	9.9401e-08	2.41173e-09	0.461144	AT1G71950	Proteinase inhibitor, propeptide
	28	LotjaGi3g1v0490500	1.4693e-06	0.373821	0.337	0.142	0.0358626	2.06806e-08	0.275366	0.504	0.268	0.000504771	1.4693e-06	4.13611e-08	0.324594	AT2G29210	splicing factor PWI domain-containing protein
	28	LotjaGi3g1v0135900	2.31638e-08	0.327653	0.302	0.105	0.000565382	2.43729e-07	0.267698	0.529	0.303	0.00594895	2.43729e-07	4.63276e-08	0.297675	AT1G16470	proteasome subunit PAB1
	28	LotjaGi5g1v0351900	1.97679e-06	0.305137	0.105	0.024	0.0482494	1.24296e-09	0.273196	0.149	0.039	3.03381e-05	1.97679e-06	2.48592e-09	0.289167	AT1G62310	transcription factor jumonji (jmjC) domain-containing protein
	28	LotjaGi1g1v0308600	5.52248e-07	0.501334	0.5	0.248	0.0134793	2.68833e-08	0.440585	0.744	0.527	0.000656168	5.52248e-07	5.37667e-08	0.470959	AT3G10920	manganese superoxide dismutase 1
	28	LotjaGi3g1v0361700	1.73343e-07	0.506516	0.244	0.084	0.00423094	1.35596e-09	0.387437	0.405	0.188	3.30963e-05	1.73343e-07	2.71192e-09	0.446977	AT1G80410	tetratricopeptide repeat (TPR)-containing protein
	28	LotjaGi1g1v0016500	2.73596e-08	0.680251	0.616	0.328	0.000667794	4.56758e-08	0.459098	0.636	0.446	0.00111486	4.56758e-08	5.47192e-08	0.569675	AT5G55660	DEK domain-containing chromatin associated protein
	28	LotjaGi3g1v0428000	2.95472e-08	0.36093	0.174	0.046	0.000721188	2.57769e-07	0.332125	0.438	0.236	0.00629162	2.57769e-07	5.90944e-08	0.346527	AT1G51730	Ubiquitin-conjugating enzyme family protein
	28	LotjaGi2g1v0261300	1.87867e-09	0.25243	0.128	0.025	4.58547e-05	4.00709e-08	0.332844	0.397	0.194	0.00097805	4.00709e-08	3.75735e-09	0.292637	AT1G14010	emp24/gp25L/p24 family/GOLD family protein; AT1G26690;emp24/gp25L/p24 family/GOLD family protein
	28	LotjaGi5g1v0291500	3.486e-08	0.549246	0.453	0.197	0.000850863	2.5311e-07	0.449138	0.545	0.342	0.0061779	2.5311e-07	6.972e-08	0.499192	AT1G76810	eukaryotic translation initiation factor 2 (eIF-2) family protein
	28	LotjaGi1g1v0750700-LC	3.60209e-08	0.639588	0.767	0.515	0.000879199	8.17539e-08	0.417244	0.876	0.779	0.00199545	8.17539e-08	7.20418e-08	0.528416	AT4G00490	beta-amylase 2
	28	LotjaGi3g1v0476300	3.73059e-08	0.531586	0.593	0.286	0.000910563	1.92761e-06	0.346714	0.826	0.667	0.0470492	1.92761e-06	7.46119e-08	0.43915	AT2G27730	copper ion binding protein
	28	LotjaGi1g1v0340300	3.85529e-08	0.503948	0.384	0.153	0.000940999	6.0879e-07	0.537611	0.612	0.42	0.0148593	6.0879e-07	7.71058e-08	0.520779	AT4G09030	arabinogalactan protein 10
	28	LotjaGi1g1v0781800	8.59541e-08	0.345768	0.349	0.135	0.00209797	3.88836e-08	0.434457	0.661	0.422	0.00094907	8.59541e-08	7.77671e-08	0.390112	AT3G04730	indoleacetic acid-induced protein 16
	28	LotjaGi1g1v0002500	3.94831e-08	0.573793	0.337	0.129	0.000963704	5.84799e-08	0.356709	0.512	0.284	0.00142738	5.84799e-08	7.89663e-08	0.465251	AT2G32260	phosphorylcholine cytidylyltransferase
	28	LotjaGi2g1v0178100	3.32049e-07	0.296259	0.151	0.04	0.00810465	2.69601e-09	0.299836	0.298	0.117	6.58042e-05	3.32049e-07	5.39202e-09	0.298047	AT5G62050	inner membrane OXA1-like protein
	28	LotjaGi4g1v0247800	1.03798e-07	0.336604	0.419	0.174	0.00253351	5.80294e-08	0.447889	0.521	0.297	0.00141638	1.03798e-07	1.16059e-07	0.392246	AT1G18840	IQ-domain 30
	28	LotjaGi3g1v0190400	6.07669e-08	0.570329	0.86	0.574	0.0014832	6.58645e-07	0.409043	0.86	0.739	0.0160762	6.58645e-07	1.21534e-07	0.489686	AT5G20570	RING-box 1
	28	LotjaGi3g1v0102400	1.40856e-08	0.558521	0.244	0.076	0.0003438	3.49655e-09	0.335939	0.322	0.136	8.53438e-05	1.40856e-08	6.9931e-09	0.44723	AT5G04940	SU(VAR)3-9 homolog 1
	28	LotjaGi3g1v0340400	9.57127e-08	0.493013	0.314	0.119	0.00233615	1.70829e-06	0.349608	0.397	0.212	0.041696	1.70829e-06	1.91425e-07	0.42131	AT1G16780	Inorganic H pyrophosphatase family protein
	28	LotjaGi4g1v0299800	1.74753e-07	0.298629	0.198	0.06	0.00426537	1.34801e-07	0.338495	0.488	0.284	0.00329023	1.74753e-07	2.69603e-07	0.318562	AT5G57490	voltage dependent anion channel 4
	28	LotjaGi3g1v0107600	5.48253e-07	0.348207	0.128	0.031	0.0133818	4.01115e-09	0.319955	0.364	0.161	9.79041e-05	5.48253e-07	8.0223e-09	0.334081	AT1G80190	partner of SLD five 1
	28	LotjaGi6g1v0338100	5.08594e-09	0.286704	0.221	0.062	0.000124138	4.01349e-09	0.254104	0.306	0.126	9.79612e-05	5.08594e-09	8.02698e-09	0.270404	AT5G28740	Tetratricopeptide repeat (TPR)-like superfamily protein
	28	LotjaGi1g1v0357400	1.35123e-08	0.275544	0.198	0.054	0.000329807	3.79139e-07	0.44705	0.298	0.136	0.00925404	3.79139e-07	2.70245e-08	0.361297	AT5G47820	P-loop containing nucleoside triphosphate hydrolases superfamily protein
	28	LotjaGi4g1v0071800	2.111e-07	0.545608	0.395	0.166	0.00515252	5.26118e-07	0.472407	0.537	0.334	0.0128415	5.26118e-07	4.22199e-07	0.509007	AT3G19130	RNA-binding protein 47B
	28	LotjaGi2g1v0251100	2.22843e-07	0.322554	0.174	0.049	0.00543914	1.76121e-06	0.497753	0.38	0.206	0.0429877	1.76121e-06	4.45685e-07	0.410153	AT3G28200	Peroxidase superfamily protein
	28	LotjaGi1g1v0652600	1.71123e-06	0.388744	0.279	0.111	0.0417677	2.60889e-07	0.400848	0.612	0.381	0.00636777	1.71123e-06	5.21777e-07	0.394796	AT1G51160	SNARE-like superfamily protein
	28	LotjaGi6g1v0358200	1.97277e-08	0.448015	0.14	0.031	0.000481513	7.57489e-07	0.286837	0.223	0.092	0.0184888	7.57489e-07	3.94553e-08	0.367426	AT2G01070	Lung seven transmembrane receptor family protein
	28	LotjaGi2g1v0222600	1.51225e-06	0.38756	0.267	0.103	0.036911	1.74881e-06	0.28634	0.413	0.224	0.0426848	1.74881e-06	3.0245e-06	0.33695	AT5G19690	staurosporin and temperature sensitive 3-like A
	28	LotjaGi3g1v0544200	1.90936e-06	0.352301	0.349	0.148	0.0466038	1.88175e-06	0.423813	0.471	0.271	0.0459297	1.90936e-06	3.76349e-06	0.388057	AT5G55310	DNA topoisomerase 1 beta
	28	LotjaGi3g1v0021800	2.64324e-08	0.448249	0.209	0.06	0.000645162	6.727e-08	0.305119	0.273	0.114	0.00164193	6.727e-08	5.28648e-08	0.376684	AT3G16500	phytochrome-associated protein 1
	28	LotjaGi4g1v0113900	2.86291e-07	0.319013	0.128	0.03	0.0069878	2.72519e-08	0.368043	0.165	0.051	0.000665163	2.86291e-07	5.45037e-08	0.343528	AT3G50780	BTB/POZ domain protein
	28	LotjaGi1g1v0436400	3.41012e-08	0.346776	0.116	0.024	0.000832342	1.76617e-06	0.378934	0.107	0.031	0.0431086	1.76617e-06	6.82024e-08	0.362855	AT1G42470	Patched family protein
	28	LotjaGi6g1v0203500	6.98285e-08	0.314326	0.151	0.038	0.00170437	3.97184e-08	0.279795	0.19	0.064	0.000969446	6.98285e-08	7.94367e-08	0.297061	AT5G35520	minichromosome instability 12 (mis12)-like protein
	28	LotjaGi5g1v0362300	7.19336e-08	0.487828	0.314	0.118	0.00175576	1.89178e-06	0.276754	0.347	0.173	0.0461747	1.89178e-06	1.43867e-07	0.382291	AT3G07160	glucan synthase-like 10
	28	LotjaGi1g1v0651200	1.43655e-07	0.336126	0.186	0.054	0.00350634	2.20118e-07	0.369469	0.364	0.183	0.00537263	2.20118e-07	2.87311e-07	0.352798	AT5G17710	Co-chaperone GrpE family protein
	28	LotjaGi1g1v0492500	2.01099e-07	0.366978	0.209	0.065	0.00490842	6.51568e-07	0.384498	0.306	0.146	0.0159035	6.51568e-07	4.02198e-07	0.375738	AT2G44710	RNA-binding (RRM/RBD/RNP motifs) family protein
	28	LotjaGi4g1v0109200	2.0803e-07	0.56553	0.256	0.089	0.00507759	1.75763e-06	0.306927	0.231	0.097	0.0429003	1.75763e-06	4.16059e-07	0.436228	AT5G66900	Disease resistance protein (CC-NBS-LRR class) family
	28	LotjaGi3g1v0502000	1.46862e-06	0.260939	0.163	0.048	0.0358462	2.73824e-07	0.298014	0.331	0.152	0.0066835	1.46862e-06	5.47648e-07	0.279476	AT3G18990	AP2/B3-like transcriptional factor family protein
	29	LotjaGi1g1v0007600	0	2.78508	0.515	0.008	0	0	2.7148	0.702	0.01	0	0	0	2.74994	AT2G04850	Auxin-responsive family protein
	29	LotjaGi1g1v0014700	0	2.95897	0.712	0.019	0	0	3.33266	0.921	0.057	0	0	0	3.14582	AT5G55950	Nucleotide/sugar transporter family protein
	29	LotjaGi1g1v0073600	0	3.71082	0.455	0.006	0	0	2.81478	0.421	0.005	0	0	0	3.2628	AT2G40370	laccase 5
	29	LotjaGi1g1v0169300	0	3.51728	0.318	0.001	0	0	4.62167	0.43	0.003	0	0	0	4.06947	AT1G43790	tracheary element differentiation-related 6
	29	LotjaGi1g1v0317600	0	2.04834	0.348	0.001	0	0	2.16534	0.482	0.001	0	0	0	2.10684	AT3G18660	plant glycogenin-like starch initiation protein 1
	29	LotjaGi1g1v0326900	0	1.63424	0.364	0.003	0	0	1.3764	0.439	0.001	0	0	0	1.50532	AT2G03200	Eukaryotic aspartyl protease family protein
	29	LotjaGi1g1v0364800	0	4.24249	0.424	0	0	0	3.8754	0.491	0.001	0	0	0	4.05894	AT1G58370	glycosyl hydrolase family 10 protein / carbohydrate-binding domain-containing protein
	29	LotjaGi1g1v0415600	0	3.35411	0.409	0.001	0	0	2.66016	0.474	0.002	0	0	0	3.00714	AT1G09890	Rhamnogalacturonate lyase family protein
	29	LotjaGi1g1v0428800	0	3.77742	0.727	0.004	0	0	3.23789	0.789	0.012	0	0	0	3.50765	AT1G75720	WEB family protein (DUF827)
	29	LotjaGi1g1v0443000	0	4.46094	0.697	0.011	0	0	4.15142	0.868	0.024	0	0	0	4.30618	AT5G01360	trichome birefringence-like protein (DUF828)
	29	LotjaGi1g1v0458300	0	3.69797	0.318	0	0	0	1.9892	0.316	0.001	0	0	0	2.84358	AT5G01930	Glycosyl hydrolase superfamily protein
	29	LotjaGi1g1v0466700	0	3.7105	0.424	0.001	0	0	2.84344	0.5	0.001	0	0	0	3.27697	AT4G00230	xylem serine peptidase 1
	29	LotjaGi1g1v0516700	0	2.47679	0.394	0	0	0	2.5986	0.684	0.001	0	0	0	2.5377	AT5G15630	COBRA-like extracellular glycosyl-phosphatidyl inositol-anchored protein family
	29	LotjaGi1g1v0579400	0	3.54229	0.591	0.001	0	0	2.7513	0.64	0.002	0	0	0	3.14679	AT5G60020	laccase 17
	29	LotjaGi1g1v0582000	0	1.96253	0.273	0	0	0	2.28601	0.377	0	0	0	0	2.12427	AT5G60020	laccase 17
	29	LotjaGi1g1v0582200	0	0.533679	0.121	0	0	0	0.706037	0.228	0	0	0	0	0.619858	AT5G60020	laccase 17
	29	LotjaGi1g1v0623100	0	5.13211	0.909	0.013	0	0	5.60984	0.939	0.034	0	0	0	5.37097	AT3G27200	Cupredoxin superfamily protein
	29	LotjaGi1g1v0691900	0	3.72877	0.636	0.002	0	0	4.63075	0.904	0.007	0	0	0	4.17976	AT5G03170	FASCICLIN-like arabinogalactan-protein 11
	29	LotjaGi1g1v0693400	0	2.82652	0.561	0.005	0	0	2.47792	0.754	0.012	0	0	0	2.65222	AT2G37090	Nucleotide-diphospho-sugar transferases superfamily protein
	29	LotjaGi1g1v0717600	0	2.26613	0.394	0	0	0	0.735365	0.272	0	0	0	0	1.50075	AT5G43150	elongation factor
	29	LotjaGi1g1v0724500	0	1.9829	0.242	0	0	0	1.80404	0.386	0.001	0	0	0	1.89347	AT1G05310	Pectin lyase-like superfamily protein
	29	LotjaGi1g1v0754800	0	4.11956	0.5	0.003	0	0	4.37314	0.667	0.002	0	0	0	4.24635	AT2G47000	ATP binding cassette subfamily B4; AT1G02520;P-glycoprotein 11
	29	LotjaGi1g1v0775400	0	1.60409	0.333	0.001	0	0	3.54558	0.842	0.005	0	0	0	2.57484	AT1G54790	GDSL-like Lipase/Acylhydrolase superfamily protein
	29	LotjaGi1g1v0792400	0	2.72257	0.576	0.002	0	0	1.87085	0.649	0.002	0	0	0	2.29671	AT3G61750	Cytochrome b561/ferric reductase transmembrane with DOMON related domain-containing protein
	29	LotjaGi2g1v0087600	0	3.71234	0.561	0.001	0	0	4.16479	0.746	0.003	0	0	0	3.93856	AT3G27200	Cupredoxin superfamily protein
	29	LotjaGi2g1v0155500	0	5.68127	0.803	0.012	0	0	5.05213	0.877	0.025	0	0	0	5.3667	AT3G52900	RAB6-interacting golgin (DUF662)
	29	LotjaGi2g1v0216100	0	3.00838	0.576	0.007	0	0	2.43967	0.693	0.011	0	0	0	2.72402	AT3G16070	LOW protein: ATP-dependent RNA helicase-like protein
	29	LotjaGi2g1v0254300	0	2.96405	0.424	0	0	0	3.59669	0.728	0.001	0	0	0	3.28037	AT5G40020	Pathogenesis-related thaumatin superfamily protein
	29	LotjaGi2g1v0268900	0	3.53274	0.697	0.001	0	0	3.72417	0.904	0.002	0	0	0	3.62845	AT5G15630	COBRA-like extracellular glycosyl-phosphatidyl inositol-anchored protein family
	29	LotjaGi2g1v0312900	0	3.38627	0.424	0.001	0	0	4.69159	0.623	0.002	0	0	0	4.03893	AT1G10460	germin-like protein 7
	29	LotjaGi2g1v0317500	0	1.80009	0.303	0	0	0	1.36823	0.553	0	0	0	0	1.58416	AT1G24030	Protein kinase superfamily protein
	29	LotjaGi2g1v0358700	0	3.88814	0.697	0.01	0	0	3.98841	0.947	0.022	0	0	0	3.93827	AT2G28315	Nucleotide/sugar transporter family protein
	29	LotjaGi2g1v0378900	0	1.58173	0.273	0.001	0	0	0.938365	0.289	0.002	0	0	0	1.26005	AT3G51325	RING/U-box superfamily protein
	29	LotjaGi2g1v0381500	0	3.18835	0.636	0.001	0	0	2.893	0.737	0.003	0	0	0	3.04068	AT3G51220	WEB family protein (DUF827)
	29	LotjaGi2g1v0388900	0	4.09077	0.576	0	0	0	3.94995	0.658	0.001	0	0	0	4.02036	AT5G03260	laccase 11
	29	LotjaGi2g1v0389000	0	2.67859	0.333	0	0	0	3.01419	0.412	0	0	0	0	2.84639	AT5G03260	laccase 11
	29	LotjaGi2g1v0426000	0	3.62779	0.561	0.001	0	0	2.86624	0.57	0.002	0	0	0	3.24701	AT1G12260	NAC 007
	29	LotjaGi2g1v0461100-LC	0	5.09985	0.894	0.013	0	0	5.68309	0.956	0.035	0	0	0	5.39147	AT2G23130	arabinogalactan protein 17
	29	LotjaGi3g1v0043000	0	0.906626	0.167	0	0	0	0.579887	0.263	0	0	0	0	0.743257	AT1G73140	trichome birefringence-like protein (DUF828)
	29	LotjaGi3g1v0051800	0	4.47658	0.561	0.001	0	0	4.56908	0.789	0.007	0	0	0	4.52283	AT5G01930	Glycosyl hydrolase superfamily protein; AT4G20280;TBP-associated factor 11
	29	LotjaGi3g1v0072200	0	4.16185	0.348	0.001	0	0	3.52331	0.491	0.001	0	0	0	3.84258	AT5G46940	Plant invertase/pectin methylesterase inhibitor superfamily protein
	29	LotjaGi3g1v0123000	0	1.27257	0.212	0.001	0	0	1.64037	0.535	0.003	0	0	0	1.45647	AT3G08500	myb domain protein 83
	29	LotjaGi3g1v0132500	0	1.6353	0.318	0.002	0	0	1.48381	0.544	0.007	0	0	0	1.55955	AT1G79420	C-type mannose receptor (DUF620)
	29	LotjaGi3g1v0150900	0	3.47605	0.636	0	0	0	3.03456	0.737	0.002	0	0	0	3.2553	AT5G54690	galacturonosyltransferase 12
	29	LotjaGi3g1v0164300	0	4.35231	0.788	0.006	0	0	4.45563	0.877	0.013	0	0	0	4.40397	AT2G28315	Nucleotide/sugar transporter family protein
	29	LotjaGi3g1v0164700-LC	0	3.0922	0.394	0.001	0	0	1.74014	0.368	0.002	0	0	0	2.41617	AT2G46980	asynaptic protein
	29	LotjaGi3g1v0168100	0	3.61904	0.545	0.007	0	0	3.72832	0.649	0.026	0	0	0	3.67368	AT3G45010	serine carboxypeptidase-like 48
	29	LotjaGi3g1v0174200	0	4.1284	0.773	0.007	0	0	4.14956	0.877	0.019	0	0	0	4.13898	AT2G27740	RAB6-interacting golgin (DUF662)
	29	LotjaGi3g1v0194400	0	3.43979	0.758	0.012	0	0	2.8483	0.816	0.034	0	0	0	3.14405	AT5G01360	trichome birefringence-like protein (DUF828)
	29	LotjaGi3g1v0210700	0	2.91078	0.424	0	0	0	4.35749	0.667	0.004	0	0	0	3.63414	AT4G00430	plasma membrane intrinsic protein 1;4; AT2G45960;plasma membrane intrinsic protein 1B
	29	LotjaGi3g1v0211300	0	4.40557	0.667	0	0	0	4.04229	0.754	0.001	0	0	0	4.22393	AT2G38080	Laccase/Diphenol oxidase family protein
	29	LotjaGi3g1v0222000	0	1.61683	0.258	0.001	0	0	1.70782	0.465	0.003	0	0	0	1.66232	AT5G02010	RHO guanyl-nucleotide exchange factor 7
	29	LotjaGi3g1v0235200	0	4.28765	0.788	0.003	0	0	3.34879	0.798	0.005	0	0	0	3.81822	AT5G54690	galacturonosyltransferase 12
	29	LotjaGi3g1v0308000	0	3.54739	0.409	0	0	0	3.50128	0.509	0.001	0	0	0	3.52433	AT5G61750	RmlC-like cupins superfamily protein
	29	LotjaGi3g1v0350200-LC	0	1.24751	0.197	0.001	0	0	1.25908	0.325	0.002	0	0	0	1.2533	AT5G04480	UDP-Glycosyltransferase superfamily protein; AT3G50530;CDPK-related kinase
	29	LotjaGi3g1v0426100	0	1.47752	0.212	0	0	0	0.660637	0.149	0	0	0	0	1.06908	AT1G55180	phospholipase D alpha 4
	29	LotjaGi3g1v0448600	0	3.26701	0.758	0.01	0	0	3.16548	0.816	0.022	0	0	0	3.21625	AT1G75840	RAC-like GTP binding protein 5; AT5G45970;RAC-like 2
	29	LotjaGi3g1v0488600	0	4.67474	0.773	0.001	0	0	3.71354	0.912	0.003	0	0	0	4.19414	AT5G60720	electron transporter, putative (Protein of unknown function, DUF547)
	29	LotjaGi3g1v0553600	0	2.24231	0.515	0.002	0	0	1.42945	0.456	0.001	0	0	0	1.83588	AT1G12260	NAC 007
	29	LotjaGi4g1v0064700	0	3.84799	0.894	0.012	0	0	4.16523	0.921	0.031	0	0	0	4.00661	AT5G45970	RAC-like 2
	29	LotjaGi4g1v0075800	0	1.78639	0.379	0.004	0	0	2.28797	0.667	0.019	0	0	0	2.03718	AT1G49740	PLC-like phosphodiesterases superfamily protein
	29	LotjaGi4g1v0102000	0	1.04418	0.212	0.001	0	0	1.65452	0.526	0.003	0	0	0	1.34935	AT5G67210	IRREGULAR XYLEM protein (DUF579)
	29	LotjaGi4g1v0132100	0	2.17174	0.273	0.002	0	0	2.83811	0.368	0.005	0	0	0	2.50493	AT5G42180	Peroxidase superfamily protein
	29	LotjaGi4g1v0147900	0	2.81546	0.561	0.008	0	0	1.88078	0.623	0.01	0	0	0	2.34812	AT1G79620	Leucine-rich repeat protein kinase family protein
	29	LotjaGi4g1v0167600-LC	0	4.02675	0.424	0.002	0	0	3.89487	0.588	0.003	0	0	0	3.96081
	29	LotjaGi4g1v0168200	0	2.2274	0.424	0.001	0	0	2.28859	0.57	0	0	0	0	2.258	AT1G13635	DNA glycosylase superfamily protein
	29	LotjaGi4g1v0251400	0	2.16083	0.409	0.005	0	0	2.46527	0.693	0.011	0	0	0	2.31305	AT5G61340	transmembrane protein
	29	LotjaGi4g1v0465900	0	1.45195	0.348	0.002	0	0	0.939149	0.368	0.005	0	0	0	1.19555	AT5G42710	hypothetical protein
	29	LotjaGi5g1v0005900	0	4.1723	0.318	0.002	0	0	2.24387	0.272	0.002	0	0	0	3.20808	AT1G75750	GAST1 protein homolog 1
	29	LotjaGi5g1v0026000	0	2.70318	0.379	0.002	0	0	2.3971	0.579	0.003	0	0	0	2.55014	AT1G47410	hypothetical protein
	29	LotjaGi5g1v0039300	0	4.74852	0.667	0.017	0	0	3.80064	0.789	0.035	0	0	0	4.27458	AT1G58370	glycosyl hydrolase family 10 protein / carbohydrate-binding domain-containing protein
	29	LotjaGi5g1v0075200	0	3.02265	0.576	0.011	0	0	3.22863	0.833	0.041	0	0	0	3.12564	AT2G37080	ROP interactive partner 3
	29	LotjaGi5g1v0205500	0	3.82283	0.818	0.003	0	0	3.2779	0.886	0.024	0	0	0	3.55036	AT5G18460	carboxyl-terminal peptidase (DUF239)
	29	LotjaGi5g1v0246000	0	2.75747	0.439	0.001	0	0	2.12396	0.561	0.002	0	0	0	2.44072	AT1G02640	beta-xylosidase 2
	29	LotjaGi5g1v0305700	0	3.17441	0.348	0	0	0	4.24144	0.518	0.001	0	0	0	3.70793	AT5G51890	Peroxidase superfamily protein
	29	LotjaGi5g1v0315800	0	4.16555	0.833	0.007	0	0	3.45017	0.895	0.008	0	0	0	3.80786	AT5G26330	Cupredoxin superfamily protein
	29	LotjaGi5g1v0317100	0	4.89813	0.727	0.007	0	0	4.45653	0.763	0.012	0	0	0	4.67733	AT3G06035	Glycoprotein membrane precursor GPI-anchored
	29	LotjaGi6g1v0008000	0	1.63624	0.288	0.002	0	0	1.55777	0.518	0.002	0	0	0	1.59701	AT2G33385	actin-related protein C2B
	29	LotjaGi6g1v0040900	0	1.68946	0.288	0.001	0	0	2.51569	0.64	0.001	0	0	0	2.10258	AT3G23810	S-adenosyl-l-homocysteine (SAH) hydrolase 2; AT4G13940;S-adenosyl-L-homocysteine hydrolase
	29	LotjaGi6g1v0053200	0	3.25642	0.288	0	0	0	3.29676	0.254	0.001	0	0	0	3.27659	AT5G37478	TPX2 (targeting protein for Xklp2) protein family
	29	LotjaGi6g1v0076400	0	3.33161	0.652	0.011	0	0	2.80131	0.746	0.011	0	0	0	3.06646	AT3G55990	trichome birefringence-like protein (DUF828)
	29	LotjaGi6g1v0132300	0	4.8394	0.833	0.002	0	0	4.49942	0.877	0.008	0	0	0	4.66941	AT2G38080	Laccase/Diphenol oxidase family protein
	29	LotjaGi6g1v0201600	0	3.56956	0.682	0.001	0	0	3.9519	0.912	0.002	0	0	0	3.76073	AT5G17420	Cellulose synthase family protein
	29	LotjaGi6g1v0203000	0	3.00128	0.576	0.003	0	0	2.11359	0.737	0.011	0	0	0	2.55743	AT2G24170	Endomembrane protein 70 protein family
	29	LotjaGi6g1v0215500-LC	0	2.9504	0.485	0.005	0	0	2.9757	0.605	0.021	0	0	0	2.96305	AT1G28375	transmembrane protein
	29	LotjaGi6g1v0216700	0	3.35926	0.682	0.012	0	0	2.72215	0.754	0.016	0	0	0	3.0407	AT5G18500	Protein kinase superfamily protein; AT1G56720;Protein kinase superfamily protein
	29	LotjaGi6g1v0217500	0	1.86069	0.288	0.001	0	0	1.90686	0.535	0.002	0	0	0	1.88378	AT1G48280	hydroxyproline-rich glycoprotein family protein
	29	LotjaGi6g1v0256500	0	5.13931	0.924	0.007	0	0	5.83035	1	0.042	0	0	0	5.48483	AT3G16920	chitinase-like protein
	29	LotjaGi6g1v0283600	0	1.95028	0.182	0.001	0	0	2.68813	0.254	0.001	0	0	0	2.3192	AT4G17220	microtubule-associated proteins 70-5
	29	LotjaGi6g1v0328100	0	2.91441	0.318	0.002	0	0	3.21183	0.412	0.006	0	0	0	3.06312	AT5G46090	transmembrane protein, putative (DUF679)
	29	LotjaGi1g1v0074100	1.29823e-305	2.58673	0.621	0.014	3.16873e-301	0	2.65955	0.798	0.03	0	1.29823e-305	0	2.62314	AT2G40320	TRICHOME BIREFRINGENCE-LIKE 33
	29	LotjaGi2g1v0336000	2.56134e-298	0.896705	0.152	0	6.25173e-294	0	0.299494	0.123	0	0	2.56134e-298	0	0.5981	AT1G32230	WWE protein-protein interaction domain protein family
	29	LotjaGi3g1v0492500	8.43908e-297	1.39867	0.197	0.001	2.05981e-292	0	1.38083	0.307	0.002	0	8.43908e-297	0	1.38975	AT5G12870	myb domain protein 46
	29	LotjaGi3g1v0447900	1.24942e-285	1.59525	0.318	0.003	3.04958e-281	0	2.18724	0.632	0.015	0	1.24942e-285	0	1.89125	AT4G28500	NAC domain containing protein 73
	29	LotjaGi5g1v0031600	3.15904e-282	3.17979	0.636	0.017	7.71058e-278	0	4.1926	0.904	0.038	0	3.15904e-282	0	3.68619	AT5G43070	WPP domain protein 1
	29	LotjaGi3g1v0003100	6.13033e-281	1.66532	0.379	0.005	1.49629e-276	0	1.01307	0.412	0.007	0	6.13033e-281	0	1.3392	AT5G48930	hydroxycinnamoyl-CoA shikimate/quinate hydroxycinnamoyl transferase
	29	LotjaGi1g1v0349400-LC	2.54032e-280	1.9038	0.212	0.001	6.20041e-276	0	1.0473	0.219	0.001	0	2.54032e-280	0	1.47555	AT1G67120	midasin-like protein
	29	LotjaGi2g1v0404200	4.82083e-278	3.00229	0.606	0.015	1.17667e-273	0	3.09771	0.807	0.036	0	4.82083e-278	0	3.05	AT5G67210	IRREGULAR XYLEM protein (DUF579)
	29	LotjaGi1g1v0677100	1.48421e-275	1.00117	0.167	0.001	3.62266e-271	0	0.937719	0.281	0.001	0	1.48421e-275	0	0.969446	AT3G59310	solute carrier family 35 protein (DUF914)
	29	LotjaGi5g1v0349100	7.14502e-274	1.49262	0.303	0.003	1.74396e-269	0	1.27279	0.447	0.008	0	7.14502e-274	0	1.3827	AT3G17675	Cupredoxin superfamily protein
	29	LotjaGi1g1v0727000	1.5417e-273	1.87176	0.242	0.002	3.76297e-269	0	1.44686	0.298	0.004	0	1.5417e-273	0	1.65931	AT5G06720	peroxidase 2
	29	LotjaGi4g1v0130900	2.09068e-266	1.54554	0.288	0.003	5.10294e-262	0	1.55493	0.526	0.006	0	2.09068e-266	0	1.55023	AT4G35920	PLAC8 family protein
	29	LotjaGi5g1v0196600-LC	7.64233e-261	1.38465	0.197	0.001	1.86534e-256	0	1.48775	0.272	0.001	0	7.64233e-261	0	1.4362	AT1G14440	homeobox protein 31
	29	LotjaGi3g1v0162600	4.96104e-260	5.39426	0.985	0.05	1.21089e-255	0	5.11337	0.991	0.053	0	4.96104e-260	0	5.25382	AT2G28410	transmembrane protein
	29	LotjaGi5g1v0297900	6.20255e-260	1.41042	0.167	0.001	1.51392e-255	0	0.850196	0.184	0.001	0	6.20255e-260	0	1.13031	AT3G49070	transmembrane protein, putative (DUF677)
	29	LotjaGi2g1v0383000	3.8889e-257	1.86683	0.394	0.006	9.49204e-253	0	1.83081	0.579	0.011	0	3.8889e-257	0	1.84882	AT2G18060	vascular related NAC-domain protein 1
	29	LotjaGi5g1v0236200	3.36574e-240	2.17865	0.333	0.005	8.21509e-236	0	4.14932	0.754	0.003	0	3.36574e-240	0	3.16398	AT3G62020	germin-like protein 10
	29	LotjaGi1g1v0123400	6.61097e-234	1.75083	0.273	0.003	1.6136e-229	0	1.71539	0.439	0.004	0	6.61097e-234	0	1.73311	AT2G38080	Laccase/Diphenol oxidase family protein
	29	LotjaGi1g1v0684000	7.71439e-234	0.762428	0.167	0.001	1.88293e-229	0	0.872794	0.307	0.002	0	7.71439e-234	0	0.817611	AT2G36710	Pectin lyase-like superfamily protein
	29	LotjaGi6g1v0321400	2.38093e-229	1.32847	0.273	0.003	5.81137e-225	0	1.01148	0.439	0.006	0	2.38093e-229	0	1.16998	AT1G29200	O-fucosyltransferase family protein
	29	LotjaGi1g1v0169700-LC	4.12269e-224	0.895084	0.136	0	1.00627e-219	0	0.783115	0.237	0.001	0	4.12269e-224	0	0.839099	AT3G25270	Ribonuclease H-like superfamily protein
	29	LotjaGi2g1v0432800	3.19991e-216	2.37337	0.515	0.015	7.81035e-212	0	2.1266	0.632	0.025	0	3.19991e-216	0	2.24998	AT1G63300	Myosin heavy chain-related protein
	29	LotjaGi4g1v0431800	1.05324e-204	4.58416	0.879	0.05	2.57075e-200	0	4.80776	0.912	0.055	0	1.05324e-204	0	4.69596	AT4G23690	Disease resistance-responsive (dirigent-like protein) family protein
	29	LotjaGi3g1v0082500	5.06945e-203	1.06588	0.197	0.002	1.23735e-198	0	0.581474	0.237	0.002	0	5.06945e-203	0	0.823678	AT5G48740	Leucine-rich repeat protein kinase family protein
	29	LotjaGi4g1v0133500	2.01105e-196	2.0565	0.394	0.009	4.90856e-192	0	2.3793	0.693	0.018	0	2.01105e-196	0	2.2179	AT3G51380	IQ-domain 20
	29	LotjaGi1g1v0799800	5.95714e-196	1.34574	0.273	0.004	1.45402e-191	0	1.30152	0.412	0.009	0	5.95714e-196	0	1.32363	AT3G14170	hypothetical protein (DUF936)
	29	LotjaGi2g1v0022900	1.48832e-194	0.740741	0.167	0.001	3.63269e-190	0	1.49847	0.482	0.001	0	1.48832e-194	0	1.11961	AT2G41610	transmembrane protein
	29	LotjaGi6g1v0207200	9.60021e-185	1.08287	0.182	0.002	2.34322e-180	0	0.625733	0.289	0.002	0	9.60021e-185	0	0.8543	AT5G35180	ENHANCED DISEASE RESISTANCE protein (DUF1336)
	29	LotjaGi1g1v0230500	1.95728e-182	2.51092	0.303	0.005	4.77733e-178	0	3.1375	0.632	0.023	0	1.95728e-182	0	2.82421	AT5G50260	Cysteine proteinases superfamily protein
	29	LotjaGi3g1v0199100	2.43648e-168	1.17393	0.242	0.004	5.94696e-164	0	1.18472	0.342	0.003	0	2.43648e-168	0	1.17933	AT1G67510	Leucine-rich repeat protein kinase family protein
	29	LotjaGi1g1v0076700	9.05392e-153	2.28048	0.379	0.011	2.20988e-148	0	2.51178	0.719	0.023	0	9.05392e-153	0	2.39613	AT3G55990	trichome birefringence-like protein (DUF828)
	29	LotjaGi5g1v0254400	3.6257e-142	0.720402	0.136	0.001	8.8496e-138	0	0.916096	0.263	0	0	3.6257e-142	0	0.818249	AT5G03530	RAB GTPase homolog C2A
	29	LotjaGi5g1v0268400	2.5822e-137	0.955115	0.152	0.002	6.30263e-133	0	1.16783	0.447	0.004	0	2.5822e-137	0	1.06147	AT1G68795	CLAVATA3/ESR-RELATED 12
	29	LotjaGi1g1v0415400	5.08119e-136	1.57593	0.303	0.008	1.24022e-131	0	1.12221	0.377	0.008	0	5.08119e-136	0	1.34907	AT1G09890	Rhamnogalacturonate lyase family protein
	29	LotjaGi1g1v0622000	1.06679e-134	2.0253	0.409	0.015	2.60383e-130	0	1.83327	0.596	0.023	0	1.06679e-134	0	1.92929	AT3G01810	EEIG1/EHBP1 protein amino-terminal domain protein
	29	LotjaGi5g1v0280000	8.45248e-129	1.07273	0.167	0.002	2.06308e-124	0	0.663538	0.263	0.003	0	8.45248e-129	0	0.868136	AT1G71930	vascular related NAC-domain protein 7
	29	LotjaGi4g1v0102200	4.86007e-119	1.53489	0.273	0.007	1.18625e-114	0	1.50333	0.526	0.011	0	4.86007e-119	0	1.51911	AT5G47820	P-loop containing nucleoside triphosphate hydrolases superfamily protein
	29	LotjaGi4g1v0216700	1.83444e-110	0.759708	0.197	0.004	4.47751e-106	0	1.50388	0.404	0.009	0	1.83444e-110	0	1.13179	AT4G22680	myb domain protein 85
	29	LotjaGi1g1v0417900	8.60637e-101	1.652	0.242	0.007	2.10064e-96	0	2.29314	0.482	0.011	0	8.60637e-101	0	1.97257	AT1G75090	DNA glycosylase superfamily protein
	29	LotjaGi2g1v0185900	1.95634e-86	0.741888	0.152	0.003	4.77503e-82	0	0.838385	0.325	0.005	0	1.95634e-86	0	0.790136	AT1G17950	myb domain protein 52
	29	LotjaGi4g1v0196100	5.25846e-27	0.717536	0.106	0.005	1.28348e-22	0	1.06627	0.439	0.006	0	5.25846e-27	0	0.891903	AT4G17030	expansin-like B1
	29	LotjaGi2g1v0404400	1.07734e-307	3.74176	0.833	0.028	2.62956e-303	1.89902e-266	3.59239	0.895	0.071	4.63512e-262	1.89902e-266	2.15467e-307	3.66708	AT5G67230	Nucleotide-diphospho-sugar transferases superfamily protein
	29	LotjaGi4g1v0196300	2.43095e-300	2.1758	0.258	0.002	5.93347e-296	5.57451e-112	1.02958	0.149	0.004	1.36063e-107	5.57451e-112	4.86191e-300	1.60269	AT4G17030	expansin-like B1
	29	LotjaGi1g1v0425200-LC	2.1211e-153	1.09492	0.182	0.002	5.17718e-149	8.98123e-298	0.913936	0.289	0.004	2.19214e-293	2.1211e-153	1.79625e-297	1.00443	AT4G24170	ATP binding microtubule motor family protein
	29	LotjaGi2g1v0425200	8.79778e-167	1.7372	0.333	0.008	2.14736e-162	3.43184e-296	1.86146	0.579	0.023	8.37643e-292	8.79778e-167	6.86368e-296	1.79933	AT1G62520	sulfated surface-like glycoprotein
	29	LotjaGi1g1v0663700	2.96166e-249	2.51782	0.273	0.003	7.22883e-245	4.69328e-288	1.48957	0.342	0.007	1.14554e-283	2.96166e-249	9.38657e-288	2.0037	AT1G68060	microtubule-associated proteins 70-1
	29	LotjaGi4g1v0392600-LC	6.13025e-63	1.04688	0.121	0.003	1.49627e-58	1.30701e-287	0.787432	0.219	0.002	3.19015e-283	6.13025e-63	2.61402e-287	0.917157	AT1G71190	senescence associated gene 18
	29	LotjaGi2g1v0430100	1.08609e-115	1.89706	0.455	0.022	2.65093e-111	9.43945e-286	1.9463	0.632	0.029	2.30398e-281	1.08609e-115	1.88789e-285	1.92168	AT1G62990	homeobox knotted-like protein
	29	LotjaGi3g1v0382100	1.03959e-26	0.503885	0.121	0.007	2.53742e-22	2.02779e-273	0.76017	0.325	0.007	4.94944e-269	1.03959e-26	4.05559e-273	0.632027	AT2G45850	AT hook motif DNA-binding family protein
	29	LotjaGi1g1v0215900	2.54769e-42	1.08217	0.197	0.011	6.21841e-38	5.30429e-265	1.86593	0.561	0.024	1.29467e-260	2.54769e-42	1.06086e-264	1.47405	AT5G62550	microtubule-associated futsch-like protein
	29	LotjaGi1g1v0648400	3.57352e-133	1.1825	0.212	0.004	8.72225e-129	3.08392e-263	0.75878	0.298	0.006	7.52723e-259	3.57352e-133	6.16784e-263	0.970639	AT5G17860	calcium exchanger 7
	29	LotjaGi3g1v0287300	3.02136e-238	0.553607	0.106	0	7.37454e-234	4.71297e-259	0.276112	0.105	0	1.15034e-254	3.02136e-238	9.42593e-259	0.41486	AT3G08500	myb domain protein 83
	29	LotjaGi3g1v0024600	1.75915e-241	0.819156	0.136	0	4.29372e-237	7.4569e-236	0.432007	0.114	0	1.82008e-231	7.4569e-236	3.51829e-241	0.625582	AT1G55180	phospholipase D alpha 4
	29	LotjaGi6g1v0140600	2.24969e-37	0.8323	0.106	0.004	5.49104e-33	1.24438e-240	0.729708	0.307	0.007	3.03729e-236	2.24969e-37	2.48876e-240	0.781004	AT5G55970	RING/U-box superfamily protein
	29	LotjaGi3g1v0336000	4.23593e-160	3.07775	0.606	0.029	1.03391e-155	8.19393e-235	2.63076	0.825	0.066	1.99998e-230	4.23593e-160	1.63879e-234	2.85426	AT4G09990	glucuronoxylan 4-O-methyltransferase-like protein (DUF579)
	29	LotjaGi4g1v0429800	1.79636e-228	1.12234	0.212	0.002	4.38457e-224	4.6365e-218	0.833032	0.281	0.006	1.13168e-213	4.6365e-218	3.59273e-228	0.977685	AT1G63910	myb domain protein 103
	29	LotjaGi5g1v0073000	1.86192e-169	3.52554	0.742	0.042	4.54456e-165	2.73542e-220	4.01573	0.886	0.084	6.67662e-216	1.86192e-169	5.47084e-220	3.77064	AT1G66240	homolog of anti-oxidant 1
	29	LotjaGi2g1v0302600	9.59306e-99	1.57055	0.197	0.004	2.34147e-94	5.01384e-204	1.37719	0.298	0.008	1.22378e-199	9.59306e-99	1.00277e-203	1.47387	AT1G14190	Glucose-methanol-choline (GMC) oxidoreductase family protein
	29	LotjaGi1g1v0095700	2.40307e-42	0.78437	0.136	0.005	5.86542e-38	3.63461e-202	0.642481	0.272	0.006	8.87136e-198	2.40307e-42	7.26923e-202	0.713426	AT5G37540	Eukaryotic aspartyl protease family protein
	29	LotjaGi5g1v0296400	1.39489e-141	0.984987	0.182	0.002	3.40465e-137	3.21812e-200	0.80782	0.263	0.006	7.8548e-196	1.39489e-141	6.43625e-200	0.896404	AT5G52660	Homeodomain-like superfamily protein
	29	LotjaGi3g1v0325500	1.97619e-84	1.73997	0.348	0.018	4.82349e-80	8.12408e-197	2.25532	0.649	0.046	1.98292e-192	1.97619e-84	1.62482e-196	1.99764	AT5G54240	membrane lipoprotein lipid attachment site-like protein, putative (DUF1223)
	29	LotjaGi3g1v0058800	1.36031e-151	1.87423	0.379	0.011	3.32024e-147	4.55108e-193	2.30408	0.658	0.049	1.11083e-188	1.36031e-151	9.10216e-193	2.08915	AT5G47960	RAB GTPase homolog A4C
	29	LotjaGi1g1v0141600	1.9196e-49	0.626975	0.106	0.003	4.68535e-45	1.14848e-190	0.790343	0.307	0.009	2.80321e-186	1.9196e-49	2.29696e-190	0.708659	AT1G72220	RING/U-box superfamily protein
	29	LotjaGi2g1v0104200	2.18539e-37	0.778614	0.106	0.004	5.33409e-33	2.62358e-190	0.741293	0.246	0.006	6.40363e-186	2.18539e-37	5.24716e-190	0.759953	AT3G26744	basic helix-loop-helix (bHLH) DNA-binding superfamily protein
	29	LotjaGi3g1v0177500	1.51547e-68	1.9004	0.409	0.03	3.69895e-64	3.81878e-188	2.2621	0.684	0.055	9.32089e-184	1.51547e-68	7.63757e-188	2.08125	AT5G22400	Rho GTPase activating protein with PAK-box/P21-Rho-binding domain-containing protein
	29	LotjaGi3g1v0432600	5.14518e-40	1.17273	0.152	0.007	1.25584e-35	3.39346e-182	1.59961	0.421	0.02	8.28276e-178	5.14518e-40	6.78692e-182	1.38617	AT4G00210	LOB domain-containing protein 31
	29	LotjaGi6g1v0292400	3.2517e-158	2.53669	0.348	0.009	7.93675e-154	1.91873e-181	1.86806	0.36	0.014	4.68323e-177	3.2517e-158	3.83746e-181	2.20238	AT1G11910	aspartic proteinase A1
	29	LotjaGi1g1v0309600	1.01306e-179	3.01624	0.636	0.028	2.47267e-175	9.1534e-169	2.38722	0.693	0.061	2.23416e-164	9.1534e-169	2.02612e-179	2.70173	AT5G05340	Peroxidase superfamily protein
	29	LotjaGi3g1v0151150	8.48471e-176	2.61969	0.606	0.026	2.07095e-171	9.47762e-143	1.91592	0.675	0.072	2.3133e-138	9.47762e-143	1.69694e-175	2.2678
	29	LotjaGi1g1v0319700-LC	2.72384e-175	3.10901	0.364	0.009	6.64834e-171	2.05896e-140	4.0065	0.518	0.041	5.02551e-136	2.05896e-140	5.44767e-175	3.55775
	29	LotjaGi1g1v0434900	8.03775e-100	0.662706	0.106	0.001	1.96185e-95	1.57541e-174	0.28676	0.123	0.001	3.84525e-170	8.03775e-100	3.15081e-174	0.474733	AT1G76250	transmembrane protein
	29	LotjaGi1g1v0014100	1.64256e-119	2.48149	0.455	0.021	4.00917e-115	9.22181e-174	1.68245	0.526	0.033	2.25086e-169	1.64256e-119	1.84436e-173	2.08197	AT5G55970	RING/U-box superfamily protein
	29	LotjaGi1g1v0386700	3.38463e-79	0.837092	0.136	0.003	8.26121e-75	7.77035e-173	0.401999	0.211	0.004	1.89659e-168	3.38463e-79	1.55407e-172	0.619546	AT1G64940	cytochrome P450, family 87, subfamily A, polypeptide 6
	29	LotjaGi5g1v0314200-LC	2.5525e-169	1.42923	0.258	0.004	6.23013e-165	1.05891e-115	0.389652	0.149	0.003	2.58459e-111	1.05891e-115	5.10499e-169	0.909441
	29	LotjaGi5g1v0028600	2.85504e-124	2.53172	0.576	0.034	6.96859e-120	7.24329e-169	1.95039	0.623	0.049	1.76794e-164	2.85504e-124	1.44866e-168	2.24106	AT4G33330	plant glycogenin-like starch initiation protein 3
	29	LotjaGi6g1v0267900	2.2659e-137	3.57567	0.379	0.013	5.5306e-133	7.70914e-166	3.62067	0.561	0.041	1.88165e-161	2.2659e-137	1.54183e-165	3.59817	AT1G30760	FAD-binding Berberine family protein
	29	LotjaGi1g1v0449800	7.44696e-111	1.82268	0.409	0.019	1.81765e-106	8.80052e-166	1.32976	0.5	0.031	2.14803e-161	7.44696e-111	1.7601e-165	1.57622	AT2G38440	SCAR homolog 2
	29	LotjaGi1g1v0193900	2.59743e-46	1.3716	0.303	0.024	6.33981e-42	9.75388e-162	1.40132	0.544	0.038	2.38073e-157	2.59743e-46	1.95078e-161	1.38646	AT5G61340	transmembrane protein
	29	LotjaGi1g1v0502600	7.57987e-22	0.591131	0.106	0.007	1.85009e-17	8.16765e-153	0.56232	0.211	0.005	1.99356e-148	7.57987e-22	1.63353e-152	0.576725	AT5G15210	homeobox protein 30
	29	LotjaGi4g1v0156700	8.01077e-133	0.920857	0.242	0.005	1.95527e-128	1.7225e-150	0.704727	0.263	0.009	4.20428e-146	8.01077e-133	3.445e-150	0.812792	AT1G10750	carboxyl-terminal peptidase, putative (DUF239)
	29	LotjaGi2g1v0097700	3.22645e-54	1.06938	0.197	0.009	7.87513e-50	3.49238e-149	0.712895	0.342	0.015	8.52419e-145	3.22645e-54	6.98475e-149	0.891137	AT1G22710	sucrose-proton symporter 2
	29	LotjaGi2g1v0341300	2.34241e-126	2.42945	0.545	0.029	5.71734e-122	9.85832e-148	2.93014	0.842	0.113	2.40622e-143	2.34241e-126	1.97166e-147	2.67979	AT1G32100	pinoresinol reductase 1
	29	LotjaGi4g1v0135100	1.96038e-142	1.78268	0.394	0.013	4.78489e-138	5.41094e-122	1.262	0.535	0.05	1.3207e-117	5.41094e-122	3.92076e-142	1.52234	AT4G35500	Protein kinase superfamily protein
	29	LotjaGi1g1v0361800	2.84752e-70	2.09444	0.455	0.037	6.95023e-66	2.17144e-141	2.03205	0.675	0.069	5.30006e-137	2.84752e-70	4.34289e-141	2.06325	AT1G10200	GATA type zinc finger transcription factor family protein
	29	LotjaGi5g1v0011700	6.69461e-52	1.76082	0.5	0.059	1.63402e-47	4.64199e-137	1.32692	0.544	0.045	1.13302e-132	6.69461e-52	9.28397e-137	1.54387	AT1G75410	BEL1-like homeodomain 3
	29	LotjaGi6g1v0353100	1.5315e-42	0.581587	0.106	0.003	3.73809e-38	5.72398e-137	0.499953	0.211	0.006	1.39711e-132	1.5315e-42	1.1448e-136	0.54077	AT1G78160	pumilio 7
	29	LotjaGi6g1v0363500-LC	3.63906e-133	4.74513	0.848	0.076	8.88223e-129	3.26153e-98	4.4133	0.912	0.25	7.96075e-94	3.26153e-98	7.27813e-133	4.57921
	29	LotjaGi1g1v0332400	6.90816e-137	3.92092	0.818	0.069	1.68614e-132	6.61855e-137	3.72651	0.904	0.16	1.61545e-132	6.90816e-137	1.32371e-136	3.82372	AT5G61840	Exostosin family protein
	29	LotjaGi4g1v0351700	9.69091e-59	1.52444	0.273	0.016	2.36536e-54	1.91024e-136	1.45828	0.421	0.026	4.66252e-132	9.69091e-59	3.82049e-136	1.49136	AT3G06145	RING zinc finger protein
	29	LotjaGi1g1v0324000	2.85496e-112	0.900021	0.212	0.004	6.96839e-108	1.25162e-135	0.769646	0.281	0.011	3.05495e-131	2.85496e-112	2.50324e-135	0.834833	AT5G63800	Glycosyl hydrolase family 35 protein
	29	LotjaGi3g1v0074300-LC	9.75024e-41	0.853902	0.227	0.016	2.37984e-36	1.05207e-134	0.994703	0.404	0.025	2.56789e-130	9.75024e-41	2.10413e-134	0.924303
	29	LotjaGi4g1v0252800	1.16329e-133	2.70244	0.682	0.044	2.83936e-129	8.29651e-128	1.95321	0.728	0.09	2.02501e-123	8.29651e-128	2.32658e-133	2.32782	AT5G61260	Plant calmodulin-binding protein-like protein
	29	LotjaGi3g1v0054600	2.44973e-57	1.3854	0.258	0.014	5.97931e-53	1.18754e-133	0.826533	0.351	0.019	2.89855e-129	2.44973e-57	2.37509e-133	1.10597	AT5G11540	D-arabinono-1,4-lactone oxidase family protein
	29	LotjaGi1g1v0655300	7.46006e-34	2.68048	0.333	0.041	1.82085e-29	1.75088e-132	1.74364	0.482	0.037	4.27356e-128	7.46006e-34	3.50177e-132	2.21206	AT3G10740	alpha-L-arabinofuranosidase 1
	29	LotjaGi2g1v0432700	2.09137e-105	1.8923	0.197	0.004	5.10463e-101	4.75464e-125	1.30562	0.175	0.004	1.16051e-120	2.09137e-105	9.50929e-125	1.59896	AT5G23750	Remorin family protein
	29	LotjaGi6g1v0355100	1.17428e-103	1.0558	0.152	0.002	2.86617e-99	1.64524e-123	0.539909	0.175	0.004	4.0157e-119	1.17428e-103	3.29048e-123	0.797855	AT5G64530	xylem NAC domain 1
	29	LotjaGi6g1v0001800-LC	1.18045e-66	2.31049	0.288	0.015	2.88124e-62	1.36023e-122	2.09442	0.456	0.035	3.32004e-118	1.18045e-66	2.72045e-122	2.20245	AT4G14970	fanconi anemia group D2 protein; AT5G51460;Haloacid dehalogenase-like hydrolase (HAD) superfamily protein
	29	LotjaGi2g1v0181800	3.18134e-15	0.538086	0.106	0.009	7.76501e-11	1.88029e-122	0.684936	0.281	0.013	4.58941e-118	3.18134e-15	3.76058e-122	0.611511	AT5G54300	cotton fiber-like protein (DUF761)
	29	LotjaGi3g1v0449600	5.58974e-43	1.71946	0.273	0.022	1.36434e-38	1.964e-121	1.95579	0.509	0.045	4.79374e-117	5.58974e-43	3.92801e-121	1.83763	AT1G06240	diiron containing four-helix bundle family ferritin protein, putative (Protein of unknown function DUF455); AT2G31090;transmembrane protein
	29	LotjaGi5g1v0218400-LC	1.97113e-120	1.8241	0.439	0.02	4.81114e-116	2.69558e-45	1.0886	0.421	0.077	6.57937e-41	2.69558e-45	3.94227e-120	1.45635
	29	LotjaGi6g1v0079700	6.01857e-37	1.40798	0.364	0.044	1.46901e-32	1.02397e-119	2.02892	0.693	0.092	2.49929e-115	6.01857e-37	2.04793e-119	1.71845	AT2G40320	TRICHOME BIREFRINGENCE-LIKE 33
	29	LotjaGi5g1v0300200	7.34632e-58	0.8824	0.152	0.005	1.79309e-53	5.62378e-116	0.398919	0.158	0.004	1.37265e-111	7.34632e-58	1.12476e-115	0.64066	AT5G52390	PAR1 protein
	29	LotjaGi3g1v0181400	1.39514e-115	1.6675	0.348	0.013	3.40526e-111	7.65466e-115	2.87402	0.605	0.07	1.86835e-110	7.65466e-115	2.79028e-115	2.27076	AT3G44220	Late embryogenesis abundant (LEA) hydroxyproline-rich glycoprotein family
	29	LotjaGi4g1v0025400	7.40649e-112	3.77013	0.879	0.101	1.80778e-107	1.20546e-107	3.63167	0.93	0.236	2.94229e-103	1.20546e-107	1.4813e-111	3.7009	AT2G34410	O-acetyltransferase family protein
	29	LotjaGi6g1v0245600	1.62701e-57	2.75753	0.636	0.092	3.97122e-53	1.64367e-115	2.87102	0.895	0.177	4.01188e-111	1.62701e-57	3.28735e-115	2.81427	AT1G30900	VACUOLAR SORTING RECEPTOR 6
	29	LotjaGi3g1v0514700	1.04225e-87	2.05443	0.576	0.048	2.54392e-83	3.76656e-115	1.69577	0.684	0.091	9.19341e-111	1.04225e-87	7.53311e-115	1.8751	AT2G21300	ATP binding microtubule motor family protein
	29	LotjaGi1g1v0192600	4.83724e-113	1.54924	0.273	0.008	1.18067e-108	1.62485e-111	1.00938	0.36	0.024	3.96594e-107	1.62485e-111	9.67448e-113	1.27931	AT5G07800	Flavin-binding monooxygenase family protein
	29	LotjaGi1g1v0311500	6.38706e-113	3.28052	0.773	0.073	1.55895e-108	1.62226e-89	2.31747	0.746	0.148	3.95962e-85	1.62226e-89	1.27741e-112	2.799	AT5G64880	transmembrane protein
	29	LotjaGi3g1v0346900	5.16315e-67	1.58627	0.364	0.024	1.26022e-62	3.68877e-112	1.25989	0.544	0.055	9.00355e-108	5.16315e-67	7.37754e-112	1.42308	AT1G80940	Snf1 kinase interactor-like protein
	29	LotjaGi1g1v0675100	3.26023e-91	3.28442	0.833	0.11	7.95757e-87	9.39348e-105	3.40009	0.912	0.231	2.29276e-100	3.26023e-91	1.8787e-104	3.34226	AT5G22400	Rho GTPase activating protein with PAK-box/P21-Rho-binding domain-containing protein
	29	LotjaGi1g1v0653700-LC	6.35258e-102	4.41115	0.424	0.022	1.55054e-97	5.22077e-112	4.34832	0.658	0.089	1.27429e-107	6.35258e-102	1.04415e-111	4.37974
	29	LotjaGi1g1v0592100-LC	1.96098e-92	3.0264	0.455	0.028	4.78636e-88	5.83535e-111	2.12233	0.561	0.061	1.42429e-106	1.96098e-92	1.16707e-110	2.57436
	29	LotjaGi4g1v0038300	1.2693e-61	4.65528	0.288	0.017	3.0981e-57	1.33817e-109	3.65972	0.386	0.028	3.26621e-105	1.2693e-61	2.67634e-109	4.1575	AT2G14095	hypothetical protein
	29	LotjaGi1g1v0078100	7.43028e-32	0.796251	0.152	0.009	1.81358e-27	4.4054e-108	0.73626	0.351	0.023	1.07527e-103	7.43028e-32	8.81079e-108	0.766255	AT2G40070	flocculation FLO11-like protein
	29	LotjaGi2g1v0313900-LC	2.59506e-73	2.42276	0.515	0.045	6.33403e-69	1.69576e-106	1.7228	0.596	0.067	4.13902e-102	2.59506e-73	3.39153e-106	2.07278	AT2G27660	Cysteine/Histidine-rich C1 domain family protein
	29	LotjaGi3g1v0024100	4.13024e-25	1.11699	0.197	0.019	1.00811e-20	1.86341e-105	2.0439	0.482	0.045	4.54821e-101	4.13024e-25	3.72682e-105	1.58044	AT1G17710	Pyridoxal phosphate phosphatase-related protein
	29	LotjaGi5g1v0334600	5.79454e-53	1.06951	0.197	0.009	1.41433e-48	5.25289e-104	1.28004	0.404	0.033	1.28213e-99	5.79454e-53	1.05058e-103	1.17478	AT1G68200	Zinc finger C-x8-C-x5-C-x3-H type family protein
	29	LotjaGi2g1v0361400-LC	2.40988e-102	3.49628	0.591	0.045	5.88204e-98	1.86913e-56	3.75966	0.649	0.171	4.56218e-52	1.86913e-56	4.81976e-102	3.62797
	29	LotjaGi2g1v0147200	6.47217e-97	2.70545	0.697	0.066	1.57973e-92	9.59156e-93	3.02725	0.912	0.26	2.34111e-88	9.59156e-93	1.29443e-96	2.86635	AT1G63120	RHOMBOID-like 2
	29	LotjaGi2g1v0300900	6.75186e-58	0.616283	0.136	0.004	1.648e-53	3.55051e-102	0.446277	0.184	0.006	8.66609e-98	6.75186e-58	7.10102e-102	0.53128	AT1G69480	EXS (ERD1/XPR1/SYG1) family protein
	29	LotjaGi1g1v0417400	4.25194e-74	4.03842	0.818	0.136	1.03781e-69	4.9087e-95	3.61742	0.904	0.237	1.19812e-90	4.25194e-74	9.8174e-95	3.82792	AT3G50760	galacturonosyltransferase-like 2
	29	LotjaGi1g1v0196100	2.36278e-69	1.66223	0.333	0.02	5.76707e-65	7.87222e-102	1.58242	0.544	0.061	1.92145e-97	2.36278e-69	1.57444e-101	1.62233	AT3G49260	IQ-domain 21
	29	LotjaGi1g1v0530300	3.56094e-101	3.09755	0.621	0.05	8.69155e-97	6.98193e-62	2.24557	0.623	0.134	1.70415e-57	6.98193e-62	7.12189e-101	2.67156	AT5G16490	ROP-interactive CRIB motif-containing protein 4
	29	LotjaGi3g1v0432500	1.32738e-65	2.0567	0.348	0.023	3.23986e-61	2.72447e-99	1.52846	0.474	0.046	6.64989e-95	1.32738e-65	5.44895e-99	1.79258	AT2G45420	LOB domain-containing protein 18
	29	LotjaGi3g1v0146600	3.88786e-30	1.17346	0.167	0.012	9.48948e-26	1.03643e-98	1.10402	0.333	0.023	2.52972e-94	3.88786e-30	2.07287e-98	1.13874	AT1G78430	ROP interactive partner 2
	29	LotjaGi1g1v0229000-LC	2.54924e-98	3.21262	0.379	0.018	6.22218e-94	1.94283e-53	1.24852	0.289	0.032	4.74206e-49	1.94283e-53	5.09848e-98	2.23057
	29	LotjaGi3g1v0397400	3.7193e-41	1.36279	0.121	0.004	9.07806e-37	1.83604e-95	0.330438	0.158	0.005	4.4814e-91	3.7193e-41	3.67207e-95	0.846616	AT4G10840	Tetratricopeptide repeat (TPR)-like superfamily protein
	29	LotjaGi3g1v0045900	2.0678e-49	1.49848	0.318	0.025	5.04709e-45	1.09807e-94	1.2538	0.491	0.054	2.68016e-90	2.0678e-49	2.19613e-94	1.37614	AT3G15220	Protein kinase superfamily protein
	29	LotjaGi1g1v0591900-LC	6.91107e-60	0.63147	0.152	0.005	1.68686e-55	1.31161e-94	0.506005	0.289	0.018	3.20137e-90	6.91107e-60	2.62321e-94	0.568738	AT3G07270	GTP cyclohydrolase I
	29	LotjaGi1g1v0299800	1.04719e-38	2.4254	0.697	0.161	2.55597e-34	5.99824e-94	2.2736	0.807	0.158	1.46405e-89	1.04719e-38	1.19965e-93	2.3495	AT5G54160	O-methyltransferase 1
	29	LotjaGi1g1v0138000	2.68666e-11	0.696688	0.106	0.013	6.5576e-07	1.31113e-93	0.937258	0.386	0.032	3.2002e-89	2.68666e-11	2.62226e-93	0.816973	AT5G49700	Putative AT-hook DNA-binding family protein
	29	LotjaGi4g1v0315500	3.56583e-39	1.38333	0.273	0.023	8.70348e-35	3.22068e-92	0.785961	0.333	0.024	7.86104e-88	3.56583e-39	6.44136e-92	1.08464	AT1G47710	Serine protease inhibitor (SERPIN) family protein
	29	LotjaGi1g1v0685700	4.06286e-70	1.82591	0.303	0.016	9.91663e-66	3.8351e-92	1.99348	0.535	0.066	9.36072e-88	4.06286e-70	7.67021e-92	1.90969	AT5G04390	C2H2-type zinc finger family protein
	29	LotjaGi3g1v0215600	6.99012e-49	1.49894	0.303	0.023	1.70615e-44	1.13318e-91	0.831013	0.351	0.027	2.76587e-87	6.99012e-49	2.26637e-91	1.16498	AT3G09085	transmembrane protein (DUF962)
	29	LotjaGi2g1v0281800	1.48933e-25	0.652047	0.106	0.006	3.63516e-21	1.8828e-91	0.52408	0.184	0.007	4.59554e-87	1.48933e-25	3.76561e-91	0.588064	AT1G68810	basic helix-loop-helix (bHLH) DNA-binding superfamily protein
	29	LotjaGi4g1v0391400	8.18656e-38	1.83548	0.379	0.046	1.99817e-33	2.09333e-91	2.14387	0.711	0.132	5.10939e-87	8.18656e-38	4.18666e-91	1.98968	AT1G13180	Actin-like ATPase superfamily protein
	29	LotjaGi1g1v0632800	1.14478e-25	1.16062	0.333	0.05	2.79419e-21	4.29632e-89	1.22629	0.553	0.073	1.04864e-84	1.14478e-25	8.59263e-89	1.19345	AT5G13980	Glycosyl hydrolase family 38 protein
	29	LotjaGi2g1v0350400	2.33479e-51	2.0825	0.485	0.057	5.69875e-47	1.72855e-88	2.23936	0.798	0.178	4.21905e-84	2.33479e-51	3.45711e-88	2.16093	AT4G19185	nodulin MtN21 /EamA-like transporter family protein
	29	LotjaGi1g1v0469200	5.46356e-40	1.26155	0.258	0.02	1.33355e-35	5.88604e-88	1.22544	0.386	0.035	1.43667e-83	5.46356e-40	1.17721e-87	1.2435	AT2G45720	ARM repeat superfamily protein
	29	LotjaGi5g1v0251100	1.10807e-42	1.87714	0.409	0.048	2.70458e-38	1.21069e-87	1.78446	0.658	0.105	2.95506e-83	1.10807e-42	2.42138e-87	1.8308	AT2G47710	Adenine nucleotide alpha hydrolases-like superfamily protein
	29	LotjaGi2g1v0210200	1.40912e-36	2.50108	0.318	0.034	3.43938e-32	3.61391e-87	2.35095	0.421	0.042	8.82084e-83	1.40912e-36	7.22783e-87	2.42601	AT3G25855	Copper transport protein family
	29	LotjaGi6g1v0287400	2.53422e-55	2.03428	0.455	0.046	6.18553e-51	6.34767e-87	2.35199	0.798	0.183	1.54934e-82	2.53422e-55	1.26953e-86	2.19314	AT2G32300	uclacyanin 1
	29	LotjaGi3g1v0076800	1.5945e-86	2.0005	0.5	0.036	3.89185e-82	1.08607e-36	1.65122	0.491	0.127	2.65089e-32	1.08607e-36	3.189e-86	1.82586	AT4G27430	COP1-interacting protein 7
	29	LotjaGi1g1v0743300	4.26096e-54	0.817539	0.182	0.007	1.04001e-49	4.74622e-86	0.762374	0.281	0.019	1.15846e-81	4.26096e-54	9.49244e-86	0.789957	AT5G06610	lipase (DUF620)
	29	LotjaGi2g1v0265300	1.97471e-48	1.35652	0.288	0.021	4.81986e-44	1.25736e-84	1.89608	0.605	0.097	3.06895e-80	1.97471e-48	2.51471e-84	1.6263	AT3G29360	UDP-glucose 6-dehydrogenase family protein
	29	LotjaGi3g1v0281800	8.25954e-70	6.05416	1	0.277	2.01599e-65	1.17359e-81	5.42035	0.991	0.53	2.8645e-77	8.25954e-70	2.34718e-81	5.73725	AT3G46440	UDP-XYL synthase 5
	29	LotjaGi0g1v0001500	7.62228e-48	1.94643	0.394	0.04	1.86045e-43	3.47239e-84	1.1097	0.456	0.052	8.47541e-80	7.62228e-48	6.94478e-84	1.52806	AT2G36840	ACT-like superfamily protein
	29	LotjaGi4g1v0026900	2.82001e-49	2.05408	0.621	0.098	6.88307e-45	3.44779e-80	2.33323	0.921	0.308	8.41538e-76	2.82001e-49	6.89559e-80	2.19365	AT2G29550	tubulin beta-7 chain
	29	LotjaGi2g1v0246500	1.33952e-60	2.46594	0.561	0.066	3.26949e-56	3.57588e-84	2.30201	0.684	0.123	8.728e-80	1.33952e-60	7.15175e-84	2.38397	AT3G27960	Tetratricopeptide repeat (TPR)-like superfamily protein
	29	LotjaGi1g1v0762200	3.96313e-18	0.596398	0.106	0.008	9.67322e-14	5.68606e-84	0.590759	0.237	0.013	1.38785e-79	3.96313e-18	1.13721e-83	0.593578	AT2G47500	P-loop nucleoside triphosphate hydrolases superfamily protein with CH (Calponin Homology) domain-containing protein
	29	LotjaGi1g1v0216100	2.21035e-83	1.91665	0.424	0.027	5.39502e-79	5.61549e-83	1.34485	0.526	0.071	1.37063e-78	5.61549e-83	4.4207e-83	1.63075	AT1G74690	IQ-domain 31
	29	LotjaGi3g1v0401900	7.29302e-83	0.877237	0.152	0.003	1.78008e-78	2.69798e-42	0.645204	0.175	0.015	6.58522e-38	2.69798e-42	1.4586e-82	0.761221	AT2G46760	D-arabinono-1,4-lactone oxidase family protein
	29	LotjaGi5g1v0247800	8.89656e-67	2.17103	0.621	0.072	2.17147e-62	1.26222e-82	1.81217	0.623	0.099	3.08082e-78	8.89656e-67	2.52443e-82	1.9916	AT2G47500	P-loop nucleoside triphosphate hydrolases superfamily protein with CH (Calponin Homology) domain-containing protein
	29	LotjaGi3g1v0376200	5.29565e-43	0.971152	0.182	0.009	1.29256e-38	5.88736e-81	0.592638	0.193	0.009	1.43699e-76	5.29565e-43	1.17747e-80	0.781895	AT1G80630	RNI-like superfamily protein; AT2G45720;ARM repeat superfamily protein
	29	LotjaGi1g1v0005900	2.56847e-67	3.32482	0.909	0.184	6.26911e-63	4.89897e-75	3.46011	0.991	0.501	1.19574e-70	2.56847e-67	9.79794e-75	3.39246	AT2G04780	FASCICLIN-like arabinoogalactan 7
	29	LotjaGi3g1v0081700	3.83867e-59	3.54336	0.894	0.215	9.36944e-55	4.21749e-74	3.28035	0.904	0.342	1.0294e-69	3.83867e-59	8.43498e-74	3.41185	AT2G32720	cytochrome B5 isoform B
	29	LotjaGi1g1v0760700	3.86137e-18	1.54853	0.167	0.019	9.42482e-14	2.6085e-79	1.3749	0.386	0.039	6.36683e-75	3.86137e-18	5.217e-79	1.46172	AT1G02640	beta-xylosidase 2
	29	LotjaGi3g1v0076700	2.42948e-69	3.6275	0.909	0.19	5.92988e-65	8.32828e-73	3.87858	0.956	0.511	2.03277e-68	2.42948e-69	1.66566e-72	3.75304	AT4G27435	fiber (DUF1218)
	29	LotjaGi5g1v0214200	5.78256e-79	2.60427	0.636	0.065	1.41141e-74	1.7983e-66	1.66304	0.693	0.148	4.38929e-62	1.7983e-66	1.15651e-78	2.13365	AT2G44310	Calcium-binding EF-hand family protein
	29	LotjaGi3g1v0035000	5.86473e-52	1.10957	0.212	0.011	1.43146e-47	1.55104e-78	0.651013	0.316	0.026	3.78579e-74	5.86473e-52	3.10209e-78	0.880292	AT3G12955	SAUR-like auxin-responsive protein family
	29	LotjaGi2g1v0371000	1.02248e-49	5.07386	0.97	0.411	2.49567e-45	1.29873e-71	4.74048	0.974	0.662	3.16995e-67	1.02248e-49	2.59747e-71	4.90717	AT3G46440	UDP-XYL synthase 5; AT2G28760;UDP-XYL synthase 6
	29	LotjaGi4g1v0369300	1.64932e-49	1.34104	0.333	0.028	4.02566e-45	5.2745e-77	1.47292	0.456	0.057	1.2874e-72	1.64932e-49	1.0549e-76	1.40698	AT4G14200	Pentatricopeptide repeat (PPR) superfamily protein
	29	LotjaGi3g1v0168500	1.38903e-76	1.7782	0.439	0.031	3.39035e-72	3.56935e-58	1.36662	0.491	0.088	8.71207e-54	3.56935e-58	2.77806e-76	1.57241	AT2G28110	Exostosin family protein
	29	LotjaGi5g1v0268100	3.66444e-27	1.24796	0.242	0.026	8.94417e-23	2.06907e-75	0.696376	0.351	0.033	5.05019e-71	3.66444e-27	4.13814e-75	0.972166	AT1G68820	Transmembrane Fragile-X-F-associated protein
	29	LotjaGi6g1v0177500	2.89614e-25	1.35595	0.348	0.056	7.06891e-21	3.47201e-73	1.3517	0.596	0.102	8.47448e-69	2.89614e-25	6.94402e-73	1.35383	AT2G26800	Aldolase superfamily protein
	29	LotjaGi5g1v0338100	5.32589e-35	1.55075	0.227	0.018	1.29994e-30	9.9055e-72	1.85256	0.465	0.062	2.41773e-67	5.32589e-35	1.9811e-71	1.70166	AT1G68350	cotton fiber protein
	29	LotjaGi2g1v0351800	1.55688e-40	0.550662	0.152	0.007	3.80004e-36	1.02e-71	0.774586	0.333	0.031	2.48962e-67	1.55688e-40	2.04e-71	0.662624	AT2G04160	Subtilisin-like serine endopeptidase family protein
	29	LotjaGi1g1v0202100	1.30174e-47	1.34499	0.333	0.029	3.17729e-43	1.38859e-71	0.761132	0.412	0.048	3.38928e-67	1.30174e-47	2.77719e-71	1.05306	AT2G26730	Leucine-rich repeat protein kinase family protein
	29	LotjaGi2g1v0322000	1.28296e-39	3.33269	0.879	0.346	3.13145e-35	9.96427e-68	3.24927	0.974	0.629	2.43208e-63	1.28296e-39	1.99285e-67	3.29098	AT1G10670	ATP-citrate lyase A-1; AT1G60810;ATP-citrate lyase A-2
	29	LotjaGi4g1v0267000	1.93148e-18	0.834941	0.136	0.013	4.71436e-14	5.28873e-71	0.683349	0.316	0.028	1.29087e-66	1.93148e-18	1.05775e-70	0.759145	AT5G20010	RAS-related nuclear protein-1
	29	LotjaGi3g1v0485500	1.44235e-28	0.75126	0.212	0.019	3.5205e-24	5.66526e-71	0.934251	0.43	0.053	1.38278e-66	1.44235e-28	1.13305e-70	0.842756	AT2G28110	Exostosin family protein
	29	LotjaGi4g1v0413200	5.02894e-57	2.2067	0.485	0.053	1.22746e-52	2.04866e-70	2.24783	0.675	0.149	5.00038e-66	5.02894e-57	4.09733e-70	2.22726	AT3G05270	filament-like protein (DUF869)
	29	LotjaGi6g1v0222700	3.35491e-28	1.36094	0.364	0.054	8.18866e-24	3.24472e-70	1.37616	0.526	0.083	7.91971e-66	3.35491e-28	6.48944e-70	1.36855	AT3G42950	Pectin lyase-like superfamily protein
	29	LotjaGi5g1v0152900	7.0227e-34	1.73411	0.545	0.104	1.7141e-29	5.32036e-65	2.25341	0.825	0.271	1.29859e-60	7.0227e-34	1.06407e-64	1.99376	AT4G28640	indole-3-acetic acid inducible 11
	29	LotjaGi3g1v0489200	4.58735e-19	1.41538	0.273	0.045	1.11968e-14	3.41152e-70	1.08933	0.482	0.068	8.32684e-66	4.58735e-19	6.82304e-70	1.25236	AT2G28250	Protein kinase superfamily protein
	29	LotjaGi6g1v0138400	6.77203e-22	1.44321	0.394	0.079	1.65292e-17	1.26561e-68	1.66232	0.596	0.11	3.0891e-64	6.77203e-22	2.53122e-68	1.55276	AT1G55760	BTB/POZ domain-containing protein
	29	LotjaGi5g1v0266900	1.48595e-37	3.22082	0.97	0.661	3.6269e-33	1.11468e-63	2.67874	0.965	0.646	2.72071e-59	1.48595e-37	2.22936e-63	2.94978	AT1G66240	homolog of anti-oxidant 1
	29	LotjaGi4g1v0462300	2.01144e-65	0.762612	0.152	0.004	4.90953e-61	1.5883e-67	0.737246	0.202	0.012	3.87672e-63	2.01144e-65	3.1766e-67	0.749929	AT1G73680	alpha dioxygenase
	29	LotjaGi1g1v0010900	2.31494e-63	2.96893	0.833	0.159	5.6503e-59	1.68456e-59	2.53769	0.842	0.346	4.11168e-55	1.68456e-59	4.62988e-63	2.75331	AT2G29560	cytosolic enolase; AT1G07380;Neutral/alkaline non-lysosomal ceramidase
	29	LotjaGi4g1v0331500	3.30596e-32	1.13978	0.242	0.022	8.06918e-28	5.19282e-67	0.960452	0.404	0.05	1.26746e-62	3.30596e-32	1.03856e-66	1.05011	AT3G06650	ATP-citrate lyase B-1
	29	LotjaGi4g1v0093900	8.18457e-26	1.62354	0.485	0.101	1.99769e-21	2.82735e-63	1.66336	0.789	0.222	6.90099e-59	8.18457e-26	5.6547e-63	1.64345	AT5G67620	DUF4228 domain protein
	29	LotjaGi1g1v0484700	1.6785e-39	1.52782	0.212	0.014	4.09689e-35	1.13852e-66	0.940595	0.368	0.04	2.7789e-62	1.6785e-39	2.27704e-66	1.23421	AT5G16490	ROP-interactive CRIB motif-containing protein 4
	29	LotjaGi3g1v0047000	1.28438e-25	0.740901	0.121	0.007	3.13492e-21	1.85247e-65	0.384688	0.219	0.015	4.5215e-61	1.28438e-25	3.70494e-65	0.562795	AT1G28280	VQ motif-containing protein
	29	LotjaGi4g1v0274500	1.05221e-32	0.86028	0.136	0.007	2.56825e-28	2.16661e-64	0.371228	0.202	0.013	5.28827e-60	1.05221e-32	4.33323e-64	0.615754	AT5G15080	Protein kinase superfamily protein
	29	LotjaGi1g1v0492400	7.40829e-14	0.542096	0.106	0.01	1.80821e-09	3.59603e-64	0.688621	0.289	0.027	8.77718e-60	7.40829e-14	7.19205e-64	0.615358	AT4G17070	peptidyl-prolyl cis-trans isomerase
	29	LotjaGi1g1v0666000	3.47246e-15	0.667187	0.106	0.009	8.47558e-11	1.19572e-63	0.40536	0.202	0.013	2.9185e-59	3.47246e-15	2.39143e-63	0.536274	AT3G57070	Glutaredoxin family protein
	29	LotjaGi6g1v0061700	9.06724e-50	0.770891	0.121	0.003	2.21313e-45	2.32773e-63	0.400532	0.167	0.009	5.68153e-59	9.06724e-50	4.65547e-63	0.585712	AT3G12550	XH/XS domain-containing protein
	29	LotjaGi3g1v0196400	1.77853e-30	0.940697	0.273	0.03	4.34104e-26	5.15439e-63	1.05549	0.509	0.084	1.25808e-58	1.77853e-30	1.03088e-62	0.998092	AT3G51780	BCL-2-associated athanogene 4
	29	LotjaGi5g1v0234900	1.33355e-32	2.83092	0.788	0.258	3.25492e-28	2.80944e-59	2.86446	0.965	0.494	6.85729e-55	1.33355e-32	5.61889e-59	2.84769	AT3G62020	germin-like protein 10
	29	LotjaGi4g1v0068300	3.53262e-32	2.48023	0.697	0.194	8.62243e-28	6.39698e-59	2.26968	0.833	0.308	1.56138e-54	3.53262e-32	1.2794e-58	2.37495	AT3G59690	IQ-domain 13
	29	LotjaGi3g1v0234600	4.35165e-34	1.92616	0.439	0.068	1.06215e-29	1.38552e-61	1.39411	0.535	0.096	3.38179e-57	4.35165e-34	2.77105e-61	1.66014	AT5G54670	kinesin 3
	29	LotjaGi5g1v0040200	7.57189e-56	1.94214	0.318	0.023	1.84815e-51	4.07631e-61	2.39953	0.482	0.081	9.94947e-57	7.57189e-56	8.15263e-61	2.17083	AT5G26010	Protein phosphatase 2C family protein
	29	LotjaGi4g1v0253000	3.31263e-57	1.39628	0.182	0.007	8.08546e-53	2.72326e-60	1.01777	0.228	0.018	6.64693e-56	3.31263e-57	5.44652e-60	1.20703	AT5G07830	glucuronidase 2
	29	LotjaGi4g1v0296300	1.27071e-59	1.44773	0.242	0.012	3.10154e-55	1.43425e-39	0.974068	0.281	0.038	3.50071e-35	1.43425e-39	2.54142e-59	1.2109	AT5G57670	Protein kinase superfamily protein
	29	LotjaGi5g1v0327700	8.95778e-16	0.913252	0.182	0.025	2.18641e-11	1.41739e-59	1.45501	0.614	0.133	3.45957e-55	8.95778e-16	2.83478e-59	1.18413	AT4G34215	carbohydrate esterase, putative (DUF303)
	29	LotjaGi6g1v0304200	2.7148e-44	1.58588	0.379	0.04	6.6263e-40	1.98059e-59	1.11887	0.491	0.083	4.83422e-55	2.7148e-44	3.96118e-59	1.35238	AT5G18830	squamosa promoter binding protein-like 7
	29	LotjaGi1g1v0591100	7.37961e-59	1.41658	0.258	0.014	1.80122e-54	2.08356e-58	0.796478	0.289	0.029	5.08556e-54	2.08356e-58	1.47592e-58	1.10653	AT5G56820	F-box/RNI-like/FBD-like domains-containing protein
	29	LotjaGi6g1v0082800	1.50769e-35	1.75579	0.485	0.078	3.67997e-31	1.2479e-58	2.09899	0.728	0.198	3.04587e-54	1.50769e-35	2.4958e-58	1.92739	AT3G56230	BTB/POZ domain-containing protein
	29	LotjaGi1g1v0500900-LC	9.19948e-37	0.833865	0.167	0.009	2.24541e-32	1.50953e-58	0.678264	0.228	0.018	3.68447e-54	9.19948e-37	3.01907e-58	0.756065	AT1G09420	glucose-6-phosphate dehydrogenase 4
	29	LotjaGi4g1v0313400	1.8123e-28	1.65124	0.439	0.08	4.42345e-24	3.12332e-58	1.6549	0.57	0.118	7.6234e-54	1.8123e-28	6.24664e-58	1.65307	AT1G56720	Protein kinase superfamily protein
	29	LotjaGi1g1v0558200	3.42095e-18	2.15303	0.439	0.114	8.34986e-14	2.07842e-56	2.67958	0.842	0.253	5.07301e-52	3.42095e-18	4.15685e-56	2.41631	AT4G35100	plasma membrane intrinsic protein 3; AT5G47900;heparan-alpha-glucosaminide N-acetyltransferase-like protein (DUF1624)
	29	LotjaGi4g1v0006500	9.18642e-14	0.829604	0.227	0.042	2.24222e-09	3.9092e-58	1.1376	0.491	0.081	9.54157e-54	9.18642e-14	7.81839e-58	0.983603	AT4G16380	Heavy metal transport/detoxification superfamily protein
	29	LotjaGi3g1v0313600-LC	7.13372e-52	2.07426	0.333	0.027	1.7412e-47	1.89276e-57	1.25849	0.307	0.034	4.61986e-53	7.13372e-52	3.78553e-57	1.66637	AT3G13772	transmembrane nine 7; AT4G23160;cysteine-rich RECEPTOR-like kinase
	29	LotjaGi1g1v0632900	6.11912e-28	1.11561	0.288	0.035	1.49356e-23	2.48367e-57	1.03773	0.421	0.063	6.06215e-53	6.11912e-28	4.96734e-57	1.07667	AT3G26720	Glycosyl hydrolase family 38 protein
	29	LotjaGi1g1v0371000	8.60423e-20	1.60717	0.439	0.106	2.10012e-15	6.03285e-56	2.26218	0.868	0.381	1.4725e-51	8.60423e-20	1.20657e-55	1.93467	AT1G02180	ferredoxin-like protein
	29	LotjaGi4g1v0329100	2.32142e-31	0.401848	0.106	0.004	5.66613e-27	3.18389e-57	0.39458	0.175	0.011	7.77124e-53	2.32142e-31	6.36778e-57	0.398214	AT1G67600	Acid phosphatase/vanadium-dependent haloperoxidase-related protein; AT1G24350;Acid phosphatase/vanadium-dependent haloperoxidase-related protein
	29	LotjaGi1g1v0571500	2.07498e-28	1.03948	0.212	0.019	5.06462e-24	9.80556e-57	0.886824	0.377	0.05	2.39334e-52	2.07498e-28	1.96111e-56	0.963151	AT2G38060	phosphate transporter 4;2
	29	LotjaGi6g1v0277700	3.71796e-28	2.24515	0.833	0.372	9.0748e-24	4.67563e-55	2.23221	0.93	0.529	1.14123e-50	3.71796e-28	9.35127e-55	2.23868	AT5G49720	glycosyl hydrolase 9A1
	29	LotjaGi4g1v0392700	1.02338e-56	2.09462	0.621	0.085	2.49787e-52	3.63561e-51	1.80305	0.64	0.175	8.8738e-47	3.63561e-51	2.04677e-56	1.94883	AT3G26380	Melibiase family protein
	29	LotjaGi1g1v0739900	9.14312e-29	2.37232	0.864	0.38	2.23165e-24	6.72913e-54	2.21337	0.921	0.481	1.64244e-49	9.14312e-29	1.34583e-53	2.29284	AT2G35860	FASCICLIN-like arabinogalactan protein 16 precursor
	29	LotjaGi4g1v0076500	3.74177e-19	1.35921	0.924	0.478	9.13292e-15	7.17209e-54	2.04695	0.991	0.614	1.75056e-49	3.74177e-19	1.43442e-53	1.70308	AT4G34050	S-adenosyl-L-methionine-dependent methyltransferases superfamily protein
	29	LotjaGi4g1v0176500	7.79491e-13	0.546446	0.167	0.025	1.90258e-08	3.9717e-56	0.716953	0.307	0.034	9.69413e-52	7.79491e-13	7.9434e-56	0.631699	AT1G70140	formin 8
	29	LotjaGi4g1v0426300-LC	2.6978e-19	0.615372	0.136	0.012	6.58479e-15	4.2232e-56	0.425282	0.211	0.016	1.0308e-51	2.6978e-19	8.44639e-56	0.520327
	29	LotjaGi3g1v0107400	3.67062e-19	1.10873	0.152	0.015	8.95926e-15	5.1417e-56	0.427054	0.211	0.016	1.25499e-51	3.67062e-19	1.02834e-55	0.767891	AT3G12320	hypothetical protein
	29	LotjaGi4g1v0278700	1.34186e-20	1.45321	0.379	0.078	3.27521e-16	1.54864e-51	1.94023	0.675	0.203	3.77993e-47	1.34186e-20	3.09729e-51	1.69672	AT5G34850	purple acid phosphatase 26
	29	LotjaGi1g1v0567100	2.50009e-43	1.73783	0.288	0.024	6.10223e-39	1.84647e-55	2.27184	0.482	0.087	4.50686e-51	2.50009e-43	3.69294e-55	2.00483	AT4G35550	WUSCHEL related homeobox 13
	29	LotjaGi4g1v0129600	1.84526e-11	0.823222	0.136	0.02	4.5039e-07	2.71205e-55	0.688772	0.307	0.035	6.61957e-51	1.84526e-11	5.4241e-55	0.755997	AT5G66150	Glycosyl hydrolase family 38 protein
	29	LotjaGi5g1v0019100	4.74756e-42	1.13801	0.288	0.024	1.15879e-37	1.11392e-54	1.17243	0.535	0.108	2.71886e-50	4.74756e-42	2.22784e-54	1.15522	AT1G75020	lysophosphatidyl acyltransferase 4
	29	LotjaGi3g1v0099900	7.01585e-53	0.874453	0.136	0.004	1.71243e-48	3.34985e-52	0.298062	0.158	0.01	8.17631e-48	3.34985e-52	1.40317e-52	0.586257	AT2G21770	cellulose synthase A9
	29	LotjaGi2g1v0330400	8.53912e-44	1.32527	0.288	0.023	2.08423e-39	3.6446e-52	0.641568	0.289	0.032	8.89575e-48	8.53912e-44	7.28921e-52	0.98342	AT2G22640	BRICK1
	29	LotjaGi1g1v0278200	4.02525e-31	1.47907	0.379	0.055	9.82484e-27	4.46545e-52	1.36572	0.509	0.101	1.08993e-47	4.02525e-31	8.93089e-52	1.4224	AT3G12020	P-loop containing nucleoside triphosphate hydrolases superfamily protein
	29	LotjaGi1g1v0648900	9.25456e-31	0.871721	0.152	0.009	2.25885e-26	2.05661e-50	0.600649	0.325	0.042	5.01978e-46	9.25456e-31	4.11323e-50	0.736185	AT3G03690	Core-2/I-branching beta-1,6-N-acetylglucosaminyltransferase family protein
	29	LotjaGi2g1v0451100	2.86565e-48	2.5763	0.515	0.07	6.99448e-44	9.18477e-50	1.83466	0.588	0.146	2.24182e-45	2.86565e-48	1.83695e-49	2.20548	AT5G16730	weak chloroplast movement under blue light protein (DUF827)
	29	LotjaGi3g1v0495000	7.75881e-20	0.697524	0.106	0.007	1.89377e-15	1.25737e-49	0.456414	0.158	0.01	3.06899e-45	7.75881e-20	2.51474e-49	0.576969	AT5G12950	proline-tRNA ligase (DUF1680)
	29	LotjaGi4g1v0021500	2.83192e-35	2.12272	0.515	0.092	6.91214e-31	1.27057e-48	1.92143	0.711	0.241	3.10121e-44	2.83192e-35	2.54114e-48	2.02208	AT1G31070	N-acetylglucosamine-1-phosphate uridylyltransferase 1
	29	LotjaGi2g1v0296100	1.37343e-30	2.1097	0.788	0.264	3.35228e-26	1.80937e-48	2.17816	0.93	0.564	4.41631e-44	1.37343e-30	3.61874e-48	2.14393	AT3G29360	UDP-glucose 6-dehydrogenase family protein
	29	LotjaGi6g1v0017600	3.22402e-11	0.678772	0.212	0.044	7.86919e-07	1.45616e-49	1.07452	0.518	0.106	3.55421e-45	3.22402e-11	2.91233e-49	0.876647	AT5G51180	alpha/beta-Hydrolases superfamily protein
	29	LotjaGi6g1v0258800	1.45986e-34	2.6728	0.833	0.308	3.56324e-30	5.26192e-48	2.36781	0.886	0.509	1.28433e-43	1.45986e-34	1.05238e-47	2.5203	AT3G06650	ATP-citrate lyase B-1
	29	LotjaGi5g1v0236700	2.92801e-49	0.962182	0.182	0.008	7.14669e-45	2.75502e-47	0.503916	0.193	0.016	6.72446e-43	2.75502e-47	5.85602e-49	0.733049	AT5G26670	Pectinacetylesterase family protein
	29	LotjaGi5g1v0069400	2.22662e-34	2.43213	0.803	0.24	5.43473e-30	2.38847e-47	2.38974	0.93	0.626	5.82978e-43	2.22662e-34	4.77694e-47	2.41093	AT3G53620	pyrophosphorylase 4
	29	LotjaGi6g1v0319800	5.47132e-40	0.977891	0.182	0.01	1.33544e-35	3.17857e-49	0.517284	0.263	0.028	7.75826e-45	5.47132e-40	6.35714e-49	0.747588	AT3G62470	Pentatricopeptide repeat (PPR) superfamily protein
	29	LotjaGi5g1v0303600	9.12863e-27	2.32688	0.394	0.069	2.22811e-22	3.93542e-49	3.183	0.649	0.186	9.60557e-45	9.12863e-27	7.87084e-49	2.75494	AT1G63120	RHOMBOID-like 2
	29	LotjaGi4g1v0223300	5.3667e-24	1.77056	0.561	0.15	1.3099e-19	1.5407e-46	2.25014	0.895	0.618	3.76055e-42	5.3667e-24	3.08141e-46	2.01035	AT5G63400	adenylate kinase 1
	29	LotjaGi6g1v0355500-LC	1.52679e-13	1.44252	0.758	0.379	3.7266e-09	2.41853e-46	1.72902	0.947	0.62	5.90314e-42	1.52679e-13	4.83705e-46	1.58577	AT2G44160	methylenetetrahydrofolate reductase 2
	29	LotjaGi3g1v0320000	3.16845e-20	0.923462	0.288	0.046	7.73356e-16	4.91729e-49	1.14281	0.509	0.103	1.20021e-44	3.16845e-20	9.83458e-49	1.03314	AT5G13810	Glutaredoxin family protein
	29	LotjaGi1g1v0787200	2.06505e-35	1.66426	0.424	0.061	5.04037e-31	8.25528e-49	1.21838	0.553	0.127	2.01495e-44	2.06505e-35	1.65106e-48	1.44132	AT5G18410	transcription activator
	29	LotjaGi6g1v0081800	1.59491e-14	0.787986	0.136	0.016	3.89285e-10	2.35315e-48	1.59203	0.386	0.06	5.74357e-44	1.59491e-14	4.7063e-48	1.19001	AT5G34930	arogenate dehydrogenase
	29	LotjaGi5g1v0033800	2.02016e-18	2.17159	0.636	0.245	4.9308e-14	1.50978e-45	2.05145	0.886	0.532	3.68507e-41	2.02016e-18	3.01956e-45	2.11152	AT1G10200	GATA type zinc finger transcription factor family protein
	29	LotjaGi4g1v0146800	3.0407e-24	1.77838	0.455	0.094	7.42175e-20	7.4122e-48	1.65162	0.667	0.19	1.80917e-43	3.0407e-24	1.48244e-47	1.715	AT1G64230	ubiquitin-conjugating enzyme 28; AT5G41700;ubiquitin conjugating enzyme 8; AT5G56150;ubiquitin-conjugating enzyme 30
	29	LotjaGi3g1v0342500	1.91367e-21	0.997053	0.258	0.035	4.6709e-17	3.23746e-47	0.612813	0.395	0.062	7.90199e-43	1.91367e-21	6.47492e-47	0.804933	AT1G79640	Protein kinase superfamily protein
	29	LotjaGi6g1v0255800	1.2759e-46	0.590129	0.167	0.007	3.11422e-42	4.87093e-33	0.410354	0.14	0.012	1.1889e-28	4.87093e-33	2.5518e-46	0.500242	AT5G26910	GPI-anchored adhesin-like protein
	29	LotjaGi5g1v0299700	2.82634e-16	0.796854	0.242	0.041	6.89853e-12	2.92625e-46	1.23941	0.5	0.109	7.1424e-42	2.82634e-16	5.8525e-46	1.01813	AT5G23870	Pectinacetylesterase family protein
	29	LotjaGi1g1v0543600	4.77304e-12	0.622	0.106	0.012	1.165e-07	3.95163e-46	0.645813	0.289	0.036	9.64514e-42	4.77304e-12	7.90326e-46	0.633906	AT3G55420	hypothetical protein
	29	LotjaGi6g1v0325400	1.84126e-25	1.89008	0.682	0.213	4.49415e-21	3.10576e-43	1.67413	0.825	0.38	7.58054e-39	1.84126e-25	6.21152e-43	1.78211	AT1G28960	nudix hydrolase homolog 15
	29	LotjaGi3g1v0299000	2.16399e-26	1.84898	0.47	0.099	5.28186e-22	5.82153e-46	1.54671	0.632	0.184	1.42092e-41	2.16399e-26	1.16431e-45	1.69785	AT4G16340	guanyl-nucleotide exchange factors;GTPase binding;GTP binding protein
	29	LotjaGi4g1v0397400	6.03506e-21	0.983702	0.197	0.023	1.47304e-16	1.54618e-44	0.684158	0.307	0.041	3.77393e-40	6.03506e-21	3.09237e-44	0.83393	AT4G39870	TLD-domain containing nucleolar protein
	29	LotjaGi3g1v0274500	1.37454e-38	2.12676	0.424	0.057	3.35498e-34	1.96185e-44	1.73536	0.57	0.153	4.78847e-40	1.37454e-38	3.92369e-44	1.93106	AT4G12910	serine carboxypeptidase-like 20
	29	LotjaGi6g1v0167900	4.78328e-30	1.01713	0.258	0.026	1.1675e-25	7.15403e-44	0.599602	0.342	0.052	1.74616e-39	4.78328e-30	1.43081e-43	0.808365	AT3G59110	Protein kinase superfamily protein
	29	LotjaGi6g1v0227900	2.05747e-13	0.579353	0.121	0.014	5.02188e-09	7.42285e-44	0.503914	0.237	0.025	1.81177e-39	2.05747e-13	1.48457e-43	0.541634	AT5G57070	hydroxyproline-rich glycoprotein family protein
	29	LotjaGi5g1v0320600	1.94419e-11	1.40068	0.606	0.289	4.74539e-07	4.17796e-42	1.69786	0.939	0.72	1.01976e-37	1.94419e-11	8.35592e-42	1.54927	AT4G27270	Quinone reductase family protein
	29	LotjaGi3g1v0482500	1.01441e-22	2.04446	0.455	0.107	2.47597e-18	4.77041e-42	2.14872	0.763	0.311	1.16436e-37	1.01441e-22	9.54081e-42	2.09659	AT2G27920	serine carboxypeptidase-like 51
	29	LotjaGi3g1v0470100	1.62935e-34	2.18422	0.758	0.225	3.97693e-30	1.66593e-41	2.01772	0.807	0.384	4.0662e-37	1.62935e-34	3.33186e-41	2.10097	AT5G06390	FASCICLIN-like arabinogalactan protein 17 precursor
	29	LotjaGi1g1v0455000	6.86443e-17	0.806948	0.182	0.023	1.67547e-12	8.03585e-44	0.8309	0.395	0.068	1.96139e-39	6.86443e-17	1.60717e-43	0.818924	AT2G38500	2-oxoglutarate (2OG) and Fe(II)-dependent oxygenase superfamily protein
	29	LotjaGi6g1v0299900	1.18192e-29	1.82194	0.545	0.117	2.88483e-25	3.11578e-43	1.31327	0.64	0.19	7.605e-39	1.18192e-29	6.23156e-43	1.56761	AT3G23590	REF4-related 1
	29	LotjaGi3g1v0445700	7.67881e-34	0.666539	0.106	0.004	1.87424e-29	5.12554e-43	0.255302	0.114	0.006	1.25104e-38	7.67881e-34	1.02511e-42	0.46092	AT4G28370	RING/U-box superfamily protein
	29	LotjaGi2g1v0406200	4.92194e-17	1.36968	0.712	0.273	1.20135e-12	1.77687e-39	1.62394	0.974	0.629	4.33698e-35	4.92194e-17	3.55374e-39	1.49681	AT4G37450	arabinogalactan protein 18
	29	LotjaGi5g1v0138700	7.86512e-28	1.58754	0.53	0.115	1.91972e-23	1.07777e-42	1.35595	0.623	0.183	2.63062e-38	7.86512e-28	2.15554e-42	1.47174	AT2G41770	transmembrane protein, putative (DUF288)
	29	LotjaGi6g1v0339200	1.09521e-42	1.78537	0.455	0.058	2.67319e-38	3.05043e-14	0.741708	0.456	0.194	7.44549e-10	3.05043e-14	2.19042e-42	1.26354	AT4G05020	NAD(P)H dehydrogenase B2
	29	LotjaGi5g1v0246900	1.41355e-29	1.88025	0.53	0.113	3.45018e-25	2.95574e-38	1.6153	0.763	0.35	7.21438e-34	1.41355e-29	5.91148e-38	1.74778	AT2G47470	thioredoxin family protein
	29	LotjaGi4g1v0300600	2.59695e-11	0.517035	0.106	0.013	6.33864e-07	1.72469e-41	0.319228	0.14	0.01	4.20963e-37	2.59695e-11	3.44939e-41	0.418132	AT4G30230	hypothetical protein
	29	LotjaGi4g1v0269200	2.88585e-41	2.16794	0.409	0.05	7.04379e-37	5.06985e-20	1.18392	0.447	0.167	1.23745e-15	5.06985e-20	5.77171e-41	1.67593	AT5G20110	Dynein light chain type 1 family protein
	29	LotjaGi1g1v0692200	2.48898e-14	1.06983	0.242	0.046	6.0751e-10	1.25411e-40	1.1861	0.596	0.172	3.06102e-36	2.48898e-14	2.50821e-40	1.12797	AT3G09740	syntaxin of plants 71
	29	LotjaGi2g1v0174000	9.05276e-24	2.26326	0.409	0.084	2.2096e-19	9.77214e-39	1.79072	0.491	0.121	2.38518e-34	9.05276e-24	1.95443e-38	2.02699	AT1G73390	Endosomal targeting BRO1-like domain-containing protein
	29	LotjaGi1g1v0247500-LC	1.83255e-21	0.951894	0.273	0.04	4.47288e-17	1.689e-38	1.08908	0.412	0.085	4.12252e-34	1.83255e-21	3.37801e-38	1.02049	AT1G22060	sporulation-specific protein
	29	LotjaGi1g1v0574300	3.49512e-38	0.860747	0.182	0.011	8.53089e-34	2.33821e-29	0.350308	0.202	0.027	5.7071e-25	2.33821e-29	6.99024e-38	0.605528	AT5G01030	enolase, putative (DUF3527)
	29	LotjaGi4g1v0346700	9.81824e-24	1.80309	0.47	0.105	2.39644e-19	1.88423e-37	1.62136	0.719	0.292	4.59903e-33	9.81824e-24	3.76846e-37	1.71223	AT1G08820	vamp/synaptobrevin-associated protein 27-2
	29	LotjaGi2g1v0321000	1.11406e-13	1.53465	0.742	0.39	2.7192e-09	2.03137e-37	1.33731	0.956	0.836	4.95817e-33	1.11406e-13	4.06274e-37	1.43598	AT1G10630	ADP-ribosylation factor A1F; AT5G14670;ADP-ribosylation factor A1B
	29	LotjaGi4g1v0454800	2.81098e-22	1.42429	0.561	0.145	6.86104e-18	5.00024e-37	1.88817	0.816	0.368	1.22046e-32	2.81098e-22	1.00005e-36	1.65623	AT2G01610	Plant invertase/pectin methylesterase inhibitor superfamily protein
	29	LotjaGi3g1v0360500	1.86344e-37	1.2955	0.303	0.03	4.54829e-33	3.8237e-38	0.850552	0.36	0.066	9.3329e-34	1.86344e-37	7.64741e-38	1.07303	AT1G52780	PII, uridylyltransferase (DUF2921)
	29	LotjaGi3g1v0046500	3.05202e-27	1.49615	0.439	0.077	7.44936e-23	5.94272e-38	0.993258	0.553	0.14	1.4505e-33	3.05202e-27	1.18854e-37	1.24471	AT3G15290	3-hydroxyacyl-CoA dehydrogenase family protein
	29	LotjaGi4g1v0322800	5.4627e-11	0.617141	0.182	0.034	1.33334e-06	9.6967e-38	0.806931	0.395	0.078	2.36677e-33	5.4627e-11	1.93934e-37	0.712036	AT1G19170	Pectin lyase-like superfamily protein
	29	LotjaGi2g1v0341400	1.82792e-09	1.60061	0.227	0.058	4.46159e-05	9.75528e-38	3.02322	0.36	0.068	2.38107e-33	1.82792e-09	1.95106e-37	2.31191	AT1G31810	Formin Homology 14; AT5G48790;LOW PSII ACCUMULATION protein (DUF1995); AT1G32100;pinoresinol reductase 1
	29	LotjaGi1g1v0427500	8.1901e-21	1.57458	0.348	0.067	1.99904e-16	1.52663e-37	1.32587	0.526	0.141	3.72619e-33	8.1901e-21	3.05325e-37	1.45023	AT1G19835	filament-like protein (DUF869)
	29	LotjaGi4g1v0280000	1.22005e-33	2.02856	0.5	0.088	2.97789e-29	5.08109e-37	1.7035	0.605	0.186	1.24019e-32	1.22005e-33	1.01622e-36	1.86603	AT5G34940	glucuronidase 3
	29	LotjaGi6g1v0060000	1.84239e-08	0.744217	0.182	0.042	0.00044969	8.14834e-37	0.75245	0.368	0.069	1.98885e-32	1.84239e-08	1.62967e-36	0.748334	AT3G03440	ARM repeat superfamily protein
	29	LotjaGi1g1v0426700-LC	1.10001e-36	0.983019	0.212	0.015	2.68491e-32	1.47024e-34	0.636702	0.298	0.048	3.58856e-30	1.47024e-34	2.20003e-36	0.80986	AT4G18600	SCAR family protein
	29	LotjaGi1g1v0423000	2.02898e-20	1.24549	0.485	0.121	4.95233e-16	2.28051e-36	0.960263	0.535	0.141	5.56627e-32	2.02898e-20	4.56102e-36	1.10288	AT1G75410	BEL1-like homeodomain 3
	29	LotjaGi3g1v0033000	2.08119e-21	1.74462	0.591	0.18	5.07977e-17	3.15295e-35	2.07846	0.825	0.533	7.69572e-31	2.08119e-21	6.3059e-35	1.91154	AT3G59480	pfkB-like carbohydrate kinase family protein
	29	LotjaGi1g1v0083300	7.24214e-17	1.85026	0.424	0.117	1.76766e-12	6.26214e-35	1.64969	0.702	0.292	1.52846e-30	7.24214e-17	1.25243e-34	1.74997	AT1G23190	Phosphoglucomutase/phosphomannomutase family protein
	29	LotjaGi3g1v0041400	9.96655e-33	0.882479	0.136	0.007	2.43264e-28	4.48905e-36	1.05764	0.219	0.027	1.09569e-31	9.96655e-33	8.9781e-36	0.97006	AT3G14920	Peptide-N4-(N-acetyl-beta-glucosaminyl)asparagine amidase A protein
	29	LotjaGi1g1v0552000	1.39138e-09	0.612349	0.182	0.038	3.39607e-05	6.61362e-36	0.578827	0.325	0.055	1.61425e-31	1.39138e-09	1.32272e-35	0.595588	AT5G47900	heparan-alpha-glucosaminide N-acetyltransferase-like protein (DUF1624)
	29	LotjaGi1g1v0420100	5.51157e-18	1.78067	0.758	0.336	1.34526e-13	1.42459e-34	1.58397	0.965	0.713	3.47714e-30	5.51157e-18	2.84918e-34	1.68232	AT1G75280	NmrA-like negative transcriptional regulator family protein
	29	LotjaGi1g1v0751900-LC	4.63182e-22	1.97587	0.545	0.148	1.13053e-17	6.94671e-36	1.25641	0.596	0.182	1.69555e-31	4.63182e-22	1.38934e-35	1.61614
	29	LotjaGi1g1v0414000	2.67855e-11	0.9225	0.273	0.067	6.53782e-07	9.07084e-36	1.11051	0.553	0.158	2.21401e-31	2.67855e-11	1.81417e-35	1.01651	AT1G58290	Glutamyl-tRNA reductase family protein
	29	LotjaGi2g1v0340400	2.85792e-34	2.29683	0.697	0.179	6.9756e-30	4.68409e-25	1.67177	0.746	0.425	1.14329e-20	4.68409e-25	5.71583e-34	1.9843	AT1G32050	SCAMP family protein
	29	LotjaGi6g1v0113000	2.27405e-16	1.11021	0.227	0.037	5.55051e-12	1.17029e-35	0.548969	0.298	0.047	2.85644e-31	2.27405e-16	2.34058e-35	0.82959	AT1G07230	non-specific phospholipase C1
	29	LotjaGi1g1v0722200	1.31912e-22	1.31318	0.303	0.046	3.21971e-18	6.3276e-35	0.899512	0.377	0.076	1.54444e-30	1.31912e-22	1.26552e-34	1.10635	AT3G20860	Serine/Threonine kinase catalytic domain protein
	29	LotjaGi5g1v0150500	1.31802e-34	1.62096	0.197	0.014	3.21702e-30	1.0267e-28	0.753714	0.193	0.025	2.50596e-24	1.0267e-28	2.63604e-34	1.18734	AT4G28760	methyl-coenzyme M reductase II subunit gamma, putative (DUF3741)
	29	LotjaGi1g1v0367000	9.54154e-19	1.3112	0.258	0.041	2.3289e-14	2.43251e-33	1.59685	0.588	0.208	5.93727e-29	9.54154e-19	4.86502e-33	1.45403	AT5G11890	harpin-induced protein
	29	LotjaGi2g1v0302900	4.3488e-22	2.94159	0.409	0.092	1.06146e-17	5.82811e-33	3.60225	0.623	0.239	1.42252e-28	4.3488e-22	1.16562e-32	3.27192	AT1G14220	Ribonuclease T2 family protein
	29	LotjaGi1g1v0412500	3.69628e-10	0.831741	0.864	0.577	9.02188e-06	6.14107e-33	1.67714	0.974	0.834	1.49891e-28	3.69628e-10	1.22821e-32	1.25444	AT1G04820	tubulin alpha-4 chain; AT4G14960;Tubulin/FtsZ family protein
	29	LotjaGi2g1v0346500	1.82897e-34	0.882572	0.242	0.021	4.46416e-30	1.16476e-21	0.473381	0.272	0.061	2.84294e-17	1.16476e-21	3.65795e-34	0.677977	AT5G45290	RING/U-box superfamily protein
	29	LotjaGi2g1v0255700-LC	8.46902e-13	1.11359	0.909	0.821	2.06712e-08	5.14918e-32	0.94796	0.965	0.932	1.25681e-27	8.46902e-13	1.02984e-31	1.03077	AT4G19210	RNAse l inhibitor protein 2
	29	LotjaGi1g1v0428000	7.48528e-24	1.69444	0.561	0.146	1.82701e-19	6.86749e-32	1.21685	0.632	0.235	1.67622e-27	7.48528e-24	1.3735e-31	1.45564	AT1G75680	glycosyl hydrolase 9B7
	29	LotjaGi3g1v0205800-LC	1.91717e-34	1.38141	0.333	0.038	4.67943e-30	6.96465e-21	0.595046	0.333	0.088	1.69993e-16	6.96465e-21	3.83434e-34	0.988226	AT1G19260	TTF-type zinc finger protein with HAT dimerization domain-containing protein
	29	LotjaGi3g1v0443300	5.14399e-34	1.58628	0.303	0.033	1.25554e-29	2.4076e-31	1.34177	0.544	0.177	5.87648e-27	2.4076e-31	1.0288e-33	1.46403	AT2G20760	Clathrin light chain protein
	29	LotjaGi4g1v0125800	1.59493e-30	1.12517	0.258	0.026	3.8929e-26	7.16559e-34	0.67771	0.342	0.066	1.74898e-29	1.59493e-30	1.43312e-33	0.901441	AT5G66310	ATP binding microtubule motor family protein; AT3G51150;ATP binding microtubule motor family protein
	29	LotjaGi6g1v0324600	7.18777e-34	1.76144	0.348	0.043	1.75439e-29	2.40632e-33	1.88045	0.5	0.138	5.87335e-29	2.40632e-33	1.43755e-33	1.82094	AT4G18550	alpha/beta-Hydrolases superfamily protein
	29	LotjaGi3g1v0385300	1.77329e-29	0.842352	0.182	0.014	4.32825e-25	1.07208e-32	0.551268	0.211	0.027	2.61674e-28	1.77329e-29	2.14417e-32	0.69681	AT4G00330	calmodulin-binding receptor-like cytoplasmic kinase 2
	29	LotjaGi3g1v0389300	4.86292e-25	1.42905	0.333	0.052	1.18694e-20	6.96439e-32	0.933646	0.518	0.156	1.69987e-27	4.86292e-25	1.39288e-31	1.18135	AT2G46225	ABI-1-like 1
	29	LotjaGi3g1v0187300	1.96979e-31	1.07677	0.167	0.011	4.80787e-27	4.19652e-29	0.611227	0.202	0.027	1.02429e-24	4.19652e-29	3.93958e-31	0.844	AT1G05100	mitogen-activated protein kinase kinase kinase 18
	29	LotjaGi3g1v0161400	7.57367e-12	0.832252	0.167	0.027	1.84858e-07	2.12941e-31	1.14803	0.307	0.057	5.19745e-27	7.57367e-12	4.25881e-31	0.990142	AT2G28470	beta-galactosidase 8
	29	LotjaGi6g1v0268300	1.49514e-10	1.21719	0.5	0.203	3.64934e-06	2.58274e-30	1.57657	0.807	0.464	6.30394e-26	1.49514e-10	5.16547e-30	1.39688	AT5G23860	tubulin beta 8
	29	LotjaGi5g1v0327000	2.01932e-12	1.47224	0.697	0.342	4.92876e-08	2.69589e-30	1.82849	0.842	0.492	6.58013e-26	2.01932e-12	5.39178e-30	1.65036	AT3G19450	GroES-like zinc-binding alcohol dehydrogenase family protein
	29	LotjaGi6g1v0231700	4.91439e-31	1.27114	0.318	0.039	1.1995e-26	2.12023e-10	0.536604	0.281	0.106	5.17506e-06	2.12023e-10	9.82877e-31	0.903874	AT5G56890	Protein kinase superfamily protein
	29	LotjaGi5g1v0319800	9.76165e-23	1.64747	0.803	0.309	2.38262e-18	4.06281e-30	1.82083	0.877	0.588	9.9165e-26	9.76165e-23	8.12562e-30	1.73415	AT1G04820	tubulin alpha-4 chain
	29	LotjaGi2g1v0384700	7.96822e-31	1.43232	0.242	0.023	1.94488e-26	1.25695e-29	0.905211	0.228	0.034	3.06796e-25	1.25695e-29	1.59364e-30	1.16876	AT5G66330	Leucine-rich repeat (LRR) family protein
	29	LotjaGi4g1v0001200	1.3221e-15	0.855217	0.242	0.042	3.22699e-11	1.7682e-30	0.693198	0.412	0.101	4.31581e-26	1.3221e-15	3.53639e-30	0.774208	AT1G59610	dynamin-like 3
	29	LotjaGi2g1v0149400	2.39652e-27	2.11914	0.515	0.114	5.84943e-23	6.88618e-30	1.6732	0.658	0.285	1.68078e-25	2.39652e-27	1.37724e-29	1.89617	AT5G52060	BCL-2-associated athanogene 1
	29	LotjaGi6g1v0289400	7.04543e-30	2.13998	0.606	0.147	1.71965e-25	1.59719e-18	1.37683	0.588	0.304	3.89843e-14	1.59719e-18	1.40909e-29	1.75841	AT1G12000	Phosphofructokinase family protein
	29	LotjaGi4g1v0373000	7.58784e-30	1.59017	0.394	0.062	1.85204e-25	4.63914e-19	1.1378	0.509	0.215	1.13232e-14	4.63914e-19	1.51757e-29	1.36399	AT4G14147	binding protein
	29	LotjaGi1g1v0454000	3.29082e-16	1.96105	0.439	0.127	8.03223e-12	1.01407e-29	2.07778	0.746	0.4	2.47513e-25	3.29082e-16	2.02813e-29	2.01942	AT3G51730	saposin B domain-containing protein
	29	LotjaGi6g1v0250300	4.94263e-25	1.65921	0.561	0.141	1.2064e-20	1.11093e-29	1.34948	0.719	0.342	2.71155e-25	4.94263e-25	2.22185e-29	1.50434	AT3G16630	P-loop containing nucleoside triphosphate hydrolases superfamily protein
	29	LotjaGi1g1v0331500	1.16496e-19	1.93077	0.682	0.283	2.84343e-15	1.19545e-29	1.7673	0.833	0.499	2.91786e-25	1.16496e-19	2.39091e-29	1.84904	AT5G61790	calnexin 1
	29	LotjaGi4g1v0171200	9.52673e-24	1.8803	0.621	0.189	2.32528e-19	1.57437e-29	1.44631	0.711	0.338	3.84272e-25	9.52673e-24	3.14874e-29	1.6633	AT4G17890	ARF-GAP domain 8
	29	LotjaGi1g1v0242100	6.33212e-19	1.53532	0.455	0.118	1.54554e-14	2.65977e-29	1.91382	0.763	0.448	6.49196e-25	6.33212e-19	5.31954e-29	1.72457	AT1G35780	N-lysine methyltransferase
	29	LotjaGi6g1v0210100	2.69585e-29	0.687587	0.136	0.008	6.58002e-25	1.87193e-30	0.484988	0.193	0.024	4.569e-26	2.69585e-29	3.74385e-30	0.586287	AT5G34940	glucuronidase 3
	29	LotjaGi2g1v0346400	7.39789e-18	1.27666	0.348	0.074	1.80568e-13	3.64535e-29	1.29801	0.596	0.228	8.89757e-25	7.39789e-18	7.2907e-29	1.28734	AT4G19420	Pectinacetylesterase family protein
	29	LotjaGi4g1v0306700	4.27029e-13	1.29829	0.591	0.246	1.04229e-08	4.58691e-29	1.36902	0.746	0.356	1.11957e-24	4.27029e-13	9.17381e-29	1.33366	AT1G52760	lysophospholipase 2
	29	LotjaGi4g1v0167400	1.22248e-09	1.11375	0.727	0.45	2.98383e-05	5.0666e-29	1.05425	0.939	0.831	1.23666e-24	1.22248e-09	1.01332e-28	1.084	AT5G14670	ADP-ribosylation factor A1B; AT1G10630;ADP-ribosylation factor A1F
	29	LotjaGi1g1v0099600	7.77535e-12	1.29883	0.606	0.269	1.89781e-07	7.56062e-29	1.45447	0.851	0.553	1.8454e-24	7.77535e-12	1.51212e-28	1.37665	AT3G03250	UDP-GLUCOSE PYROPHOSPHORYLASE 1; AT5G17310;UDP-glucose pyrophosphorylase 2
	29	LotjaGi3g1v0073100	1.36683e-18	1.45568	0.712	0.288	3.33617e-14	7.92258e-29	1.21477	0.886	0.651	1.93374e-24	1.36683e-18	1.58452e-28	1.33523	AT5G26667	P-loop containing nucleoside triphosphate hydrolases superfamily protein
	29	LotjaGi6g1v0337400	2.36836e-30	1.84746	0.303	0.036	5.78069e-26	5.56906e-20	2.09851	0.395	0.129	1.3593e-15	5.56906e-20	4.73672e-30	1.97298	AT1G11190	bifunctional nuclease i
	29	LotjaGi1g1v0788200	2.77222e-30	1.21284	0.288	0.033	6.76642e-26	8.2427e-30	1.13932	0.474	0.14	2.01188e-25	8.2427e-30	5.54443e-30	1.17608	AT2G46225	ABI-1-like 1
	29	LotjaGi1g1v0755600	1.61144e-06	0.632227	0.833	0.62	0.039332	3.06698e-28	1.14814	0.982	0.923	7.48589e-24	1.61144e-06	6.13397e-28	0.890185	AT4G01850	S-adenosylmethionine synthetase 2
	29	LotjaGi2g1v0057900	4.41208e-30	1.02941	0.167	0.011	1.0769e-25	7.38771e-24	0.562017	0.219	0.037	1.80319e-19	7.38771e-24	8.82417e-30	0.795714	AT5G15870	glycosyl hydrolase family 81 protein
	29	LotjaGi1g1v0071200	6.52662e-30	0.95756	0.197	0.016	1.59302e-25	8.88555e-17	1.23662	0.333	0.106	2.16879e-12	8.88555e-17	1.30532e-29	1.09709	AT2G30340	LOB domain-containing protein 13
	29	LotjaGi1g1v0001800	1.10918e-24	0.94434	0.227	0.025	2.70728e-20	2.81484e-29	0.77854	0.316	0.059	6.87047e-25	1.10918e-24	5.62969e-29	0.86144	AT1G76270	O-fucosyltransferase family protein
	29	LotjaGi4g1v0020900	4.75076e-13	1.43907	0.439	0.148	1.15957e-08	1.40572e-27	1.03795	0.57	0.205	3.43108e-23	4.75076e-13	2.81144e-27	1.23851	AT5G44790	copper-exporting ATPase / responsive-to-antagonist 1 / copper-transporting ATPase (RAN1)
	29	LotjaGi6g1v0334300	4.64523e-10	1.21864	0.47	0.188	1.13381e-05	1.43044e-27	1.14271	0.86	0.591	3.49143e-23	4.64523e-10	2.86089e-27	1.18068	AT2G20760	Clathrin light chain protein
	29	LotjaGi5g1v0104800	1.75799e-28	0.873062	0.167	0.012	4.2909e-24	3.12774e-28	0.287619	0.184	0.023	7.63418e-24	3.12774e-28	3.51598e-28	0.58034	AT5G52340	exocyst subunit exo70 family protein A2
	29	LotjaGi3g1v0547800	1.79985e-28	1.06521	0.227	0.022	4.39308e-24	1.15204e-12	0.326613	0.211	0.057	2.8119e-08	1.15204e-12	3.59971e-28	0.695912	AT5G45900	ThiF family protein
	29	LotjaGi1g1v0781800	9.48317e-13	1.31839	0.424	0.135	2.31465e-08	4.51023e-27	1.44635	0.746	0.421	1.10086e-22	9.48317e-13	9.02046e-27	1.38237	AT3G04730	indoleacetic acid-induced protein 16
	29	LotjaGi6g1v0220900	1.27904e-20	2.95105	0.864	0.554	3.12188e-16	8.65172e-27	2.57812	0.868	0.644	2.11171e-22	1.27904e-20	1.73034e-26	2.76459	AT3G43190	sucrose synthase 4
	29	LotjaGi2g1v0068200	3.63849e-18	0.793213	0.152	0.015	8.88082e-14	4.77757e-28	1.19871	0.325	0.066	1.16611e-23	3.63849e-18	9.55515e-28	0.995963	AT1G70670	Caleosin-related family protein
	29	LotjaGi4g1v0424600	1.14056e-11	1.02473	0.348	0.101	2.78387e-07	1.54414e-26	1.21194	0.579	0.225	3.76893e-22	1.14056e-11	3.08828e-26	1.11834	AT1G63430	Leucine-rich repeat protein kinase family protein
	29	LotjaGi4g1v0212200	8.35718e-19	1.15533	0.333	0.065	2.03982e-14	5.86525e-28	0.953531	0.474	0.147	1.43159e-23	8.35718e-19	1.17305e-27	1.05443	AT4G12080	AT-hook motif nuclear-localized protein 1
	29	LotjaGi1g1v0657500	2.80764e-09	0.988917	0.53	0.241	6.85288e-05	2.22748e-26	1.21812	0.693	0.31	5.43684e-22	2.80764e-09	4.45497e-26	1.10352	AT2G40890	cytochrome P450, family 98, subfamily A, polypeptide 3
	29	LotjaGi6g1v0186400	1.53927e-12	0.571959	0.212	0.039	3.75705e-08	9.1783e-28	0.846229	0.342	0.074	2.24024e-23	1.53927e-12	1.83566e-27	0.709094	AT2G26770	plectin-like protein
	29	LotjaGi1g1v0293900	1.03161e-20	0.857758	0.152	0.014	2.51796e-16	1.89919e-27	0.467702	0.193	0.026	4.63554e-23	1.03161e-20	3.79838e-27	0.66273	AT2G46680	homeobox 7
	29	LotjaGi6g1v0298500	2.89278e-10	0.960617	0.318	0.093	7.06069e-06	1.45168e-25	1.29931	0.684	0.352	3.54326e-21	2.89278e-10	2.90336e-25	1.12996	AT5G52210	GTP-binding protein 1
	29	LotjaGi1g1v0707500	1.87527e-08	0.473973	0.182	0.041	0.000457717	4.03528e-27	0.335258	0.307	0.06	9.8493e-23	1.87527e-08	8.07055e-27	0.404616	AT2G20470	AGC (cAMP-dependent, cGMP-dependent and protein kinase C) kinase family protein
	29	LotjaGi4g1v0280600	4.00093e-13	1.09375	0.303	0.073	9.76548e-09	1.14474e-26	1.29817	0.456	0.136	2.79408e-22	4.00093e-13	2.28948e-26	1.19596	AT2G25290	Octicosapeptide/Phox/Bem1p (PB1) domain-containing protein / tetratricopeptide repeat (TPR)-containing protein
	29	LotjaGi4g1v0440500	6.0776e-15	0.98711	0.333	0.078	1.48342e-10	6.27443e-25	1.08361	0.57	0.224	1.53146e-20	6.0776e-15	1.25489e-24	1.03536	AT3G10700	galacturonic acid kinase
	29	LotjaGi3g1v0008300	9.09225e-14	1.19744	0.424	0.128	2.21924e-09	1.30464e-24	1.50219	0.579	0.235	3.18437e-20	9.09225e-14	2.60929e-24	1.34981	AT1G52540	Protein kinase superfamily protein
	29	LotjaGi2g1v0024200	1.06196e-14	1.30015	0.485	0.157	2.59202e-10	1.42273e-24	1.08404	0.588	0.252	3.47259e-20	1.06196e-14	2.84545e-24	1.1921	AT2G01910	Microtubule associated protein (MAP65/ASE1) family protein; AT1G14690;microtubule-associated protein 65-7
	29	LotjaGi5g1v0277000	1.75434e-26	1.27654	0.303	0.041	4.282e-22	1.18575e-19	0.730175	0.404	0.131	2.89419e-15	1.18575e-19	3.50869e-26	1.00336	AT5G50840	alpha-taxilin-like protein
	29	LotjaGi1g1v0408900-LC	1.95525e-14	1.07378	0.348	0.086	4.77238e-10	2.65142e-24	1.19083	0.632	0.282	6.47159e-20	1.95525e-14	5.30284e-24	1.1323	AT5G60360	aleurain-like protease
	29	LotjaGi6g1v0208100	8.04544e-19	1.44733	0.394	0.088	1.96373e-14	6.06599e-26	1.11995	0.526	0.193	1.48059e-21	8.04544e-19	1.2132e-25	1.28364	AT1G17270	O-fucosyltransferase family protein
	29	LotjaGi6g1v0276800	3.87683e-12	0.994109	0.909	0.629	9.46257e-08	4.44532e-24	0.752003	0.965	0.887	1.08501e-19	3.87683e-12	8.89065e-24	0.873056	AT5G59880	actin depolymerizing factor 3
	29	LotjaGi3g1v0367100	3.4116e-22	1.07034	0.258	0.035	8.32703e-18	7.46711e-26	0.726127	0.404	0.107	1.82257e-21	3.4116e-22	1.49342e-25	0.898236	AT1G79820	Major facilitator superfamily protein
	29	LotjaGi1g1v0608300	9.06265e-21	1.03703	0.242	0.033	2.21201e-16	3.26401e-25	0.673811	0.333	0.077	7.9668e-21	9.06265e-21	6.52802e-25	0.85542	AT3G27820	monodehydroascorbate reductase 4
	29	LotjaGi1g1v0634600	9.49372e-24	1.41265	0.455	0.097	2.31723e-19	2.16153e-17	1.18155	0.509	0.219	5.27585e-13	2.16153e-17	1.89874e-23	1.2971	AT3G26700	Protein kinase superfamily protein
	29	LotjaGi5g1v0008400	1.14581e-12	1.51157	0.379	0.111	2.7967e-08	9.86374e-24	1.41225	0.57	0.236	2.40754e-19	1.14581e-12	1.97275e-23	1.46191	AT1G19870	IQ-domain 32
	29	LotjaGi5g1v0281100	1.02265e-07	0.855512	0.197	0.051	0.00249608	3.82846e-25	0.83434	0.482	0.155	9.3445e-21	1.02265e-07	7.65691e-25	0.844926	AT1G71990	fucosyltransferase 13
	29	LotjaGi1g1v0458800	1.32039e-23	1.22198	0.364	0.065	3.22281e-19	6.4502e-23	1.19355	0.623	0.304	1.57436e-18	6.4502e-23	2.64078e-23	1.20777	AT2G38580	Mitochondrial ATP synthase D chain-related protein
	29	LotjaGi1g1v0245800	1.21059e-08	0.359155	0.121	0.02	0.00029548	2.3122e-24	0.488445	0.254	0.049	5.64361e-20	1.21059e-08	4.62439e-24	0.4238	AT1G22170	Phosphoglycerate mutase family protein
	29	LotjaGi5g1v0059100	5.58198e-10	1.22079	0.364	0.124	1.36245e-05	5.3622e-23	1.07173	0.614	0.282	1.3088e-18	5.58198e-10	1.07244e-22	1.14626	AT4G32140	EamA-like transporter family
	29	LotjaGi4g1v0201200	3.74117e-16	0.823256	0.167	0.021	9.13144e-12	3.21358e-24	0.863793	0.412	0.121	7.8437e-20	3.74117e-16	6.42715e-24	0.843525	AT5G47420	Tryptophan RNA-binding attenuator protein-like protein
	29	LotjaGi6g1v0123800	7.64201e-07	0.679147	0.136	0.031	0.0186526	5.80074e-24	0.479513	0.246	0.046	1.41584e-19	7.64201e-07	1.16015e-23	0.57933	AT3G49250	defective in meristem silencing 3
	29	LotjaGi2g1v0146500	2.02733e-10	0.627703	0.273	0.07	4.94831e-06	6.38545e-24	0.928142	0.447	0.14	1.55856e-19	2.02733e-10	1.27709e-23	0.777922	AT5G07270	hypothetical protein
	29	LotjaGi4g1v0229700	1.16891e-23	0.422953	0.152	0.012	2.85307e-19	4.06217e-13	0.265048	0.193	0.048	9.91494e-09	4.06217e-13	2.33781e-23	0.344	AT5G26660	myb domain protein 86
	29	LotjaGi6g1v0205600	1.41348e-23	1.25434	0.136	0.01	3.45001e-19	1.53594e-14	0.359258	0.158	0.031	3.74893e-10	1.53594e-14	2.82695e-23	0.806798	AT5G58070	temperature-induced lipocalin
	29	LotjaGi6g1v0228100-LC	8.17456e-23	1.31669	0.348	0.06	1.99525e-18	3.06188e-17	0.878158	0.447	0.174	7.47345e-13	3.06188e-17	1.63491e-22	1.09742		; AT3G21410;F-box and associated interaction domains-containing protein; AT1G80480;plastid transcriptionally active 17
	29	LotjaGi1g1v0696200	3.74748e-14	0.768748	0.106	0.01	9.14684e-10	9.86039e-23	0.699265	0.132	0.015	2.40673e-18	3.74748e-14	1.97208e-22	0.734006	AT5G02640	hypothetical protein
	29	LotjaGi6g1v0006200	6.77612e-13	0.809268	0.273	0.061	1.65391e-08	3.76847e-22	1.00346	0.518	0.202	9.19808e-18	6.77612e-13	7.53694e-22	0.906364	AT4G14410	basic helix-loop-helix (bHLH) DNA-binding superfamily protein
	29	LotjaGi1g1v0348900	8.14657e-12	1.20555	0.409	0.132	1.98841e-07	1.11212e-22	0.936938	0.482	0.164	2.71445e-18	8.14657e-12	2.22423e-22	1.07124	AT5G50010	transcription factor bHLH145
	29	LotjaGi4g1v0062200	1.43968e-14	0.914198	0.197	0.03	3.51398e-10	1.43767e-22	0.462927	0.316	0.07	3.50907e-18	1.43968e-14	2.87534e-22	0.688563	AT1G28470	NAC domain containing protein 10
	29	LotjaGi1g1v0457000	2.74386e-19	0.805534	0.136	0.012	6.6972e-15	1.75156e-22	0.349472	0.167	0.024	4.27521e-18	2.74386e-19	3.50313e-22	0.577503	AT3G56370	Leucine-rich repeat protein kinase family protein
	29	LotjaGi1g1v0600800	9.35353e-09	0.674623	0.227	0.057	0.000228301	2.96872e-22	1.1087	0.5	0.162	7.24605e-18	9.35353e-09	5.93744e-22	0.891662	AT3G60520	zinc ion-binding protein
	29	LotjaGi3g1v0444300	3.00598e-22	1.75195	0.379	0.068	7.33701e-18	4.04748e-19	1.92373	0.474	0.179	9.87909e-15	4.04748e-19	6.01197e-22	1.83784	AT5G44265	Bifunctional inhibitor/lipid-transfer protein/seed storage 2S albumin superfamily protein
	29	LotjaGi1g1v0646100	4.41168e-14	1.07957	0.894	0.538	1.0768e-09	7.64735e-22	1.32438	0.939	0.762	1.86656e-17	4.41168e-14	1.52947e-21	1.20198	AT5G17920	Cobalamin-independent synthase family protein
	29	LotjaGi3g1v0357100	4.33188e-21	2.01691	0.303	0.052	1.05733e-16	3.87008e-22	1.09974	0.412	0.128	9.4461e-18	4.33188e-21	7.74016e-22	1.55833	AT1G52565	cytochrome P450 family protein
	29	LotjaGi2g1v0109800	8.78422e-12	1.08272	0.364	0.109	2.14405e-07	8.42333e-22	1.0047	0.614	0.273	2.05597e-17	8.78422e-12	1.68467e-21	1.04371	AT5G17920	Cobalamin-independent synthase family protein
	29	LotjaGi4g1v0371600	2.43065e-07	0.966493	0.621	0.35	0.00593272	8.54667e-22	1.42597	0.886	0.696	2.08607e-17	2.43065e-07	1.70933e-21	1.19623	AT4G13930	serine hydroxymethyltransferase 4
	29	LotjaGi5g1v0217100	2.20788e-17	1.06907	0.167	0.02	5.389e-13	5.2245e-22	0.670141	0.228	0.044	1.2752e-17	2.20788e-17	1.0449e-21	0.869606	AT3G05020	acyl carrier protein 1
	29	LotjaGi2g1v0011400	4.95441e-13	1.40053	0.409	0.126	1.20927e-08	1.78428e-21	1.17086	0.561	0.242	4.35507e-17	4.95441e-13	3.56856e-21	1.2857	AT1G76550	Phosphofructokinase family protein
	29	LotjaGi3g1v0452500	6.54445e-22	1.33525	0.364	0.068	1.59737e-17	7.86974e-15	0.738526	0.351	0.126	1.92085e-10	7.86974e-15	1.30889e-21	1.03689	AT2G20650	RING/U-box superfamily protein
	29	LotjaGi4g1v0247800	1.41751e-11	1.39714	0.47	0.174	3.45987e-07	2.73569e-21	1.03156	0.623	0.296	6.67728e-17	1.41751e-11	5.47139e-21	1.21435	AT1G18840	IQ-domain 30
	29	LotjaGi2g1v0231100	3.06097e-21	1.85053	0.379	0.078	7.47122e-17	3.71444e-12	1.14425	0.518	0.282	9.0662e-08	3.71444e-12	6.12194e-21	1.49739	AT4G29520	nucleophosmin
	29	LotjaGi2g1v0454300	4.74569e-07	1.10719	0.348	0.146	0.0115833	3.22006e-21	1.2593	0.535	0.22	7.85953e-17	4.74569e-07	6.44013e-21	1.18324	AT3G22790	Kinase interacting (KIP1-like) family protein
	29	LotjaGi1g1v0761200	3.43269e-21	1.5593	0.409	0.089	8.3785e-17	8.12929e-09	0.641235	0.395	0.214	0.00019842	8.12929e-09	6.86537e-21	1.10027	AT3G62600	DNAJ heat shock family protein
	29	LotjaGi6g1v0068900	6.50034e-08	0.941048	0.409	0.167	0.0015866	5.07001e-21	1.15506	0.772	0.523	1.23749e-16	6.50034e-08	1.014e-20	1.04806	AT5G01090	Concanavalin A-like lectin family protein
	29	LotjaGi1g1v0013000	7.49285e-12	0.650836	0.167	0.027	1.82886e-07	7.29074e-22	0.735716	0.325	0.084	1.77952e-17	7.49285e-12	1.45815e-21	0.693276	AT4G26510	uridine kinase-like 4; AT4G26530;Aldolase superfamily protein
	29	LotjaGi2g1v0369000	1.10595e-09	1.08589	0.227	0.056	2.69941e-05	8.07669e-22	0.948924	0.254	0.053	1.97136e-17	1.10595e-09	1.61534e-21	1.01741	AT4G01470	tonoplast intrinsic protein 1;3
	29	LotjaGi4g1v0320300	1.47844e-14	2.4549	0.485	0.17	3.60858e-10	1.39977e-21	2.13193	0.5	0.191	3.41656e-17	1.47844e-14	2.79954e-21	2.29342	AT3G43190	sucrose synthase 4
	29	LotjaGi1g1v0627800	1.07265e-16	0.692255	0.197	0.027	2.61813e-12	2.28384e-21	0.650883	0.36	0.103	5.5744e-17	1.07265e-16	4.56768e-21	0.671569	AT3G27000	actin related protein 2
	29	LotjaGi2g1v0217300	1.69632e-12	0.727503	0.167	0.026	4.14037e-08	5.69878e-21	0.504656	0.184	0.03	1.39096e-16	1.69632e-12	1.13976e-20	0.616079	AT4G13250	NAD(P)-binding Rossmann-fold superfamily protein
	29	LotjaGi3g1v0005400	2.52142e-15	0.730712	0.152	0.018	6.15427e-11	6.83728e-21	0.410225	0.193	0.033	1.66884e-16	2.52142e-15	1.36746e-20	0.570469	AT1G15800	hypothetical protein
	29	LotjaGi4g1v0127200	1.65407e-18	1.18609	0.379	0.082	4.03726e-14	9.12069e-21	1.06231	0.5	0.196	2.22618e-16	1.65407e-18	1.82414e-20	1.1242	AT2G17990	polyamine-modulated factor 1-binding protein
	29	LotjaGi1g1v0509800	5.40899e-10	1.31886	0.864	0.627	1.32023e-05	1.59237e-20	1.46644	0.921	0.813	3.88665e-16	5.40899e-10	3.18474e-20	1.39265	AT5G15490	UDP-glucose 6-dehydrogenase family protein
	29	LotjaGi1g1v0379200	2.96904e-08	0.86449	0.318	0.108	0.000724684	1.99023e-20	1.06099	0.605	0.271	4.85774e-16	2.96904e-08	3.98045e-20	0.962741	AT5G25170	PPPDE putative thiol peptidase family protein
	29	LotjaGi5g1v0300100	9.59052e-21	1.19045	0.288	0.046	2.34085e-16	1.40573e-17	1.21287	0.439	0.176	3.43112e-13	1.40573e-17	1.9181e-20	1.20166	AT5G23860	tubulin beta 8
	29	LotjaGi1g1v0672500	8.5194e-17	1.51267	0.561	0.194	2.07941e-12	2.46642e-20	1.19294	0.64	0.33	6.02004e-16	8.5194e-17	4.93284e-20	1.35281	AT2G41740	villin 2
	29	LotjaGi1g1v0541800	1.05045e-10	1.12746	0.576	0.25	2.56394e-06	2.5441e-20	1.01079	0.842	0.572	6.20963e-16	1.05045e-10	5.08819e-20	1.06913	AT3G12110	actin-11
	29	LotjaGi4g1v0437900	1.4274e-16	1.68354	0.773	0.401	3.484e-12	4.70162e-20	1.25562	0.868	0.632	1.14757e-15	1.4274e-16	9.40323e-20	1.46958	AT5G42020	Heat shock protein 70 (Hsp 70) family protein
	29	LotjaGi4g1v0397800	4.6342e-19	1.25308	0.348	0.07	1.13111e-14	6.30225e-20	0.962044	0.509	0.206	1.53825e-15	4.6342e-19	1.26045e-19	1.10756	AT4G39860	hematological/neurological-like protein
	29	LotjaGi1g1v0007900	7.06735e-20	1.57758	0.53	0.151	1.725e-15	1.18243e-09	0.797277	0.5	0.291	2.88607e-05	1.18243e-09	1.41347e-19	1.18743	AT3G07810	RNA-binding (RRM/RBD/RNP motifs) family protein
	29	LotjaGi4g1v0378800	1.08946e-14	0.745025	0.121	0.013	2.65916e-10	1.02665e-20	0.493945	0.202	0.036	2.50584e-16	1.08946e-14	2.05329e-20	0.619485	AT5G05830	RING/FYVE/PHD zinc finger superfamily protein
	29	LotjaGi3g1v0473500	1.31161e-20	1.36032	0.167	0.017	3.20138e-16	1.51009e-16	1.22141	0.219	0.051	3.68582e-12	1.51009e-16	2.62323e-20	1.29087	AT3G52525	ovate family protein 6
	29	LotjaGi6g1v0162000	1.84116e-18	0.625236	0.212	0.029	4.4939e-14	1.58315e-20	0.455124	0.289	0.071	3.86416e-16	1.84116e-18	3.16631e-20	0.54018	AT1G06470	Nucleotide/sugar transporter family protein
	29	LotjaGi2g1v0294000	1.13856e-17	1.27779	1	0.9	2.77899e-13	6.42454e-19	0.62425	0.982	0.948	1.5681e-14	1.13856e-17	1.28491e-18	0.951018	AT1G26355	SPIRAL1-like1
	29	LotjaGi4g1v0266900-LC	6.57507e-19	1.34606	0.409	0.096	1.60484e-14	3.03611e-13	0.949658	0.526	0.288	7.41054e-09	3.03611e-13	1.31501e-18	1.14786	AT1G30630	Coatomer epsilon subunit
	29	LotjaGi1g1v0645100-LC	2.43088e-20	0.71287	0.136	0.012	5.9333e-16	2.57656e-17	0.477514	0.237	0.057	6.28887e-13	2.57656e-17	4.86177e-20	0.595192	AT4G21400	cysteine-rich RLK (RECEPTOR-like protein kinase) 28
	29	LotjaGi1g1v0068300	4.496e-08	0.786584	0.364	0.133	0.00109738	1.03685e-18	1.14165	0.658	0.357	2.53074e-14	4.496e-08	2.07369e-18	0.964116	AT1G04980	PDI-like 2-2
	29	LotjaGi4g1v0208500	7.45161e-20	0.582219	0.136	0.012	1.81879e-15	2.72041e-10	0.372479	0.149	0.037	6.63998e-06	2.72041e-10	1.49032e-19	0.477349	AT1G62520	sulfated surface-like glycoprotein
	29	LotjaGi2g1v0158800	1.52648e-08	0.638879	0.227	0.061	0.000372583	7.51317e-20	0.718147	0.395	0.126	1.83382e-15	1.52648e-08	1.50263e-19	0.678513	AT5G51710	K+ efflux antiporter 5
	29	LotjaGi3g1v0342300	2.36504e-12	0.641542	0.136	0.018	5.77258e-08	1.4165e-19	0.666523	0.333	0.095	3.4574e-15	2.36504e-12	2.83301e-19	0.654032	AT1G16860	Ubiquitin-specific protease family C19-related protein
	29	LotjaGi4g1v0435200	2.49093e-18	1.41588	0.864	0.477	6.07987e-14	4.46574e-09	0.701842	0.798	0.642	0.000109	4.46574e-09	4.98186e-18	1.05886	AT4G23895	Pleckstrin homology (PH) domain-containing protein; AT4G23885;hypothetical protein
	29	LotjaGi3g1v0258900	1.39264e-15	0.741585	0.106	0.009	3.39914e-11	6.98232e-19	0.296614	0.158	0.025	1.70424e-14	1.39264e-15	1.39646e-18	0.5191	AT3G14850	TRICHOME BIREFRINGENCE-LIKE 41
	29	LotjaGi1g1v0116400	1.67127e-18	0.963227	0.258	0.041	4.07924e-14	5.04104e-12	0.523783	0.281	0.098	1.23042e-07	5.04104e-12	3.34254e-18	0.743505	AT5G58530	Glutaredoxin family protein
	29	LotjaGi5g1v0224800	2.14791e-11	1.01331	0.318	0.087	5.24262e-07	1.16549e-17	0.943414	0.509	0.225	2.84472e-13	2.14791e-11	2.33097e-17	0.978362	AT3G05545	RING/U-box superfamily protein
	29	LotjaGi3g1v0513100	1.3032e-17	1.46351	0.606	0.211	3.18084e-13	1.24195e-17	1.17636	0.658	0.382	3.03136e-13	1.3032e-17	2.48391e-17	1.31993	AT2G21390	Coatomer, alpha subunit
	29	LotjaGi1g1v0071000	4.57897e-07	0.358339	0.197	0.053	0.0111763	2.04206e-18	0.394289	0.254	0.059	4.98426e-14	4.57897e-07	4.08412e-18	0.376314	AT2G40480	WEB family protein (DUF827)
	29	LotjaGi1g1v0433900	1.17331e-13	1.63357	0.333	0.086	2.86382e-09	1.3816e-17	1.15827	0.518	0.226	3.3722e-13	1.17331e-13	2.76319e-17	1.39592	AT1G76160	SKU5 similar 5
	29	LotjaGi1g1v0078000	4.06067e-14	1.60757	0.591	0.25	9.91128e-10	1.56504e-17	1.38576	0.719	0.462	3.81995e-13	4.06067e-14	3.13008e-17	1.49667	AT2G40110	Yippee family putative zinc-binding protein
	29	LotjaGi2g1v0372100	2.35577e-18	1.00863	0.303	0.055	5.74996e-14	1.96316e-09	0.703014	0.404	0.198	4.79168e-05	1.96316e-09	4.71153e-18	0.85582	AT5G59350	transmembrane protein
	29	LotjaGi5g1v0260000	8.60179e-12	1.22454	0.288	0.073	2.09953e-07	2.73394e-18	1.04206	0.342	0.109	6.67299e-14	8.60179e-12	5.46787e-18	1.1333	AT2G48030	DNAse I-like superfamily protein
	29	LotjaGi2g1v0068500	4.75444e-18	0.88543	0.182	0.022	1.16046e-13	4.13523e-08	0.860838	0.149	0.044	0.00100933	4.13523e-08	9.50889e-18	0.873134	AT1G70670	Caleosin-related family protein
	29	LotjaGi3g1v0174100	2.43979e-14	1.1689	0.379	0.097	5.95503e-10	1.31261e-17	0.655757	0.43	0.141	3.20382e-13	2.43979e-14	2.62522e-17	0.912328	AT5G22580	Stress responsive A/B Barrel Domain-containing protein
	29	LotjaGi6g1v0312300	6.01555e-16	0.901434	0.197	0.029	1.46828e-11	1.78607e-17	0.822313	0.404	0.145	4.35944e-13	6.01555e-16	3.57214e-17	0.861874	AT5G07220	BCL-2-associated athanogene 3
	29	LotjaGi3g1v0249700	1.19113e-10	1.14028	0.439	0.153	2.90731e-06	2.98608e-17	1.14372	0.579	0.287	7.28842e-13	1.19113e-10	5.97215e-17	1.142	AT1G48480	receptor-like kinase 1
	29	LotjaGi1g1v0647200	1.31345e-10	0.576289	0.136	0.021	3.20588e-06	1.99414e-17	0.695372	0.272	0.071	4.86729e-13	1.31345e-10	3.98828e-17	0.635831	AT3G03770	Leucine-rich repeat protein kinase family protein
	29	LotjaGi6g1v0300400	2.42743e-17	0.555587	0.152	0.016	5.92488e-13	5.80736e-17	0.47026	0.167	0.03	1.41746e-12	5.80736e-17	4.85487e-17	0.512924	AT5G18980	ARM repeat superfamily protein
	29	LotjaGi1g1v0473100	1.16633e-16	1.28936	0.924	0.614	2.84677e-12	1.07582e-14	0.649146	0.947	0.81	2.62586e-10	1.07582e-14	2.33265e-16	0.969253	AT3G61260	Remorin family protein
	29	LotjaGi1g1v0388200	3.17313e-09	0.377461	0.106	0.015	7.74498e-05	2.74269e-17	0.684209	0.167	0.029	6.69435e-13	3.17313e-09	5.48538e-17	0.530835	AT2G25625	histone deacetylase-like protein
	29	LotjaGi3g1v0129000-LC	3.65607e-09	1.43372	0.136	0.025	8.92374e-05	2.92993e-17	0.932633	0.228	0.053	7.15137e-13	3.65607e-09	5.85986e-17	1.18318
	29	LotjaGi2g1v0340900	3.44297e-08	0.813487	0.227	0.062	0.000840361	5.01404e-17	0.397986	0.281	0.074	1.22383e-12	3.44297e-08	1.00281e-16	0.605737	AT5G44240	aminophospholipid ATPase 2
	29	LotjaGi1g1v0334100	1.26649e-09	1.20149	0.197	0.044	3.09124e-05	7.26308e-17	1.15203	0.368	0.125	1.77277e-12	1.26649e-09	1.45262e-16	1.17676	AT1G28110	serine carboxypeptidase-like 45
	29	LotjaGi1g1v0638700	1.15262e-07	1.21564	0.348	0.136	0.00281332	2.61278e-16	1.08838	0.588	0.309	6.37728e-12	1.15262e-07	5.22557e-16	1.15201	AT5G18280	apyrase 2
	29	LotjaGi1g1v0133500	1.79071e-08	0.768157	0.212	0.055	0.000437076	2.70066e-16	0.794053	0.5	0.22	6.59177e-12	1.79071e-08	5.40132e-16	0.781105	AT1G58280	Phosphoglycerate mutase family protein
	29	LotjaGi6g1v0337100	4.07528e-07	0.460591	0.182	0.047	0.00994695	1.25696e-16	0.524101	0.36	0.117	3.068e-12	4.07528e-07	2.51393e-16	0.492346	AT1G61240	lysine ketoglutarate reductase trans-splicing-like protein (DUF707)
	29	LotjaGi1g1v0554200	3.32557e-16	1.37768	0.455	0.128	8.11705e-12	6.27885e-15	0.799542	0.482	0.219	1.53254e-10	6.27885e-15	6.65114e-16	1.08861	AT5G13000	glucan synthase-like 12
	29	LotjaGi4g1v0440700	1.61771e-16	0.738599	0.167	0.02	3.9485e-12	2.7729e-15	0.406597	0.211	0.051	6.76809e-11	2.7729e-15	3.23542e-16	0.572598	AT4G29680	Alkaline-phosphatase-like family protein
	29	LotjaGi3g1v0151400	2.30223e-15	0.892831	0.364	0.086	5.61927e-11	1.65753e-16	0.697098	0.412	0.151	4.0457e-12	2.30223e-15	3.31506e-16	0.794964	AT4G32010	HSI2-like 1
	29	LotjaGi1g1v0760400	6.90453e-08	0.64687	0.242	0.071	0.00168526	1.74929e-16	0.617564	0.368	0.122	4.26968e-12	6.90453e-08	3.49859e-16	0.632217	AT1G02610	RING/FYVE/PHD zinc finger superfamily protein
	29	LotjaGi3g1v0095300	7.43216e-14	0.752404	0.152	0.02	1.81404e-09	2.87783e-16	0.54488	0.175	0.034	7.02421e-12	7.43216e-14	5.75566e-16	0.648642	AT5G54570	beta glucosidase 41
	29	LotjaGi1g1v0597400	3.44565e-16	0.597183	0.227	0.036	8.41014e-12	1.04747e-08	0.384943	0.246	0.091	0.000255666	1.04747e-08	6.8913e-16	0.491063	AT3G24110	Calcium-binding EF-hand family protein
	29	LotjaGi4g1v0375500	8.60388e-16	1.47428	0.258	0.048	2.10004e-11	4.39972e-11	0.558786	0.333	0.137	1.07388e-06	4.39972e-11	1.72078e-15	1.01653	AT4G08810	calcium ion binding protein
	29	LotjaGi5g1v0228300	9.11491e-13	1.07526	0.242	0.051	2.22477e-08	1.68003e-15	1.00642	0.447	0.19	4.10062e-11	9.11491e-13	3.36006e-15	1.04084	AT3G05710	syntaxin of plants 43
	29	LotjaGi4g1v0435900	4.08624e-07	1.15917	0.439	0.212	0.00997369	2.93181e-15	0.861465	0.667	0.392	7.15595e-11	4.08624e-07	5.86361e-15	1.01032	AT5G42080	dynamin-like protein
	29	LotjaGi6g1v0166200	8.73409e-09	0.486796	0.136	0.025	0.000213182	1.85159e-15	0.584608	0.316	0.102	4.51936e-11	8.73409e-09	3.70318e-15	0.535702	AT5G54860	Major facilitator superfamily protein
	29	LotjaGi6g1v0285100	2.87071e-07	1.37499	0.424	0.192	0.00700682	5.26965e-15	1.03077	0.596	0.33	1.28622e-10	2.87071e-07	1.05393e-14	1.20288	AT3G07810	RNA-binding (RRM/RBD/RNP motifs) family protein
	29	LotjaGi4g1v0279600	2.46711e-10	1.33993	0.727	0.473	6.02172e-06	6.93204e-15	1.34189	0.781	0.655	1.69197e-10	2.46711e-10	1.38641e-14	1.34091	AT1G15690	Inorganic H pyrophosphatase family protein
	29	LotjaGi4g1v0028800	1.95035e-06	0.826119	0.303	0.118	0.0476042	7.9448e-15	0.988381	0.614	0.352	1.93917e-10	1.95035e-06	1.58896e-14	0.90725	AT1G68140	zinc finger/BTB domain protein, putative (DUF1644)
	29	LotjaGi3g1v0353300	1.89183e-15	1.84058	0.197	0.03	4.61759e-11	4.40432e-15	0.353059	0.132	0.022	1.07501e-10	4.40432e-15	3.78367e-15	1.09682	AT3G02645	transmembrane protein, putative (DUF247)
	29	LotjaGi4g1v0279400	1.56897e-06	0.42965	0.242	0.079	0.0382954	2.11073e-15	0.741179	0.395	0.147	5.15186e-11	1.56897e-06	4.22146e-15	0.585414	AT5G20410	monogalactosyldiacylglycerol synthase 2
	29	LotjaGi3g1v0197700	1.99297e-14	1.47963	0.697	0.339	4.86444e-10	6.21822e-13	0.761771	0.789	0.625	1.51774e-08	6.21822e-13	3.98594e-14	1.1207	AT3G08890	hypothetical protein (Protein of unknown function, DUF538)
	29	LotjaGi1g1v0659200	2.94878e-11	1.30235	0.273	0.069	7.19739e-07	2.23154e-15	0.784267	0.36	0.128	5.44674e-11	2.94878e-11	4.46308e-15	1.04331	AT2G40820	stomatal closure actin-binding-like protein
	29	LotjaGi6g1v0306100	8.95511e-14	1.24793	0.318	0.079	2.18576e-09	3.84073e-15	0.572765	0.281	0.083	9.37445e-11	8.95511e-14	7.68145e-15	0.910348	AT1G54610	Protein kinase superfamily protein
	29	LotjaGi4g1v0450600	7.19821e-13	0.747976	0.167	0.026	1.75694e-08	9.44152e-15	0.475145	0.289	0.088	2.30449e-10	7.19821e-13	1.8883e-14	0.61156	AT3G24460	Serinc-domain containing serine and sphingolipid biosynthesis protein
	29	LotjaGi3g1v0425500	5.09744e-07	1.05966	0.439	0.216	0.0124418	9.85519e-14	0.972212	0.588	0.339	2.40546e-09	5.09744e-07	1.97104e-13	1.01593	AT3G13772	transmembrane nine 7
	29	LotjaGi6g1v0234000	4.63635e-12	1.5098	0.576	0.266	1.13164e-07	1.08119e-13	0.89398	0.623	0.397	2.63898e-09	4.63635e-12	2.16239e-13	1.20189	AT5G57110	autoinhibited Ca2+ -ATPase, isoform 8
	29	LotjaGi5g1v0340850	2.07615e-13	0.796035	0.136	0.017	5.06748e-09	1.76262e-14	0.488722	0.237	0.062	4.3022e-10	2.07615e-13	3.52524e-14	0.642379
	29	LotjaGi4g1v0090700	1.30973e-13	1.01543	0.288	0.065	3.19678e-09	3.90157e-07	0.71998	0.412	0.246	0.00952296	3.90157e-07	2.61945e-13	0.867705	AT2G22795	hypothetical protein
	29	LotjaGi3g1v0015600	1.80384e-13	1.15793	0.515	0.18	4.40282e-09	2.79462e-09	0.928937	0.57	0.373	6.8211e-05	2.79462e-09	3.60769e-13	1.04343	AT1G52360	Coatomer, beta' subunit
	29	LotjaGi3g1v0134700	6.8801e-12	0.926163	0.364	0.105	1.67929e-07	2.27648e-14	0.666939	0.412	0.164	5.55643e-10	6.8801e-12	4.55296e-14	0.796551	AT1G79570	kinase superfamily with octicosapeptide/Phox/Bem1p domain-containing protein
	29	LotjaGi3g1v0160200	4.51684e-14	1.26408	0.242	0.047	1.10247e-09	9.79399e-14	0.771375	0.333	0.121	2.39052e-09	9.79399e-14	9.03367e-14	1.01773	AT5G60400	hypothetical protein
	29	LotjaGi4g1v0399400	5.21362e-09	0.556938	0.303	0.089	0.000127254	4.56068e-14	0.431741	0.36	0.128	1.11317e-09	5.21362e-09	9.12136e-14	0.494339	AT5G65110	acyl-CoA oxidase 2
	29	LotjaGi2g1v0181700	4.38925e-12	0.757327	0.136	0.019	1.07133e-07	1.08623e-13	0.634272	0.307	0.105	2.65127e-09	4.38925e-12	2.17246e-13	0.695799	AT2G32300	uclacyanin 1
	29	LotjaGi1g1v0481100	1.61374e-09	0.639125	0.364	0.117	3.93881e-05	1.02833e-12	0.70833	0.474	0.212	2.50995e-08	1.61374e-09	2.05666e-12	0.673727	AT1G01490	Heavy metal transport/detoxification superfamily protein
	29	LotjaGi5g1v0209900	2.26197e-09	0.824892	0.288	0.084	5.52102e-05	2.00619e-13	0.294075	0.289	0.089	4.8967e-09	2.26197e-09	4.01238e-13	0.559483	AT3G04350	vacuolar sorting-associated protein (DUF946)
	29	LotjaGi2g1v0455900	1.85612e-12	1.14996	0.303	0.076	4.53043e-08	2.48482e-13	0.702546	0.421	0.181	6.06495e-09	1.85612e-12	4.96964e-13	0.926255	AT4G14950	SNARE associated Golgi protein family
	29	LotjaGi5g1v0270300	3.7738e-07	0.671307	0.212	0.061	0.00921109	7.40135e-13	0.461505	0.368	0.145	1.80652e-08	3.7738e-07	1.48027e-12	0.566406	AT2G35630	ARM repeat superfamily protein
	29	LotjaGi5g1v0077600	1.19009e-07	0.881823	0.394	0.159	0.00290476	1.44564e-12	0.683526	0.579	0.32	3.52853e-08	1.19009e-07	2.89129e-12	0.782675	AT3G09770	RING/U-box superfamily protein
	29	LotjaGi5g1v0058400	1.58194e-12	1.05777	0.394	0.118	3.86119e-08	2.47682e-11	0.805697	0.553	0.323	6.04543e-07	2.47682e-11	3.16387e-12	0.931735	AT4G32120	Galactosyltransferase family protein; AT2G25300;Galactosyltransferase family protein
	29	LotjaGi1g1v0625300	1.16299e-12	1.04801	0.273	0.062	2.83862e-08	7.60699e-13	0.349183	0.237	0.069	1.85671e-08	1.16299e-12	1.5214e-12	0.698598	AT3G27030	transmembrane protein
	29	LotjaGi1g1v0305000	2.50536e-09	1.17425	0.53	0.252	6.11507e-05	1.86291e-12	0.79587	0.64	0.414	4.547e-08	2.50536e-09	3.72583e-12	0.98506	AT3G10870	methyl esterase 17
	29	LotjaGi1g1v0478300	3.69502e-07	1.08634	0.424	0.189	0.0090188	2.05653e-12	0.880879	0.64	0.42	5.01958e-08	3.69502e-07	4.11306e-12	0.983611	AT1G63800	ubiquitin-conjugating enzyme 5
	29	LotjaGi5g1v0005000	1.56829e-10	1.28007	0.5	0.207	3.82788e-06	2.11292e-12	0.990335	0.684	0.443	5.15722e-08	1.56829e-10	4.22584e-12	1.1352	AT4G24190	Chaperone protein htpG family protein
	29	LotjaGi6g1v0226900	2.93734e-12	1.28267	0.455	0.162	7.16945e-08	1.76111e-07	0.736921	0.57	0.41	0.00429852	1.76111e-07	5.87467e-12	1.0098	AT2G06530	SNF7 family protein
	29	LotjaGi4g1v0085100	3.37194e-12	1.27699	0.848	0.579	8.23024e-08	3.51716e-11	0.509409	0.956	0.886	8.58469e-07	3.51716e-11	6.74389e-12	0.893197	AT1G04760	vesicle-associated membrane protein 726
	29	LotjaGi3g1v0244700	1.1598e-06	0.435558	0.258	0.085	0.0283083	4.13903e-12	0.791315	0.588	0.321	1.01025e-07	1.1598e-06	8.27806e-12	0.613436	AT5G60860	RAB GTPase homolog A1F
	29	LotjaGi5g1v0069500	4.55122e-07	0.770218	0.303	0.108	0.0111086	5.1907e-12	0.75528	0.57	0.336	1.26695e-07	4.55122e-07	1.03814e-11	0.762749	AT3G53610	RAB GTPase homolog 8
	29	LotjaGi3g1v0351000	5.99619e-12	1.25483	0.394	0.125	1.46355e-07	2.80154e-11	0.807015	0.711	0.497	6.83801e-07	2.80154e-11	1.19924e-11	1.03092	AT1G15880	golgi snare 11
	29	LotjaGi6g1v0218200	3.90959e-11	1.23773	0.545	0.236	9.54252e-07	6.9219e-12	0.870879	0.649	0.439	1.6895e-07	3.90959e-11	1.38438e-11	1.0543	AT1G48320	Thioesterase superfamily protein
	29	LotjaGi4g1v0371500	9.17666e-08	0.702636	0.758	0.5	0.00223984	1.0821e-11	0.753971	0.93	0.855	2.64119e-07	9.17666e-08	2.1642e-11	0.728304	AT4G13940	S-adenosyl-L-homocysteine hydrolase
	29	LotjaGi4g1v0299900	9.09172e-08	1.03836	0.394	0.161	0.00221911	1.19946e-11	0.720985	0.64	0.416	2.92765e-07	9.09172e-08	2.39892e-11	0.879674	AT2G18840	Integral membrane Yip1 family protein
	29	LotjaGi6g1v0068800	6.85969e-12	0.958726	0.167	0.027	1.67431e-07	1.03617e-12	0.343905	0.219	0.059	2.52909e-08	6.85969e-12	2.07234e-12	0.651315	AT5G05840	replication factor C subunit, putative (DUF620)
	29	LotjaGi4g1v0384300	2.98079e-11	1.06224	0.364	0.109	7.27551e-07	2.44853e-11	0.733	0.518	0.279	5.97638e-07	2.98079e-11	4.89707e-11	0.897621	AT3G46010	actin depolymerizing factor 1
	29	LotjaGi5g1v0103800	1.28387e-12	0.706763	0.136	0.018	3.13368e-08	1.54185e-10	0.333532	0.193	0.056	3.76335e-06	1.54185e-10	2.56775e-12	0.520147	AT3G11650	NDR1/HIN1-like 2
	29	LotjaGi4g1v0400900	1.31473e-07	0.899026	0.333	0.123	0.00320898	3.49587e-11	0.956426	0.456	0.239	8.53273e-07	1.31473e-07	6.99174e-11	0.927726	AT2G22125	binding protein
	29	LotjaGi6g1v0123700	5.78657e-11	1.16845	0.348	0.11	1.41239e-06	1.80519e-10	0.721078	0.474	0.253	4.40611e-06	1.80519e-10	1.15731e-10	0.944764	AT3G11130	Clathrin, heavy chain
	29	LotjaGi1g1v0683500	1.98822e-10	1.03658	0.167	0.031	4.85285e-06	1.4369e-12	0.883917	0.404	0.178	3.50718e-08	1.98822e-10	2.8738e-12	0.960248	AT1G32700	PLATZ transcription factor family protein
	29	LotjaGi2g1v0388500	8.00444e-11	1.42773	0.379	0.129	1.95372e-06	2.72906e-10	0.897479	0.544	0.341	6.66108e-06	2.72906e-10	1.60089e-10	1.16261	AT2G18250	4-phosphopantetheine adenylyltransferase
	29	LotjaGi1g1v0277100	1.85067e-12	0.613834	0.182	0.03	4.51711e-08	2.02038e-09	0.505148	0.298	0.124	4.93134e-05	2.02038e-09	3.70134e-12	0.559491	AT5G53340	Galactosyltransferase family protein
	29	LotjaGi6g1v0365600	4.4941e-08	0.33625	0.106	0.017	0.00109692	2.43904e-11	0.353271	0.175	0.046	5.9532e-07	4.4941e-08	4.87808e-11	0.344761	AT1G09600	Protein kinase superfamily protein
	29	LotjaGi5g1v0363200	3.47808e-11	0.976223	0.303	0.081	8.4893e-07	2.70133e-11	0.603149	0.395	0.177	6.59341e-07	3.47808e-11	5.40266e-11	0.789686	AT3G59360	UDP-galactose transporter 6
	29	LotjaGi5g1v0270100	1.57413e-09	1.10506	0.318	0.1	3.84214e-05	1.50623e-10	0.927863	0.509	0.287	3.67641e-06	1.57413e-09	3.01246e-10	1.01646	AT3G10410	SERINE CARBOXYPEPTIDASE-LIKE 49
	29	LotjaGi1g1v0318800	1.51829e-10	1.54414	0.394	0.142	3.70584e-06	4.89921e-07	0.866792	0.509	0.358	0.011958	4.89921e-07	3.03658e-10	1.20547	AT5G64060	NAC domain containing protein 103
	29	LotjaGi4g1v0040400	1.68001e-10	0.77626	0.955	0.889	4.10057e-06	1.17142e-08	0.367614	0.982	0.959	0.000285921	1.17142e-08	3.36002e-10	0.571937	AT5G09570	Cox19-like CHCH family protein
	29	LotjaGi3g1v0290000	6.75221e-11	0.820297	0.212	0.045	1.64808e-06	2.90212e-08	0.320375	0.246	0.095	0.000708348	2.90212e-08	1.35044e-10	0.570336	AT2G42280	basic helix-loop-helix (bHLH) DNA-binding superfamily protein
	29	LotjaGi3g1v0371800	1.50694e-07	0.637079	0.212	0.059	0.00367814	1.09793e-10	0.601486	0.342	0.15	2.67983e-06	1.50694e-07	2.19587e-10	0.619283	AT4G29130	hexokinase 1
	29	LotjaGi2g1v0225200	2.03212e-07	0.634055	0.152	0.035	0.00496001	1.15728e-10	0.393656	0.211	0.064	2.82468e-06	2.03212e-07	2.31455e-10	0.513856	AT5G25930	kinase family with leucine-rich repeat domain-containing protein
	29	LotjaGi6g1v0228000	2.91205e-10	1.17225	0.379	0.131	7.10773e-06	1.40319e-07	0.608505	0.5	0.327	0.00342491	1.40319e-07	5.8241e-10	0.890375	AT4G26060	Ribosomal protein L18ae family
	29	LotjaGi1g1v0025100	1.05856e-07	0.896759	0.439	0.186	0.00258373	3.00954e-10	0.532725	0.474	0.23	7.34569e-06	1.05856e-07	6.01908e-10	0.714742	AT5G55180	O-Glycosyl hydrolases family 17 protein
	29	LotjaGi4g1v0328900	3.07205e-07	0.854793	0.182	0.048	0.00749827	1.31812e-10	0.380229	0.246	0.083	3.21726e-06	3.07205e-07	2.63623e-10	0.617511	AT1G27850	RUN/FYVE domain protein
	29	LotjaGi6g1v0264300	1.36303e-08	1.01262	0.515	0.233	0.000332689	3.78455e-10	0.794303	0.605	0.391	9.23734e-06	1.36303e-08	7.56911e-10	0.903463	AT1G30620	NAD(P)-binding Rossmann-fold superfamily protein
	29	LotjaGi3g1v0411000	2.11084e-10	0.818794	0.242	0.059	5.15213e-06	1.09655e-06	0.392303	0.254	0.117	0.0267646	1.09655e-06	4.22167e-10	0.605549	AT1G72410	COP1-interacting protein-like protein
	29	LotjaGi4g1v0460200	1.05527e-09	0.44223	0.121	0.019	2.5757e-05	2.28401e-10	0.36562	0.193	0.057	5.57482e-06	1.05527e-09	4.56803e-10	0.403925	AT1G73760	RING/U-box superfamily protein
	29	LotjaGi4g1v0457600	5.13866e-10	1.15621	0.5	0.218	1.25424e-05	7.74172e-10	0.778656	0.632	0.409	1.8896e-05	7.74172e-10	1.02773e-09	0.967433	AT1G14830	DYNAMIN-like 1C
	29	LotjaGi4g1v0274600	5.4868e-09	0.553102	0.167	0.034	0.000133922	2.87366e-10	0.394794	0.342	0.144	7.01402e-06	5.4868e-09	5.74731e-10	0.473948	AT5G32440	Ubiquitin system component Cue protein
	29	LotjaGi1g1v0340500	3.03105e-08	0.599462	0.182	0.042	0.000739819	3.70037e-10	0.305546	0.289	0.103	9.03186e-06	3.03105e-08	7.40074e-10	0.452504	AT1G72230	Cupredoxin superfamily protein
	29	LotjaGi3g1v0513000	3.11084e-08	1.29727	0.545	0.301	0.000759293	8.18726e-10	0.894028	0.825	0.706	1.99835e-05	3.11084e-08	1.63745e-09	1.09565	AT4G34630	prostatic spermine-binding-like protein
	29	LotjaGi2g1v0227900	8.57797e-07	0.761217	0.182	0.049	0.0209371	4.98116e-10	0.458212	0.289	0.107	1.2158e-05	8.57797e-07	9.96233e-10	0.609714	AT4G29210	gamma-glutamyl transpeptidase 4
	29	LotjaGi2g1v0106300	1.08642e-07	0.728312	0.152	0.033	0.00265174	5.00018e-10	0.443582	0.246	0.085	1.22044e-05	1.08642e-07	1.00004e-09	0.585947	AT5G13950	nuclear factor kappa-B-binding protein
	29	LotjaGi5g1v0170300	7.66226e-07	0.845878	0.409	0.19	0.018702	1.34754e-09	0.731093	0.518	0.3	3.28908e-05	7.66226e-07	2.69508e-09	0.788485	AT1G03080	kinase interacting (KIP1-like) family protein
	29	LotjaGi1g1v0481800	1.46982e-07	1.0981	0.667	0.384	0.00358754	1.37954e-09	0.658095	0.807	0.608	3.36717e-05	1.46982e-07	2.75907e-09	0.878097	AT1G01470	Late embryogenesis abundant protein
	29	LotjaGi4g1v0141300	6.88218e-10	0.714739	0.212	0.048	1.6798e-05	4.29839e-07	0.451655	0.237	0.104	0.0104915	4.29839e-07	1.37644e-09	0.583197	AT5G65930	kinesin-like calmodulin-binding protein (ZWICHEL)
	29	LotjaGi1g1v0378400	3.83511e-08	0.776618	0.364	0.135	0.000936074	1.71655e-09	0.726397	0.544	0.357	4.18975e-05	3.83511e-08	3.4331e-09	0.751508	AT2G25110	stromal cell-derived factor 2-like protein precursor
	29	LotjaGi5g1v0279600	7.09662e-10	0.84686	0.197	0.043	1.73214e-05	2.66067e-07	0.364507	0.254	0.113	0.00649417	2.66067e-07	1.41932e-09	0.605684	AT1G34550	transmembrane protein (DUF616)
	29	LotjaGi1g1v0321500	1.04666e-09	0.879151	0.212	0.049	2.55469e-05	2.87489e-09	1.01576	0.298	0.126	7.01704e-05	2.87489e-09	2.09332e-09	0.947457	AT5G63970	Copine (Calcium-dependent phospholipid-binding protein) family
	29	LotjaGi2g1v0025100-LC	9.19057e-07	0.339354	0.167	0.041	0.0224323	1.0918e-09	0.514004	0.298	0.115	2.66486e-05	9.19057e-07	2.1836e-09	0.426679	AT5G48050	Copia-like polyprotein/retrotransposon
	29	LotjaGi1g1v0154300	7.2454e-07	1.1312	0.591	0.378	0.0176846	6.59589e-09	0.803405	0.728	0.588	0.000160992	7.2454e-07	1.31918e-08	0.967303	AT4G08230	glycine-rich protein
	29	LotjaGi5g1v0157000	9.10366e-09	1.11966	0.379	0.143	0.000222202	2.25684e-07	0.966469	0.675	0.517	0.00550848	2.25684e-07	1.82073e-08	1.04306	AT1G03905	P-loop containing nucleoside triphosphate hydrolases superfamily protein
	29	LotjaGi6g1v0276400	4.15975e-08	0.863279	0.364	0.134	0.00101531	1.27341e-08	0.764767	0.57	0.424	0.000310813	4.15975e-08	2.54681e-08	0.814023	AT1G04760	vesicle-associated membrane protein 726; AT2G33120;synaptobrevin-related protein 1
	29	LotjaGi4g1v0297200	1.39126e-08	1.00165	0.409	0.162	0.000339579	2.81573e-07	0.709935	0.746	0.595	0.00687263	2.81573e-07	2.78252e-08	0.855795	AT2G24765	ADP-ribosylation factor 3
	29	LotjaGi1g1v0199700	1.73863e-08	0.803594	0.303	0.096	0.000424365	7.08434e-07	0.447821	0.526	0.338	0.0172915	7.08434e-07	3.47726e-08	0.625708	AT2G26670	Plant heme oxygenase (decyclizing) family protein
	29	LotjaGi3g1v0208600	4.24799e-08	0.800292	0.227	0.063	0.00103685	1.78371e-08	0.684753	0.412	0.227	0.000435367	4.24799e-08	3.56741e-08	0.742522	AT5G01390	DNAJ heat shock family protein
	29	LotjaGi5g1v0349200	1.40721e-09	1.15243	0.303	0.091	3.43473e-05	2.10161e-09	0.666255	0.377	0.182	5.12962e-05	2.10161e-09	2.81443e-09	0.90934	AT2G16920	ubiquitin-conjugating enzyme 23
	29	LotjaGi6g1v0167300	2.07532e-09	0.904325	0.197	0.045	5.06544e-05	7.67023e-09	0.567464	0.281	0.118	0.000187215	7.67023e-09	4.15064e-09	0.735895	AT5G54930	AT hook motif-containing protein
	29	LotjaGi1g1v0522800	3.78843e-08	1.21949	0.576	0.3	0.000924679	2.01524e-06	0.474452	0.561	0.366	0.0491881	2.01524e-06	7.57685e-08	0.846973	AT5G38790	hypothetical protein
	29	LotjaGi3g1v0422300	7.90351e-08	1.2491	0.394	0.167	0.00192909	4.93435e-07	0.615457	0.728	0.573	0.0120438	4.93435e-07	1.5807e-07	0.932279	AT4G08520	SNARE-like superfamily protein; AT3G09800;SNARE-like superfamily protein
	29	LotjaGi1g1v0561900	1.4482e-06	0.609408	0.227	0.072	0.0353476	8.45237e-08	0.915173	0.544	0.387	0.00206305	1.4482e-06	1.69047e-07	0.762291	AT5G18650	CHY-type/CTCHY-type/RING-type Zinc finger protein
	29	LotjaGi6g1v0154200	7.47307e-08	0.384571	0.136	0.027	0.00182403	2.26322e-09	0.609764	0.281	0.113	5.52408e-05	7.47307e-08	4.52645e-09	0.497167	AT5G55200	Co-chaperone GrpE family protein
	29	LotjaGi1g1v0750600	7.91481e-07	1.02256	0.652	0.417	0.0193185	1.76241e-07	0.597759	0.763	0.614	0.00430169	7.91481e-07	3.52482e-07	0.810161	AT5G25450	Cytochrome bd ubiquinol oxidase, 14kDa subunit
	29	LotjaGi1g1v0368900	2.73581e-07	0.973219	0.409	0.178	0.00667757	2.91731e-07	0.589407	0.5	0.349	0.00712058	2.91731e-07	5.47162e-07	0.781313	AT4G33090	aminopeptidase M1
	29	LotjaGi2g1v0186000	3.98557e-07	0.708997	0.424	0.179	0.00972797	1.17102e-06	0.628912	0.561	0.388	0.0285824	1.17102e-06	7.97113e-07	0.668955	AT2G01970	Endomembrane protein 70 protein family
	29	LotjaGi3g1v0099100	7.31172e-07	0.394565	0.136	0.03	0.0178465	7.40038e-07	0.720223	0.36	0.201	0.0180629	7.40038e-07	1.46234e-06	0.557394	AT2G45010	PLAC8 family protein
	29	LotjaGi6g1v0189800	9.9176e-07	0.739707	0.833	0.6	0.0242069	1.13529e-06	0.330757	0.956	0.936	0.0277102	1.13529e-06	1.98352e-06	0.535232	AT2G41110	calmodulin 2; AT3G43810;calmodulin 7; AT2G27030;calmodulin 5
	29	LotjaGi3g1v0129700	1.38957e-07	0.588981	0.182	0.045	0.00339167	3.26768e-09	0.335351	0.254	0.091	7.97576e-05	1.38957e-07	6.53536e-09	0.462166	AT2G31900	myosin-like protein XIF
	29	LotjaGi5g1v0060900	1.36628e-06	0.599389	0.106	0.021	0.0333483	1.89528e-08	0.307547	0.158	0.047	0.000462601	1.36628e-06	3.79057e-08	0.453468	AT2G25530	AFG1-like ATPase family protein
	29	LotjaGi4g1v0429000-LC	2.46318e-08	0.792939	0.197	0.049	0.000601213	9.67892e-07	0.438227	0.289	0.142	0.0236243	9.67892e-07	4.92636e-08	0.615583
	29	LotjaGi5g1v0142600	1.68798e-07	0.700473	0.182	0.047	0.00412001	1.30091e-07	0.385827	0.298	0.14	0.00317526	1.68798e-07	2.60182e-07	0.54315	AT5G06830	hypothetical protein
	29	LotjaGi1g1v0267500	1.84531e-06	1.01441	0.212	0.067	0.0450404	1.0626e-06	0.361191	0.325	0.168	0.0259358	1.84531e-06	2.12519e-06	0.687801	AT5G52560	UDP-sugar pyrophosphorylase
	30	LotjaGi1g1v0100100	0	2.74759	0.542	0.003	0	0	3.12448	0.77	0.004	0	0	0	2.93604	AT1G65910	NAC domain containing protein 28
	30	LotjaGi1g1v0172500	0	5.2888	0.833	0.01	0	0	5.49403	0.99	0.015	0	0	0	5.39142	AT5G24400	NagB/RpiA/CoA transferase-like superfamily protein
	30	LotjaGi1g1v0192300	0	4.48695	0.333	0.001	0	0	4.49009	0.43	0.004	0	0	0	4.48852	AT5G61280	Remorin family protein
	30	LotjaGi1g1v0261000	0	1.79186	0.25	0.001	0	3.16334e-188	2.2527	0.15	0.001	7.72109e-184	3.16334e-188	0	2.02228	AT3G47180	RING/U-box superfamily protein
	30	LotjaGi1g1v0324300	0	1.72623	0.25	0	0	0	2.16013	0.47	0.001	0	0	0	1.94318	AT4G33490	Eukaryotic aspartyl protease family protein
	30	LotjaGi1g1v0544500	0	2.05978	0.25	0	0	0	2.6642	0.32	0.003	0	0	0	2.36199	AT2G01275	RING/FYVE/PHD zinc finger superfamily protein
	30	LotjaGi1g1v0654700	0	3.32133	0.375	0.002	0	0	2.78056	0.41	0.003	0	0	0	3.05094	AT4G27190	NB-ARC domain-containing disease resistance protein
	30	LotjaGi1g1v0766800	0	4.56893	0.333	0.001	0	0	2.96526	0.34	0.002	0	0	0	3.76709	AT3G17380	TRAF-like family protein
	30	LotjaGi2g1v0005400	0	3.26621	0.417	0.001	0	0	2.32411	0.27	0	0	0	0	2.79516	AT1G14730	Cytochrome b561/ferric reductase transmembrane protein family
	30	LotjaGi2g1v0105800	0	1.28335	0.208	0	0	0	1.17377	0.25	0	0	0	0	1.22856	AT3G19340	aminopeptidase (DUF3754)
	30	LotjaGi2g1v0180800	0	3.12859	0.333	0.001	0	0	4.04144	0.52	0.003	0	0	0	3.58501	AT1G54400	HSP20-like chaperones superfamily protein
	30	LotjaGi3g1v0065700	0	4.5991	0.5	0.002	0	0	4.47079	0.55	0.005	0	0	0	4.53495	AT4G37445	calcium ion-binding protein
	30	LotjaGi3g1v0084400	0	2.98289	0.458	0.001	0	0	2.90733	0.64	0.002	0	0	0	2.94511	AT1G04850	ubiquitin-associated (UBA)/TS-N domain-containing protein
	30	LotjaGi3g1v0100400	0	3.7517	0.333	0.001	0	0	3.74215	0.28	0.003	0	0	0	3.74693	AT5G04890	HSP20-like chaperones superfamily protein
	30	LotjaGi3g1v0100600	0	4.34515	0.333	0.001	0	0	4.49456	0.36	0.005	0	0	0	4.41985	AT5G04890	HSP20-like chaperones superfamily protein
	30	LotjaGi3g1v0149300	0	4.14511	0.792	0.008	0	0	5.26871	0.94	0.012	0	0	0	4.70691	AT3G20570	early nodulin-like protein 9
	30	LotjaGi3g1v0268500	0	4.30548	0.375	0.001	0	0	4.09339	0.48	0.003	0	0	0	4.19943	AT3G07420	asparaginyl-tRNA synthetase 2
	30	LotjaGi3g1v0303000	0	2.77961	0.417	0.001	0	0	3.58213	0.6	0.003	0	0	0	3.18087	AT5G17770	NADH:cytochrome B5 reductase 1
	30	LotjaGi4g1v0088500	0	4.81226	0.417	0.002	0	0	4.307	0.46	0.004	0	0	0	4.55963	AT1G69325	Remorin family protein
	30	LotjaGi4g1v0358400	0	3.90847	0.583	0.002	0	0	4.57395	0.63	0.005	0	0	0	4.24121	AT3G18260	Reticulon family protein
	30	LotjaGi4g1v0452900	0	1.56396	0.25	0.001	0	0	1.66911	0.5	0.001	0	0	0	1.61653	AT1G73850	DNA ligase (DUF1666)
	30	LotjaGi5g1v0119200	0	4.49568	0.333	0.001	0	0	3.88275	0.37	0.003	0	0	0	4.18921	AT5G04890	HSP20-like chaperones superfamily protein
	30	LotjaGi5g1v0178500	0	2.31958	0.208	0	0	0	1.87502	0.34	0.001	0	0	0	2.0973	AT3G44160	Outer membrane OMP85 family protein
	30	LotjaGi5g1v0186200	0	2.68473	0.292	0.001	0	2.38279e-300	1.91899	0.28	0.004	5.81591e-296	2.38279e-300	0	2.30186	AT3G01680	sieve element occlusion amino-terminus protein
	30	LotjaGi5g1v0301600-LC	0	1.61904	0.167	0	0	0	1.08903	0.19	0	0	0	0	1.35404	AT5G52270	SNARE-like superfamily protein
	30	LotjaGi5g1v0318400	0	1.87513	0.333	0.001	0	0	3.69063	0.8	0.006	0	0	0	2.78288	AT4G05220	Late embryogenesis abundant (LEA) hydroxyproline-rich glycoprotein family
	30	LotjaGi6g1v0000300	0	3.2874	0.542	0.004	0	0	4.47048	0.91	0.008	0	0	0	3.87894	AT3G01680	sieve element occlusion amino-terminus protein
	30	LotjaGi6g1v0052300	0	2.79573	0.375	0.001	0	0	3.0335	0.68	0.002	0	0	0	2.91462	AT1G65910	NAC domain containing protein 28
	30	LotjaGi6g1v0166800	0	2.05967	0.25	0	0	0	1.28685	0.34	0	0	0	0	1.67326	AT5G45500	RNI-like superfamily protein
	30	LotjaGi6g1v0166900-LC	0	2.09521	0.292	0.001	0	0	2.17554	0.52	0.001	0	0	0	2.13537	AT4G19060	P-loop containing nucleoside triphosphate hydrolases superfamily protein
	30	LotjaGi6g1v0349200	0	3.34329	0.292	0.001	0	0	3.3233	0.34	0.003	0	0	0	3.33329	AT4G33625	vacuole protein
	30	LotjaGi5g1v0336700	4.536e-308	3.82266	0.292	0.001	1.10715e-303	0	3.81221	0.44	0.003	0	4.536e-308	0	3.81743	AT3G18260	Reticulon family protein
	30	LotjaGi5g1v0003000	8.4871e-301	4.29444	0.625	0.006	2.07153e-296	0	4.49288	0.89	0.012	0	8.4871e-301	0	4.39366	AT1G76040	calcium-dependent protein kinase 29
	30	LotjaGi3g1v0237700	2.33078e-300	3.36135	0.458	0.003	5.68896e-296	0	4.50147	0.84	0.007	0	2.33078e-300	0	3.93141	AT3G20570	early nodulin-like protein 9
	30	LotjaGi1g1v0468500-LC	2.96904e-297	1.60019	0.208	0	7.24684e-293	0	0.598872	0.21	0.001	0	2.96904e-297	0	1.09953	AT4G00620	Amino acid dehydrogenase family protein
	30	LotjaGi4g1v0383900	3.57298e-297	1.00345	0.208	0	8.72093e-293	0	2.38295	0.65	0.002	0	3.57298e-297	0	1.6932	AT1G29380	Carbohydrate-binding X8 domain superfamily protein
	30	LotjaGi1g1v0174500	4.1052e-297	1.00786	0.208	0	1.002e-292	0	2.12819	0.45	0.001	0	4.1052e-297	0	1.56802	AT2G41560	autoinhibited Ca(2+)-ATPase, isoform 4
	30	LotjaGi1g1v0157700	5.94275e-291	4.2383	0.292	0.001	1.45051e-286	0	3.85222	0.4	0.005	0	5.94275e-291	0	4.04526	AT3G47180	RING/U-box superfamily protein
	30	LotjaGi2g1v0130600-LC	1.00711e-285	1.84236	0.167	0	2.45814e-281	0	1.85973	0.41	0	0	1.00711e-285	0	1.85104	AT1G76780	HSP20-like chaperones superfamily protein
	30	LotjaGi6g1v0102100	1.12549e-285	0.664271	0.167	0	2.7471e-281	0	0.474971	0.18	0	0	1.12549e-285	0	0.569621	AT5G08391	transmembrane protein, putative (DUF 3339)
	30	LotjaGi2g1v0116800-LC	1.1898e-285	0.769956	0.167	0	2.90407e-281	0	0.428276	0.14	0	0	1.1898e-285	0	0.599116	AT5G11290	transmembrane protein, putative (DUF247); AT1G65985;transmembrane protein, putative (DUF247)
	30	LotjaGi1g1v0172600	4.56295e-285	3.56847	0.5	0.004	1.11372e-280	0	5.06021	0.89	0.008	0	4.56295e-285	0	4.31434	AT5G24400	NagB/RpiA/CoA transferase-like superfamily protein
	30	LotjaGi4g1v0357800	5.00091e-285	4.92319	0.958	0.015	1.22062e-280	0	6.5282	0.96	0.032	0	5.00091e-285	0	5.72569	AT1G14730	Cytochrome b561/ferric reductase transmembrane protein family
	30	LotjaGi2g1v0297100	4.60656e-281	4.30294	0.417	0.002	1.12437e-276	0	3.90876	0.51	0.01	0	4.60656e-281	0	4.10585	AT1G13920	Remorin family protein
	30	LotjaGi1g1v0468600	1.30846e-275	2.34295	0.292	0.001	3.19369e-271	0	1.70771	0.36	0.002	0	1.30846e-275	0	2.02533	AT4G27220	NB-ARC domain-containing disease resistance protein
	30	LotjaGi1g1v0384000	9.07414e-275	3.84359	0.458	0.003	2.21482e-270	0	3.26303	0.54	0.006	0	9.07414e-275	0	3.55331	AT3G15730	phospholipase D alpha 1
	30	LotjaGi5g1v0255200	4.31515e-274	2.03313	0.458	0.003	1.05324e-269	0	1.8618	0.57	0.005	0	4.31515e-274	0	1.94746	AT3G52490	Double Clp-N motif-containing P-loop nucleoside triphosphate hydrolases superfamily protein
	30	LotjaGi1g1v0419800	2.1168e-273	3.86735	0.333	0.001	5.16669e-269	0	3.44678	0.44	0.004	0	2.1168e-273	0	3.65707	AT1G47271	Cystathionine beta-synthase (CBS) family protein
	30	LotjaGi1g1v0769100	4.34591e-273	2.18718	0.333	0.001	1.06075e-268	0	2.95095	0.65	0.004	0	4.34591e-273	0	2.56907	AT3G05620	Plant invertase/pectin methylesterase inhibitor superfamily
	30	LotjaGi1g1v0528200	6.67639e-262	2.12513	0.292	0.001	1.62957e-257	0	1.52135	0.34	0.003	0	6.67639e-262	0	1.82324	AT5G07290	MEI2-like 4
	30	LotjaGi5g1v0174300	3.2669e-243	1.31857	0.208	0.001	7.97385e-239	0	0.731297	0.32	0.001	0	3.2669e-243	0	1.02493	AT2G38840	Guanylate-binding family protein
	30	LotjaGi4g1v0383000	2.2697e-242	2.51764	0.417	0.003	5.53989e-238	0	3.36014	0.72	0.005	0	2.2697e-242	0	2.93889	AT5G46530	AWPM-19-like family protein
	30	LotjaGi2g1v0000800	1.82336e-241	1.17108	0.125	0	4.45046e-237	0	2.26219	0.44	0.001	0	1.82336e-241	0	1.71664	AT1G14790	RNA-dependent RNA polymerase 1
	30	LotjaGi1g1v0614900	5.41029e-238	1.83678	0.292	0.001	1.32054e-233	0	2.74805	0.74	0.003	0	5.41029e-238	0	2.29242	AT3G01680	sieve element occlusion amino-terminus protein
	30	LotjaGi1g1v0229400	2.83393e-235	4.73461	0.625	0.007	6.91706e-231	0	5.31427	0.89	0.011	0	2.83393e-235	0	5.02444	AT3G01680	sieve element occlusion amino-terminus protein
	30	LotjaGi5g1v0110800	1.07126e-227	2.92277	0.292	0.001	2.61474e-223	0	2.97276	0.31	0.003	0	1.07126e-227	0	2.94777	AT5G06600	ubiquitin-specific protease 12
	30	LotjaGi2g1v0347900	5.36383e-223	1.13404	0.208	0.001	1.3092e-218	0	2.52338	0.5	0.003	0	5.36383e-223	0	1.82871	AT5G45320	late embryogenesis abundant protein
	30	LotjaGi4g1v0170200	7.36853e-221	1.50941	0.375	0.003	1.79851e-216	0	1.96513	0.65	0.008	0	7.36853e-221	0	1.73727	AT5G46700	Tetraspanin family protein
	30	LotjaGi4g1v0367400	2.82754e-219	3.19878	0.5	0.005	6.90146e-215	0	3.8016	0.8	0.006	0	2.82754e-219	0	3.50019	AT3G48660	transmembrane protein, putative (DUF 3339)
	30	LotjaGi1g1v0135500	1.49714e-215	5.90638	0.458	0.004	3.65423e-211	0	5.66697	0.51	0.008	0	1.49714e-215	0	5.78667	AT2G42820	HVA22-like protein F
	30	LotjaGi6g1v0167000-LC	1.75641e-214	1.07391	0.167	0	4.28704e-210	0	1.6037	0.29	0	0	1.75641e-214	0	1.33881	AT1G78980	STRUBBELIG-receptor family 5
	30	LotjaGi3g1v0147700-LC	2.07487e-214	1.93442	0.167	0	5.06434e-210	0	1.06671	0.23	0.001	0	2.07487e-214	0	1.50056	AT5G44800	chromatin remodeling 4
	30	LotjaGi3g1v0274700	2.07487e-214	0.959958	0.167	0	5.06434e-210	0	1.46072	0.45	0.001	0	2.07487e-214	0	1.21034	AT3G22400	PLAT/LH2 domain-containing lipoxygenase family protein
	30	LotjaGi5g1v0319200	9.11287e-214	2.90246	0.25	0.001	2.22427e-209	0	4.33336	0.55	0.009	0	9.11287e-214	0	3.61791	AT2G14620	xyloglucan endotransglucosylase/hydrolase 10
	30	LotjaGi6g1v0342800	9.8781e-208	2.14233	0.458	0.004	2.41105e-203	0	3.47234	0.82	0.017	0	9.8781e-208	0	2.80734	AT5G22870	Late embryogenesis abundant (LEA) hydroxyproline-rich glycoprotein family
	30	LotjaGi3g1v0124600	7.31071e-206	1.0067	0.208	0.001	1.7844e-201	0	1.19103	0.46	0.001	0	7.31071e-206	0	1.09887	AT5G48060	C2 calcium/lipid-binding plant phosphoribosyltransferase family protein
	30	LotjaGi2g1v0435800	8.30958e-206	1.118	0.208	0.001	2.0282e-201	0	1.65183	0.44	0.001	0	8.30958e-206	0	1.38491	AT5G41470	Nuclear transport factor 2 (NTF2) family protein
	30	LotjaGi4g1v0232300	9.61841e-202	2.95074	0.458	0.005	2.34766e-197	0	2.28559	0.67	0.01	0	9.61841e-202	0	2.61816	AT5G62960	UDP-N-acetylglucosamine-N-acetylmuramyl-pyrophosphoryl-undecaprenol N-acetylglucosamine protein
	30	LotjaGi2g1v0182900	1.89148e-201	4.50719	0.292	0.002	4.61672e-197	0	3.33567	0.29	0.004	0	1.89148e-201	0	3.92143	AT1G73370	sucrose synthase 6
	30	LotjaGi1g1v0153600	2.1092e-196	3.98385	0.542	0.007	5.14814e-192	0	4.49616	0.5	0.011	0	2.1092e-196	0	4.24	AT1G77700	Pathogenesis-related thaumatin superfamily protein
	30	LotjaGi4g1v0073500	2.09473e-195	4.35513	0.625	0.009	5.11283e-191	0	4.05076	0.67	0.011	0	2.09473e-195	0	4.20295	AT2G15680	Calcium-binding EF-hand family protein
	30	LotjaGi1g1v0645700	1.37488e-192	3.95195	0.25	0.001	3.35582e-188	0	3.81444	0.39	0.003	0	1.37488e-192	0	3.8832	AT2G27140	HSP20-like chaperones superfamily protein
	30	LotjaGi1g1v0100300	1.73078e-192	5.38396	0.375	0.003	4.22449e-188	0	4.49046	0.61	0.005	0	1.73078e-192	0	4.93721	AT1G73370	sucrose synthase 6
	30	LotjaGi6g1v0261200	1.19537e-178	1.2716	0.208	0.001	2.91766e-174	0	2.04932	0.57	0.003	0	1.19537e-178	0	1.66046	AT1G47980	desiccation-like protein
	30	LotjaGi3g1v0356400	1.37329e-178	2.32197	0.208	0.001	3.35194e-174	0	2.45469	0.3	0.001	0	1.37329e-178	0	2.38833	AT3G15800	Glycosyl hydrolase superfamily protein
	30	LotjaGi1g1v0795300	4.388e-177	5.68093	0.833	0.019	1.07102e-172	0	5.1602	0.97	0.034	0	4.388e-177	0	5.42057	AT2G46630	serine/arginine repetitive matrix protein
	30	LotjaGi6g1v0277800	1.36433e-171	1.95774	0.458	0.005	3.33005e-167	0	3.1433	0.76	0.01	0	1.36433e-171	0	2.55052	AT4G24250	Seven transmembrane MLO family protein
	30	LotjaGi2g1v0424100	3.15399e-161	0.933569	0.125	0	7.69826e-157	0	1.45561	0.4	0.001	0	3.15399e-161	0	1.19459	AT5G47510	Sec14p-like phosphatidylinositol transfer family protein
	30	LotjaGi2g1v0380000	4.08594e-159	4.22634	0.333	0.003	9.97297e-155	0	4.52922	0.48	0.012	0	4.08594e-159	0	4.37778	AT4G35000	ascorbate peroxidase 3
	30	LotjaGi3g1v0131800	5.01943e-154	2.03146	0.25	0.002	1.22514e-149	0	2.62028	0.65	0.005	0	5.01943e-154	0	2.32587	AT1G79380	Ca(2)-dependent phospholipid-binding protein (Copine) family
	30	LotjaGi1g1v0664100	1.42642e-149	5.33695	0.5	0.008	3.48159e-145	0	5.33943	0.63	0.011	0	1.42642e-149	0	5.33819	AT2G41200	transmembrane protein
	30	LotjaGi6g1v0028100	4.52031e-142	1.43585	0.333	0.003	1.10332e-137	0	2.24823	0.64	0.008	0	4.52031e-142	0	1.84204	AT1G79480	Carbohydrate-binding X8 domain superfamily protein
	30	LotjaGi4g1v0392000	5.67388e-141	1.26602	0.208	0.001	1.38488e-136	0	1.68675	0.45	0.001	0	5.67388e-141	0	1.47638	AT3G01680	sieve element occlusion amino-terminus protein
	30	LotjaGi4g1v0418500	5.71915e-135	3.80014	0.625	0.014	1.39593e-130	0	5.0307	0.84	0.028	0	5.71915e-135	0	4.41542	AT4G24960	HVA22 homologue D
	30	LotjaGi4g1v0167000	2.57981e-126	2.16673	0.333	0.004	6.29681e-122	0	3.28672	0.69	0.006	0	2.57981e-126	0	2.72672	AT1G23530	transmembrane protein
	30	LotjaGi6g1v0167800	2.66216e-123	2.67721	0.542	0.011	6.49779e-119	0	2.86051	0.83	0.019	0	2.66216e-123	0	2.76886	AT1G06500	hypothetical protein; AT1G06490;glucan synthase-like 7
	30	LotjaGi3g1v0192800	8.43208e-121	1.80053	0.417	0.007	2.0581e-116	0	3.2871	0.81	0.017	0	8.43208e-121	0	2.54381	AT2G32280	GPI inositol-deacylase C, putative (DUF1218)
	30	LotjaGi3g1v0099900	9.70193e-118	2.46196	0.333	0.004	2.36805e-113	0	2.38259	0.49	0.007	0	9.70193e-118	0	2.42228	AT2G21770	cellulose synthase A9
	30	LotjaGi1g1v0428800	1.40223e-117	2.40139	0.417	0.007	3.42256e-113	0	3.11216	0.68	0.013	0	1.40223e-117	0	2.75678	AT1G75720	WEB family protein (DUF827)
	30	LotjaGi1g1v0258500	2.03963e-116	1.45219	0.208	0.002	4.97834e-112	0	2.36848	0.51	0.002	0	2.03963e-116	0	1.91033	AT4G08290	nodulin MtN21 /EamA-like transporter family protein
	30	LotjaGi6g1v0210700	7.27897e-108	3.02291	0.375	0.006	1.77665e-103	0	2.89506	0.63	0.011	0	7.27897e-108	0	2.95898	AT1G29380	Carbohydrate-binding X8 domain superfamily protein
	30	LotjaGi2g1v0183200	8.74106e-108	0.735424	0.125	0.001	2.13352e-103	0	1.11636	0.33	0.001	0	8.74106e-108	0	0.925892	AT3G17730	NAC domain containing protein 57
	30	LotjaGi1g1v0381800	8.39905e-104	1.13506	0.25	0.003	2.05004e-99	0	2.02439	0.52	0.004	0	8.39905e-104	0	1.57972	AT5G11100	Calcium-dependent lipid-binding (CaLB domain) family protein
	30	LotjaGi3g1v0447900	5.81353e-88	1.24281	0.292	0.004	1.41897e-83	0	2.7813	0.79	0.014	0	5.81353e-88	0	2.01205	AT4G28500	NAC domain containing protein 73
	30	LotjaGi2g1v0410100	2.35008e-86	1.42389	0.208	0.002	5.73607e-82	0	1.40108	0.42	0.009	0	2.35008e-86	0	1.41249	AT5G67550	transmembrane protein
	30	LotjaGi5g1v0017000	5.92296e-81	2.07008	0.5	0.015	1.44568e-76	0	3.23793	0.79	0.029	0	5.92296e-81	0	2.654	AT5G42720	Glycosyl hydrolase family 17 protein; AT4G34480;O-Glycosyl hydrolases family 17 protein; AT2G16230;O-Glycosyl hydrolases family 17 protein
	30	LotjaGi2g1v0224500	1.03558e-79	2.59624	0.417	0.01	2.52764e-75	0	3.46196	0.55	0.016	0	1.03558e-79	0	3.0291	AT4G15450	Senescence/dehydration-associated protein-like protein
	30	LotjaGi6g1v0075100	1.66871e-75	2.1509	0.25	0.004	4.07299e-71	0	2.85126	0.39	0.007	0	1.66871e-75	0	2.50108	AT1G10155	phloem protein 2-A10
	30	LotjaGi4g1v0307000	1.52707e-72	2.01604	0.208	0.003	3.72727e-68	0	1.87821	0.49	0.006	0	1.52707e-72	0	1.94713	AT4G29900	autoinhibited Ca(2+)-ATPase 10; AT5G57110;autoinhibited Ca2+ -ATPase, isoform 8
	30	LotjaGi1g1v0419900	1.45727e-71	3.1371	0.25	0.004	3.5569e-67	0	3.65219	0.41	0.008	0	1.45727e-71	0	3.39465	AT1G75260	oxidoreductases, acting on NADH or NADPH
	30	LotjaGi5g1v0059700	3.80353e-61	2.74333	0.333	0.009	9.28365e-57	0	2.87421	0.6	0.019	0	3.80353e-61	0	2.80877	AT4G32270	Ubiquitin-like superfamily protein
	30	LotjaGi4g1v0232000	8.25235e-61	0.989082	0.208	0.003	2.01423e-56	0	2.18711	0.49	0.011	0	8.25235e-61	0	1.58809	AT5G50290	wall-associated receptor kinase galacturonan-binding protein
	30	LotjaGi4g1v0162800	5.46557e-59	1.14143	0.25	0.005	1.33404e-54	0	1.40172	0.48	0.011	0	5.46557e-59	0	1.27157	AT5G62890	Xanthine/uracil permease family protein
	30	LotjaGi1g1v0748200	2.04203e-57	0.892538	0.125	0.001	4.98418e-53	0	2.21698	0.56	0.002	0	2.04203e-57	0	1.55476	AT1G56423	hypothetical protein
	30	LotjaGi1g1v0482800	1.2325e-55	0.572327	0.167	0.002	3.00828e-51	0	0.709745	0.37	0.003	0	1.2325e-55	0	0.641036	AT3G07020	UDP-Glycosyltransferase superfamily protein
	30	LotjaGi3g1v0197400	8.59156e-53	1.67305	0.25	0.006	2.09703e-48	0	2.23188	0.56	0.004	0	8.59156e-53	0	1.95247	AT5G01580	gamma interferon responsive lysosomal thiol (GILT) reductase family protein
	30	LotjaGi3g1v0147600-LC	1.18575e-52	1.74195	0.208	0.004	2.89417e-48	0	1.71402	0.4	0.005	0	1.18575e-52	0	1.72798	AT5G44800	chromatin remodeling 4
	30	LotjaGi4g1v0367200-LC	1.88498e-51	2.02809	0.125	0.001	4.60085e-47	0	3.32998	0.35	0.004	0	1.88498e-51	0	2.67903	AT4G34950	Major facilitator superfamily protein
	30	LotjaGi6g1v0090500	5.8635e-49	1.50049	0.125	0.001	1.43116e-44	0	0.592928	0.2	0.001	0	5.8635e-49	0	1.04671	AT4G39170	Sec14p-like phosphatidylinositol transfer family protein
	30	LotjaGi2g1v0249200	6.89295e-49	0.847086	0.125	0.001	1.68243e-44	0	0.696493	0.3	0.003	0	6.89295e-49	0	0.77179	AT1G70280	NHL domain-containing protein
	30	LotjaGi2g1v0320800	5.08985e-46	2.09305	0.292	0.009	1.24233e-41	0	3.7002	0.84	0.029	0	5.08985e-46	0	2.89663	AT1G23530	transmembrane protein
	30	LotjaGi2g1v0302500	3.80698e-44	2.16563	0.417	0.019	9.29208e-40	0	2.63301	0.74	0.033	0	3.80698e-44	0	2.39932	AT1G69580	Homeodomain-like superfamily protein
	30	LotjaGi4g1v0265600	5.48541e-43	1.5278	0.25	0.007	1.33888e-38	0	1.50965	0.51	0.013	0	5.48541e-43	0	1.51872	AT2G03500	Homeodomain-like superfamily protein
	30	LotjaGi1g1v0116100	3.27288e-39	0.760551	0.125	0.002	7.98845e-35	0	1.50316	0.4	0.003	0	3.27288e-39	0	1.13186	AT5G02140	Pathogenesis-related thaumatin superfamily protein
	30	LotjaGi6g1v0344500	2.92244e-37	1.25822	0.208	0.006	7.1331e-33	0	3.15065	0.69	0.021	0	2.92244e-37	0	2.20443	AT4G21310	transmembrane protein, putative (DUF1218)
	30	LotjaGi1g1v0390000-LC	7.99763e-33	0.815346	0.125	0.002	1.95206e-28	0	0.832935	0.41	0.004	0	7.99763e-33	0	0.82414	AT2G25660	embryo defective 2410
	30	LotjaGi1g1v0010000	6.54976e-32	1.17175	0.208	0.007	1.59866e-27	0	1.54071	0.46	0.005	0	6.54976e-32	0	1.35623	AT4G27190	NB-ARC domain-containing disease resistance protein
	30	LotjaGi5g1v0259200	1.65953e-30	2.42136	0.167	0.005	4.05058e-26	0	1.92913	0.38	0.007	0	1.65953e-30	0	2.17524	AT2G48090	hypothetical protein
	30	LotjaGi6g1v0005900	1.21971e-29	0.788132	0.25	0.01	2.97706e-25	0	2.07201	0.65	0.019	0	1.21971e-29	0	1.43007	AT2G39840	type one serine/threonine protein phosphatase 4
	30	LotjaGi6g1v0255600	4.74184e-29	2.50911	0.333	0.019	1.15739e-24	0	3.94015	0.68	0.02	0	4.74184e-29	0	3.22463	AT5G49320	transmembrane protein, putative (DUF1218)
	30	LotjaGi1g1v0625400	4.53551e-27	0.886276	0.167	0.005	1.10703e-22	0	1.01298	0.41	0.004	0	4.53551e-27	0	0.949626	AT3G27027	GPI-anchored-like protein (DUF 3339)
	30	LotjaGi3g1v0476000	1.96775e-18	1.31715	0.125	0.004	4.80289e-14	0	0.962662	0.3	0.001	0	1.96775e-18	0	1.13991	AT3G14400	ubiquitin-specific protease 25; AT5G12910;Histone superfamily protein; AT2G39650;cruciferin (DUF506)
	30	LotjaGi1g1v0421000	9.2952e-18	0.733274	0.125	0.005	2.26877e-13	0	0.697661	0.28	0.002	0	9.2952e-18	0	0.715467	AT5G66460	Glycosyl hydrolase superfamily protein
	30	LotjaGi3g1v0176800	5.59788e-10	0.99884	0.125	0.008	1.36633e-05	7.25649e-304	1.78537	0.46	0.011	1.77116e-299	5.59788e-10	1.4513e-303	1.3921	AT3G04030	Homeodomain-like superfamily protein
	30	LotjaGi6g1v0165600	1.79073e-167	2.08592	0.208	0.001	4.37081e-163	1.36277e-299	1.28638	0.22	0.002	3.32625e-295	1.79073e-167	2.72554e-299	1.68615	AT3G18670	Ankyrin repeat family protein
	30	LotjaGi6g1v0263000	3.18829e-81	1.6803	0.208	0.002	7.78198e-77	2.96949e-294	1.90597	0.57	0.019	7.24793e-290	3.18829e-81	5.93898e-294	1.79314	AT2G24700	Transcriptional factor B3 family protein
	30	LotjaGi1g1v0560400	2.99992e-54	3.19461	0.417	0.016	7.3222e-50	1.26425e-293	3.51402	0.57	0.019	3.08578e-289	2.99992e-54	2.5285e-293	3.35431	AT2G16600	rotamase CYP 3
	30	LotjaGi2g1v0094600-LC	3.18544e-33	1.43799	0.167	0.004	7.77501e-29	4.19582e-265	2.39753	0.36	0.008	1.02412e-260	3.18544e-33	8.39165e-265	1.91776	AT5G38392	F-box/RNI superfamily protein
	30	LotjaGi1g1v0680800	4.0854e-25	0.904244	0.167	0.006	9.97165e-21	2.03651e-261	0.869684	0.34	0.007	4.97071e-257	4.0854e-25	4.07302e-261	0.886964	AT5G03760	Nucleotide-diphospho-sugar transferases superfamily protein
	30	LotjaGi4g1v0400200	4.90023e-81	1.00042	0.125	0.001	1.19605e-76	3.29114e-258	0.584337	0.12	0	8.033e-254	4.90023e-81	6.58227e-258	0.792378	AT4G39810	Polynucleotidyl transferase, ribonuclease H-like superfamily protein
	30	LotjaGi3g1v0051800	8.01136e-32	0.811469	0.167	0.004	1.95541e-27	8.29025e-257	0.895311	0.41	0.011	2.02348e-252	8.01136e-32	1.65805e-256	0.85339	AT5G01930	Glycosyl hydrolase superfamily protein; AT4G20280;TBP-associated factor 11
	30	LotjaGi4g1v0143800-LC	8.57979e-31	0.759597	0.125	0.002	2.09415e-26	8.30803e-256	0.823172	0.21	0.002	2.02782e-251	8.57979e-31	1.66161e-255	0.791384	AT5G38290	Peptidyl-tRNA hydrolase family protein
	30	LotjaGi2g1v0183700-LC	2.78348e-161	1.10537	0.125	0	6.79393e-157	1.22881e-249	1.08763	0.17	0.001	2.99927e-245	2.78348e-161	2.45761e-249	1.0965	AT1G02080	transcription regulator
	30	LotjaGi5g1v0276000	1.72183e-10	0.796368	0.167	0.014	4.20265e-06	1.15855e-248	1.62185	0.53	0.02	2.82778e-244	1.72183e-10	2.3171e-248	1.20911	AT3G12090	tetraspanin6
	30	LotjaGi3g1v0132600	9.17926e-35	1.09155	0.208	0.006	2.24047e-30	5.65423e-247	0.972998	0.41	0.011	1.38008e-242	9.17926e-35	1.13085e-246	1.03228	AT1G79430	Homeodomain-like superfamily protein
	30	LotjaGi3g1v0494100	2.3007e-96	2.30117	0.25	0.003	5.61555e-92	3.20498e-240	2.19808	0.33	0.007	7.82272e-236	2.3007e-96	6.40996e-240	2.24963	AT3G20870	ZIP metal ion transporter family
	30	LotjaGi1g1v0753300	1.02583e-83	1.84648	0.25	0.003	2.50384e-79	1.07543e-237	2.71366	0.61	0.029	2.6249e-233	1.02583e-83	2.15086e-237	2.28007	AT1G27680	ADPGLC-PPase large subunit
	30	LotjaGi1g1v0796400	2.35976e-90	4.5007	0.417	0.009	5.7597e-86	1.43639e-235	5.14482	0.56	0.024	3.50594e-231	2.35976e-90	2.87278e-235	4.82276	AT3G61920	UvrABC system protein C
	30	LotjaGi2g1v0068500	6.4964e-66	3.14185	0.542	0.022	1.58564e-61	2.54287e-231	3.40345	0.7	0.04	6.20663e-227	6.4964e-66	5.08574e-231	3.27265	AT1G70670	Caleosin-related family protein
	30	LotjaGi3g1v0223400	2.74554e-124	2.16544	0.25	0.002	6.70132e-120	2.20841e-230	1.52976	0.28	0.005	5.39029e-226	2.74554e-124	4.41682e-230	1.8476	AT5G01120	hypothetical protein (DUF674)
	30	LotjaGi1g1v0179000	3.00673e-22	1.18695	0.167	0.006	7.33883e-18	3.39252e-229	1.21026	0.33	0.008	8.28045e-225	3.00673e-22	6.78503e-229	1.1986	AT5G62960	UDP-N-acetylglucosamine-N-acetylmuramyl-pyrophosphoryl-undecaprenol N-acetylglucosamine protein
	30	LotjaGi1g1v0085900	3.16681e-17	0.785655	0.125	0.005	7.72955e-13	1.66244e-227	1.08194	0.43	0.014	4.05767e-223	3.16681e-17	3.32487e-227	0.933797	AT2G39830	DA1-related protein 2
	30	LotjaGi6g1v0328100	5.16163e-40	1.0045	0.167	0.003	1.25985e-35	1.43263e-222	1.96969	0.32	0.007	3.49677e-218	5.16163e-40	2.86526e-222	1.48709	AT5G46090	transmembrane protein, putative (DUF679)
	30	LotjaGi1g1v0625100	1.18934e-41	2.12796	0.292	0.01	2.90295e-37	1.03501e-220	1.30956	0.39	0.012	2.52626e-216	1.18934e-41	2.07002e-220	1.71876	AT5G08391	transmembrane protein, putative (DUF 3339)
	30	LotjaGi6g1v0179800	8.4116e-51	1.17486	0.292	0.008	2.0531e-46	9.4997e-217	1.3154	0.47	0.018	2.31869e-212	8.4116e-51	1.89994e-216	1.24513	AT2G26870	non-specific phospholipase C2
	30	LotjaGi1g1v0098700	1.19029e-49	3.26815	0.625	0.039	2.90527e-45	2.46952e-211	4.11743	0.84	0.067	6.02762e-207	1.19029e-49	4.93905e-211	3.69279	AT3G03270	Adenine nucleotide alpha hydrolases-like superfamily protein
	30	LotjaGi5g1v0084800	1.28e-50	3.51251	0.583	0.034	3.12422e-46	6.37709e-208	4.44329	0.92	0.086	1.55652e-203	1.28e-50	1.27542e-207	3.9779	AT5G03530	RAB GTPase homolog C2A
	30	LotjaGi1g1v0179900	2.73218e-200	1.37968	0.333	0.002	6.66871e-196	6.22658e-174	0.801933	0.23	0.005	1.51978e-169	6.22658e-174	5.46436e-200	1.09081	AT5G62940	Dof-type zinc finger DNA-binding family protein
	30	LotjaGi4g1v0246800	4.21441e-159	4.25117	0.333	0.003	1.02865e-154	1.37101e-198	3.44058	0.29	0.007	3.34636e-194	4.21441e-159	2.74202e-198	3.84587	AT2G27140	HSP20-like chaperones superfamily protein
	30	LotjaGi4g1v0012200	1.27726e-77	2.52711	0.75	0.036	3.11754e-73	1.88353e-195	2.87703	0.86	0.079	4.59732e-191	1.27726e-77	3.76706e-195	2.70207	AT1G62290	Saposin-like aspartyl protease family protein
	30	LotjaGi3g1v0099800	2.71506e-36	0.529972	0.125	0.002	6.62691e-32	5.64629e-195	0.493122	0.2	0.003	1.37815e-190	2.71506e-36	1.12926e-194	0.511547	AT3G25810	Terpenoid cyclases/Protein prenyltransferases superfamily protein; AT4G16740;terpene synthase 03
	30	LotjaGi3g1v0112700	2.50523e-15	1.25353	0.25	0.02	6.11476e-11	1.0253e-194	3.84597	0.83	0.071	2.50256e-190	2.50523e-15	2.0506e-194	2.54975	AT5G12380	annexin 8
	30	LotjaGi2g1v0058200	1.40158e-78	1.88348	0.25	0.004	3.42097e-74	9.59984e-192	1.27187	0.28	0.007	2.34313e-187	1.40158e-78	1.91997e-191	1.57767	AT5G15900	TRICHOME BIREFRINGENCE-LIKE 19
	30	LotjaGi4g1v0092800-LC	4.0139e-17	0.474322	0.125	0.005	9.79714e-13	5.75782e-191	0.566138	0.2	0.003	1.40537e-186	4.0139e-17	1.15156e-190	0.52023	AT3G08890	hypothetical protein (Protein of unknown function, DUF538)
	30	LotjaGi6g1v0347300-LC	1.15548e-35	2.94593	0.542	0.04	2.8203e-31	6.50376e-177	2.14366	0.72	0.057	1.58744e-172	1.15548e-35	1.30075e-176	2.54479
	30	LotjaGi2g1v0364300	4.99058e-68	3.09028	0.542	0.021	1.2181e-63	1.6759e-174	3.04149	0.64	0.044	4.09054e-170	4.99058e-68	3.3518e-174	3.06589	AT2G28510	Dof-type zinc finger DNA-binding family protein
	30	LotjaGi4g1v0318650	3.33593e-63	2.83963	0.25	0.005	8.14234e-59	1.96111e-171	2.85653	0.31	0.01	4.78668e-167	3.33593e-63	3.92222e-171	2.84808
	30	LotjaGi4g1v0330300	5.16066e-102	2.97181	0.625	0.019	1.25961e-97	4.38403e-171	2.75149	0.7	0.057	1.07005e-166	5.16066e-102	8.76805e-171	2.86165	AT3G66658	aldehyde dehydrogenase 22A1
	30	LotjaGi3g1v0131900	5.89459e-26	0.75674	0.125	0.003	1.43875e-21	2.29344e-170	1.04526	0.26	0.006	5.59783e-166	5.89459e-26	4.58689e-170	0.901	AT1G54330	NAC domain containing protein 20
	30	LotjaGi1g1v0368500	7.48899e-08	1.08	0.208	0.028	0.00182791	3.58974e-169	2.66334	0.67	0.052	8.76184e-165	7.48899e-08	7.17949e-169	1.87167	AT5G26150	protein kinase family protein; AT5G12000;kinase with adenine nucleotide alpha hydrolases-like domain-containing protein
	30	LotjaGi2g1v0369800	9.25995e-25	1.04647	0.125	0.003	2.26017e-20	2.78578e-168	0.925628	0.25	0.006	6.79953e-164	9.25995e-25	5.57156e-168	0.986051	AT1G50140	P-loop containing nucleoside triphosphate hydrolases superfamily protein; AT3G19740;P-loop containing nucleoside triphosphate hydrolases superfamily protein
	30	LotjaGi5g1v0186000	3.66512e-35	3.70318	0.125	0.002	8.94582e-31	1.98392e-166	1.99924	0.18	0.003	4.84236e-162	3.66512e-35	3.96785e-166	2.85121	AT3G01680	sieve element occlusion amino-terminus protein
	30	LotjaGi6g1v0060300	7.99848e-13	0.669021	0.125	0.006	1.95227e-08	3.06381e-163	1.52634	0.41	0.018	7.47814e-159	7.99848e-13	6.12761e-163	1.09768	AT2G23440	transmembrane protein
	30	LotjaGi1g1v0716900	1.07993e-31	1.81642	0.5	0.038	2.63588e-27	7.67251e-162	1.96943	0.69	0.055	1.87271e-157	1.07993e-31	1.5345e-161	1.89293	AT3G22600	Bifunctional inhibitor/lipid-transfer protein/seed storage 2S albumin superfamily protein
	30	LotjaGi5g1v0247100	1.63183e-78	1.23074	0.25	0.004	3.98298e-74	1.37253e-160	1.16239	0.25	0.006	3.35007e-156	1.63183e-78	2.74506e-160	1.19657	AT5G56980	cotton fiber protein
	30	LotjaGi5g1v0236700	2.61305e-09	0.416889	0.125	0.009	6.37793e-05	4.95215e-154	0.858773	0.36	0.015	1.20872e-149	2.61305e-09	9.9043e-154	0.637831	AT5G26670	Pectinacetylesterase family protein
	30	LotjaGi6g1v0250700	9.50595e-13	0.689832	0.125	0.006	2.32021e-08	1.91163e-146	0.822856	0.28	0.009	4.66592e-142	9.50595e-13	3.82327e-146	0.756344	AT3G06880	Transducin/WD40 repeat-like superfamily protein
	30	LotjaGi1g1v0045900	1.5428e-13	0.891539	0.125	0.006	3.76565e-09	3.53633e-144	1.07396	0.35	0.015	8.63148e-140	1.5428e-13	7.07267e-144	0.982751	AT1G13870	KTI12-like, chromatin associated protein
	30	LotjaGi1g1v0682600	1.00425e-22	1.4008	0.208	0.01	2.45118e-18	3.9678e-144	1.49607	0.32	0.012	9.68461e-140	1.00425e-22	7.93561e-144	1.44843	AT2G36650	CHUP1-like protein
	30	LotjaGi3g1v0449600	1.34648e-38	2.60543	0.417	0.022	3.28649e-34	1.14525e-141	2.3596	0.58	0.045	2.79531e-137	1.34648e-38	2.29049e-141	2.48252	AT1G06240	diiron containing four-helix bundle family ferritin protein, putative (Protein of unknown function DUF455); AT2G31090;transmembrane protein
	30	LotjaGi5g1v0088800	1.19191e-26	0.73855	0.125	0.003	2.90922e-22	1.55454e-140	1.3681	0.24	0.007	3.79432e-136	1.19191e-26	3.10908e-140	1.05332	AT2G36650	CHUP1-like protein
	30	LotjaGi5g1v0070900	1.73709e-08	0.463203	0.167	0.017	0.000423988	8.4525e-140	1.59451	0.56	0.043	2.06309e-135	1.73709e-08	1.6905e-139	1.02886	AT3G55140	Pectin lyase-like superfamily protein
	30	LotjaGi4g1v0283700	1.91349e-29	1.81289	0.5	0.042	4.67046e-25	9.9e-139	1.96545	0.74	0.08	2.41639e-134	1.91349e-29	1.98e-138	1.88917	AT5G20320	dicer-like 4
	30	LotjaGi2g1v0386600	6.10659e-41	2.96874	0.75	0.068	1.4905e-36	2.22892e-138	2.86686	0.84	0.102	5.44034e-134	6.10659e-41	4.45783e-138	2.9178	AT5G66390	Peroxidase superfamily protein
	30	LotjaGi4g1v0220000	6.61292e-38	2.56159	0.5	0.033	1.61408e-33	6.6176e-138	2.87057	0.76	0.086	1.61522e-133	6.61292e-38	1.32352e-137	2.71608	AT5G52060	BCL-2-associated athanogene 1
	30	LotjaGi6g1v0302500	9.40021e-27	1.28393	0.208	0.008	2.2944e-22	3.37016e-135	0.902057	0.35	0.016	8.22588e-131	9.40021e-27	6.74032e-135	1.09299	AT3G06270	Protein phosphatase 2C family protein
	30	LotjaGi2g1v0420000	3.63431e-48	1.35597	0.25	0.006	8.87062e-44	5.56001e-135	1.65006	0.5	0.035	1.35709e-130	3.63431e-48	1.112e-134	1.50301	AT4G17540	dynamin
	30	LotjaGi4g1v0145500	1.07097e-11	0.618968	0.125	0.007	2.61402e-07	3.6314e-134	0.721264	0.28	0.01	8.86352e-130	1.07097e-11	7.2628e-134	0.670116	AT1G31880	DZC (Disease resistance/zinc finger/chromosome condensation-like region) domain containing protein
	30	LotjaGi4g1v0412500	1.9025e-23	1.04203	0.208	0.009	4.64361e-19	1.45813e-129	0.357404	0.15	0.003	3.55901e-125	1.9025e-23	2.91626e-129	0.699716	AT4G33490	Eukaryotic aspartyl protease family protein
	30	LotjaGi3g1v0234500	1.80959e-08	0.570627	0.167	0.017	0.000441685	7.54058e-129	1.2318	0.51	0.037	1.84051e-124	1.80959e-08	1.50812e-128	0.901214	AT5G54660	HSP20-like chaperones superfamily protein
	30	LotjaGi2g1v0227600	5.41705e-29	1.0116	0.125	0.003	1.32219e-24	7.62967e-126	0.300022	0.21	0.006	1.86225e-121	5.41705e-29	1.52593e-125	0.655811	AT4G29230	NAC domain containing protein 75
	30	LotjaGi3g1v0146500	3.70449e-10	1.80093	0.333	0.053	9.04192e-06	9.31383e-124	2.73851	0.76	0.096	2.27332e-119	3.70449e-10	1.86277e-123	2.26972	AT1G78420	RING/U-box superfamily protein
	30	LotjaGi2g1v0010900	4.13309e-23	0.888542	0.167	0.006	1.0088e-18	5.88649e-120	0.721427	0.27	0.011	1.43677e-115	4.13309e-23	1.1773e-119	0.804984	AT2G16050	Cysteine/Histidine-rich C1 domain family protein
	30	LotjaGi3g1v0089200	1.09804e-17	1.89494	0.292	0.024	2.68011e-13	8.00006e-118	1.76425	0.5	0.038	1.95265e-113	1.09804e-17	1.60001e-117	1.82959	AT5G28010	Polyketide cyclase/dehydrase and lipid transport superfamily protein
	30	LotjaGi6g1v0075500	2.6764e-08	1.42079	0.333	0.063	0.000653255	6.92342e-116	1.9077	0.71	0.084	1.68987e-111	2.6764e-08	1.38468e-115	1.66424	AT3G08510	phospholipase C 2
	30	LotjaGi1g1v0406000	1.46251e-91	1.95638	0.292	0.004	3.5697e-87	3.28089e-112	2.90158	0.29	0.013	8.008e-108	1.46251e-91	6.56178e-112	2.42898	AT5G11620	SWIM zinc finger family protein / mitogen-activated protein kinase kinase kinase (MAPKKK)-like protein
	30	LotjaGi1g1v0054800	5.19335e-26	1.99102	0.375	0.027	1.26759e-21	4.63884e-112	2.15319	0.57	0.056	1.13225e-107	5.19335e-26	9.27769e-112	2.07211	AT3G14470	NB-ARC domain-containing disease resistance protein
	30	LotjaGi4g1v0338600	9.95474e-25	1.64249	0.5	0.048	2.42975e-20	1.60735e-110	2.17618	0.79	0.111	3.92323e-106	9.95474e-25	3.21471e-110	1.90934	AT4G15960	alpha/beta-Hydrolases superfamily protein
	30	LotjaGi4g1v0333600	7.60877e-108	1.3945	0.125	0.001	1.85715e-103	1.02856e-82	0.621135	0.12	0.003	2.51051e-78	1.02856e-82	1.52175e-107	1.00782	AT1G47710	Serine protease inhibitor (SERPIN) family protein
	30	LotjaGi4g1v0169600	1.70388e-13	1.39677	0.583	0.109	4.15883e-09	1.99463e-107	2.35997	0.86	0.137	4.86848e-103	1.70388e-13	3.98925e-107	1.87837	AT1G26560	beta glucosidase 40
	30	LotjaGi1g1v0395900	9.04941e-08	1.07335	0.125	0.011	0.00220878	5.0149e-106	1.40057	0.54	0.052	1.22404e-101	9.04941e-08	1.00298e-105	1.23696	AT4G31590	Cellulose-synthase-like C5
	30	LotjaGi4g1v0106900	1.74809e-43	1.03758	0.25	0.007	4.26673e-39	8.35811e-103	0.851028	0.35	0.022	2.04005e-98	1.74809e-43	1.67162e-102	0.944305	AT4G37080	ternary complex factor MIP1 leucine-zipper protein (Protein of unknown function, DUF547)
	30	LotjaGi2g1v0115400	1.86819e-11	0.654659	0.167	0.013	4.55988e-07	3.87746e-102	1.37359	0.37	0.025	9.4641e-98	1.86819e-11	7.75492e-102	1.01412	AT1G71720	Nucleic acid-binding proteins superfamily
	30	LotjaGi6g1v0364300	2.47265e-31	1.16837	0.25	0.01	6.03525e-27	4.99162e-101	0.54013	0.26	0.012	1.21835e-96	2.47265e-31	9.98324e-101	0.854252	AT4G20270	Leucine-rich receptor-like protein kinase family protein
	30	LotjaGi5g1v0214200	2.77581e-17	2.30996	0.5	0.068	6.77519e-13	5.64373e-101	2.7584	0.84	0.147	1.37752e-96	2.77581e-17	1.12875e-100	2.53418	AT2G44310	Calcium-binding EF-hand family protein
	30	LotjaGi2g1v0068200	9.50814e-14	1.2634	0.208	0.016	2.32075e-09	4.74082e-100	2.10933	0.59	0.064	1.15714e-95	9.50814e-14	9.48164e-100	1.68636	AT1G70670	Caleosin-related family protein
	30	LotjaGi3g1v0058800	3.56291e-11	0.903378	0.167	0.013	8.69636e-07	1.1799e-99	1.5565	0.52	0.051	2.87991e-95	3.56291e-11	2.35981e-99	1.22994	AT5G47960	RAB GTPase homolog A4C
	30	LotjaGi2g1v0057900	3.99836e-73	3.49005	0.417	0.011	9.7592e-69	5.0451e-97	2.61691	0.43	0.036	1.23141e-92	3.99836e-73	1.00902e-96	3.05348	AT5G15870	glycosyl hydrolase family 81 protein
	30	LotjaGi1g1v0769200	1.81321e-69	0.503979	0.125	0.001	4.42569e-65	5.17919e-97	0.367444	0.15	0.004	1.26414e-92	1.81321e-69	1.03584e-96	0.435712	AT3G05610	Plant invertase/pectin methylesterase inhibitor superfamily
	30	LotjaGi3g1v0383700	2.47802e-20	1.8957	0.417	0.041	6.04834e-16	2.31457e-96	1.68375	0.58	0.065	5.64941e-92	2.47802e-20	4.62915e-96	1.78972	AT4G00440	GPI-anchored adhesin-like protein, putative (DUF3741)
	30	LotjaGi3g1v0472300	2.50434e-19	1.8742	0.458	0.053	6.11258e-15	2.31766e-95	2.67822	0.89	0.19	5.65694e-91	2.50434e-19	4.63532e-95	2.27621	AT3G44190	FAD/NAD(P)-binding oxidoreductase family protein
	30	LotjaGi6g1v0098400	1.32187e-16	2.18055	0.208	0.013	3.22641e-12	4.13331e-95	2.05504	0.37	0.027	1.00886e-90	1.32187e-16	8.26662e-95	2.1178	AT1G24440	RING/U-box superfamily protein
	30	LotjaGi5g1v0145000	3.24502e-26	2.28031	0.375	0.027	7.92045e-22	1.75057e-94	2.61609	0.6	0.075	4.27279e-90	3.24502e-26	3.50114e-94	2.4482	AT3G57810	Cysteine proteinases superfamily protein
	30	LotjaGi4g1v0140200	8.29371e-36	2.29616	0.25	0.009	2.02433e-31	7.20187e-92	1.8282	0.32	0.02	1.75783e-87	8.29371e-36	1.44037e-91	2.06218	AT2G17420	NADPH-dependent thioredoxin reductase A
	30	LotjaGi6g1v0138400	2.18064e-12	2.79017	0.458	0.08	5.32251e-08	1.7897e-90	2.97705	0.7	0.11	4.36831e-86	2.18064e-12	3.57941e-90	2.88361	AT1G55760	BTB/POZ domain-containing protein
	30	LotjaGi6g1v0014700	5.40278e-37	2.27126	0.292	0.011	1.31871e-32	2.91866e-90	1.59235	0.46	0.045	7.12387e-86	5.40278e-37	5.83733e-90	1.9318	AT1G04780	Ankyrin repeat family protein
	30	LotjaGi6g1v0081800	5.10412e-34	1.51151	0.333	0.016	1.24581e-29	1.39696e-88	1.42251	0.54	0.059	3.40971e-84	5.10412e-34	2.79393e-88	1.46701	AT5G34930	arogenate dehydrogenase
	30	LotjaGi5g1v0218400-LC	8.80346e-26	1.83707	0.333	0.021	2.14875e-21	1.27235e-86	2.33053	0.58	0.076	3.10555e-82	8.80346e-26	2.54469e-86	2.0838
	30	LotjaGi1g1v0094800	5.29856e-24	1.27224	0.25	0.013	1.29327e-19	2.37875e-85	1.27373	0.43	0.04	5.80605e-81	5.29856e-24	4.7575e-85	1.27298	AT5G37680	ADP-ribosylation factor-like A1A
	30	LotjaGi1g1v0098500	1.36918e-14	2.63343	0.458	0.069	3.34189e-10	1.57808e-84	2.66381	0.75	0.131	3.85178e-80	1.36918e-14	3.15616e-84	2.64862	AT3G03270	Adenine nucleotide alpha hydrolases-like superfamily protein
	30	LotjaGi6g1v0336500	1.34365e-20	0.887315	0.208	0.011	3.27958e-16	9.57071e-84	0.683989	0.31	0.021	2.33602e-79	1.34365e-20	1.91414e-83	0.785652	AT1G11120	CTTNBP 2 amino-terminal-like protein
	30	LotjaGi1g1v0069100	1.0577e-09	1.83175	0.417	0.084	2.58163e-05	7.84998e-83	2.78609	0.83	0.176	1.91602e-78	1.0577e-09	1.57e-82	2.30892	AT5G35670	IQ-domain 33
	30	LotjaGi5g1v0032200	1.44127e-07	2.03994	0.375	0.087	0.00351784	3.76544e-81	2.23731	0.66	0.106	9.19067e-77	1.44127e-07	7.53087e-81	2.13863	AT4G24230	acyl-CoA-binding domain 3
	30	LotjaGi6g1v0340200	4.02816e-13	0.844622	0.125	0.006	9.83193e-09	2.07389e-80	1.18566	0.3	0.02	5.06195e-76	4.02816e-13	4.14778e-80	1.01514	AT1G04625	Polynucleotidyl transferase, ribonuclease H-like superfamily protein
	30	LotjaGi2g1v0202800-LC	7.01393e-39	1.02281	0.208	0.005	1.71196e-34	4.85408e-80	0.364594	0.16	0.005	1.18478e-75	7.01393e-39	9.70816e-80	0.693703	AT1G48745	hypothetical protein
	30	LotjaGi3g1v0310000	4.78797e-32	2.91883	0.542	0.047	1.16865e-27	5.27514e-80	2.46172	0.7	0.128	1.28756e-75	4.78797e-32	1.05503e-79	2.69028	AT1G20160	Subtilisin-like serine endopeptidase family protein
	30	LotjaGi6g1v0190600	1.65347e-51	1.04262	0.125	0.001	4.0358e-47	3.28178e-78	0.910892	0.15	0.005	8.01016e-74	1.65347e-51	6.56355e-78	0.976754	AT3G01680	sieve element occlusion amino-terminus protein
	30	LotjaGi4g1v0242500-LC	1.40594e-12	1.89591	0.375	0.053	3.43162e-08	1.5117e-77	2.12314	0.73	0.145	3.68977e-73	1.40594e-12	3.02341e-77	2.00952
	30	LotjaGi3g1v0465600	6.47829e-09	0.805718	0.125	0.009	0.000158122	2.76609e-77	0.609984	0.27	0.017	6.75147e-73	6.47829e-09	5.53218e-77	0.707851	AT1G05200	glutamate receptor 3.4
	30	LotjaGi1g1v0476700	7.43264e-10	0.777201	0.25	0.031	1.81416e-05	2.09348e-76	0.988133	0.43	0.044	5.10976e-72	7.43264e-10	4.18696e-76	0.882667	AT4G00440	GPI-anchored adhesin-like protein, putative (DUF3741)
	30	LotjaGi2g1v0303600	2.78048e-11	1.76372	0.125	0.007	6.78658e-07	4.66886e-73	0.971965	0.25	0.016	1.13958e-68	2.78048e-11	9.33772e-73	1.36784	AT1G69588	CLAVATA3/ESR-RELATED 45
	30	LotjaGi6g1v0126000	5.04122e-10	1.55871	0.458	0.097	1.23046e-05	6.02852e-73	1.95815	0.76	0.164	1.47144e-68	5.04122e-10	1.2057e-72	1.75843	AT2G30110	ubiquitin-activating enzyme 1
	30	LotjaGi4g1v0048200	2.56197e-13	2.3777	0.25	0.024	6.25326e-09	2.04951e-71	2.42478	0.32	0.027	5.00245e-67	2.56197e-13	4.09902e-71	2.40124	AT5G63020	Disease resistance protein (CC-NBS-LRR class) family
	30	LotjaGi4g1v0351700	3.96609e-13	1.06653	0.208	0.017	9.68044e-09	7.70986e-71	0.986313	0.33	0.027	1.88182e-66	3.96609e-13	1.54197e-70	1.02642	AT3G06145	RING zinc finger protein
	30	LotjaGi1g1v0029400	4.63271e-16	2.03709	0.5	0.075	1.13075e-11	4.01343e-70	2.71902	0.93	0.332	9.79598e-66	4.63271e-16	8.02686e-70	2.37806	AT1G50670	OTU-like cysteine protease family protein
	30	LotjaGi1g1v0097500	5.96098e-42	1.1117	0.208	0.005	1.45496e-37	2.81524e-70	0.521042	0.19	0.009	6.87144e-66	5.96098e-42	5.63048e-70	0.816371	AT5G16560	Homeodomain-like superfamily protein
	30	LotjaGi1g1v0662000	6.10976e-07	2.29532	0.583	0.219	0.0149127	3.87454e-66	2.69959	0.91	0.303	9.45699e-62	6.10976e-07	7.74909e-66	2.49746	AT3G56760	Protein kinase superfamily protein; AT2G41140;CDPK-related kinase 1
	30	LotjaGi6g1v0322500	4.82942e-25	1.2509	0.417	0.033	1.17877e-20	5.52401e-69	1.28978	0.45	0.053	1.3483e-64	4.82942e-25	1.1048e-68	1.27034	AT2G40330	PYR1-like 6
	30	LotjaGi3g1v0467500	3.3294e-10	0.647793	0.25	0.03	8.1264e-06	1.02807e-64	1.12328	0.49	0.067	2.50931e-60	3.3294e-10	2.05613e-64	0.885539	AT1G76160	SKU5 similar 5
	30	LotjaGi1g1v0393600	5.27986e-16	2.25884	0.667	0.129	1.28871e-11	2.2352e-64	2.9616	0.82	0.215	5.45567e-60	5.27986e-16	4.4704e-64	2.61022	AT2G24520	plasma membrane H+-ATPase; AT2G18960;H -ATPase 1
	30	LotjaGi1g1v0597400	1.40473e-11	1.66786	0.292	0.036	3.42867e-07	1.36592e-64	1.33872	0.56	0.089	3.33394e-60	1.40473e-11	2.73184e-64	1.50329	AT3G24110	Calcium-binding EF-hand family protein
	30	LotjaGi1g1v0483400	4.26112e-14	0.876316	0.25	0.022	1.04005e-09	4.09533e-64	0.649463	0.34	0.033	9.99588e-60	4.26112e-14	8.19066e-64	0.76289	AT5G16520	transmembrane protein
	30	LotjaGi1g1v0413200	1.12904e-37	0.953444	0.167	0.004	2.75576e-33	3.16002e-63	0.386852	0.13	0.005	7.71297e-59	1.12904e-37	6.32003e-63	0.670148	AT1G58340	MATE efflux family protein
	30	LotjaGi3g1v0020700	1.29658e-27	1.3004	0.417	0.03	3.16469e-23	1.02821e-62	1.00836	0.42	0.049	2.50966e-58	1.29658e-27	2.05643e-62	1.15438	AT1G52140	Avr9/Cf-9 rapidly elicited protein
	30	LotjaGi4g1v0369200	7.4109e-20	0.649535	0.125	0.004	1.80885e-15	9.09782e-62	0.456112	0.15	0.006	2.2206e-57	7.4109e-20	1.81956e-61	0.552823	AT5G19820	ARM repeat superfamily protein
	30	LotjaGi1g1v0028900	2.93154e-21	0.906645	0.208	0.01	7.1553e-17	1.60917e-61	0.966116	0.33	0.032	3.92766e-57	2.93154e-21	3.21834e-61	0.93638	AT1G50700	calcium-dependent protein kinase 33; AT3G20410;calmodulin-domain protein kinase 9
	30	LotjaGi1g1v0497200	5.61883e-10	1.06663	0.167	0.015	1.37144e-05	2.24692e-61	0.857737	0.37	0.041	5.48428e-57	5.61883e-10	4.49384e-61	0.962183	AT3G60380	cotton fiber protein
	30	LotjaGi1g1v0166100	1.86883e-07	2.22236	0.333	0.069	0.00456145	6.0916e-61	2.41672	0.73	0.171	1.48684e-56	1.86883e-07	1.21832e-60	2.31954	AT1G43890	RAB GTPASE HOMOLOG B18
	30	LotjaGi5g1v0290400	1.01367e-60	1.95848	0.375	0.011	2.47417e-56	1.20552e-49	0.873217	0.21	0.016	2.94243e-45	1.20552e-49	2.02734e-60	1.41585	AT5G40650	succinate dehydrogenase 2-2
	30	LotjaGi1g1v0465600	1.03064e-12	0.643198	0.167	0.011	2.51558e-08	8.63871e-60	0.784603	0.35	0.037	2.10854e-55	1.03064e-12	1.72774e-59	0.7139	AT3G61050	Calcium-dependent lipid-binding (CaLB domain) family protein
	30	LotjaGi5g1v0313000	7.91153e-15	0.423833	0.125	0.005	1.93105e-10	1.50005e-59	0.575097	0.26	0.021	3.66132e-55	7.91153e-15	3.0001e-59	0.499465	AT1G05410	CDPK adapter, putative (DUF1423)
	30	LotjaGi6g1v0234000	3.44939e-14	2.19588	0.833	0.267	8.41927e-10	8.192e-59	3.43187	0.89	0.395	1.9995e-54	3.44939e-14	1.6384e-58	2.81387	AT5G57110	autoinhibited Ca2+ -ATPase, isoform 8
	30	LotjaGi1g1v0662800	5.20564e-22	1.21918	0.417	0.038	1.27059e-17	4.97844e-59	1.14131	0.52	0.083	1.21514e-54	5.20564e-22	9.95688e-59	1.18025	AT2G26850	F-box family protein
	30	LotjaGi4g1v0465900	4.59228e-22	1.17566	0.125	0.004	1.12088e-17	5.42915e-57	0.402753	0.15	0.007	1.32515e-52	4.59228e-22	1.08583e-56	0.789207	AT5G42710	hypothetical protein
	30	LotjaGi2g1v0415500	1.78655e-08	1.39823	0.167	0.017	0.000436061	1.00612e-54	0.692202	0.24	0.019	2.45574e-50	1.78655e-08	2.01224e-54	1.04521	AT4G17980	NAC domain containing protein 71
	30	LotjaGi1g1v0643400	1.13188e-11	1.86464	0.667	0.178	2.7627e-07	2.31393e-54	2.55883	0.9	0.399	5.64785e-50	1.13188e-11	4.62787e-54	2.21173	AT5G18130	transmembrane protein
	30	LotjaGi4g1v0087500	6.30525e-19	0.671898	0.208	0.011	1.53899e-14	1.99625e-53	0.710694	0.38	0.048	4.87244e-49	6.30525e-19	3.99249e-53	0.691296	AT2G03510	SPFH/Band 7/PHB domain-containing membrane-associated protein family
	30	LotjaGi4g1v0460200	9.53192e-12	0.836508	0.208	0.019	2.32655e-07	1.62758e-52	0.588137	0.41	0.056	3.97259e-48	9.53192e-12	3.25516e-52	0.712322	AT1G73760	RING/U-box superfamily protein
	30	LotjaGi3g1v0414200	8.04599e-11	1.63358	0.292	0.038	1.96387e-06	2.58458e-51	0.7523	0.28	0.027	6.30845e-47	8.04599e-11	5.16917e-51	1.19294	AT5G19875	transmembrane protein
	30	LotjaGi6g1v0292400	1.39046e-13	0.845897	0.167	0.01	3.39383e-09	7.46165e-51	0.317308	0.21	0.016	1.82124e-46	1.39046e-13	1.49233e-50	0.581603	AT1G11910	aspartic proteinase A1
	30	LotjaGi3g1v0146600	9.8419e-12	0.379689	0.167	0.012	2.40221e-07	1.30938e-50	0.575356	0.26	0.024	3.19593e-46	9.8419e-12	2.61876e-50	0.477522	AT1G78430	ROP interactive partner 2
	30	LotjaGi1g1v0454000	1.37649e-10	2.04615	0.542	0.128	3.35974e-06	2.72792e-50	3.06727	0.89	0.4	6.65831e-46	1.37649e-10	5.45584e-50	2.55671	AT3G51730	saposin B domain-containing protein
	30	LotjaGi1g1v0433900	5.29318e-25	2.14944	0.667	0.086	1.29196e-20	1.65431e-48	2.0894	0.74	0.224	4.03785e-44	5.29318e-25	3.30863e-48	2.11942	AT1G76160	SKU5 similar 5
	30	LotjaGi4g1v0250800	4.63606e-11	3.39952	0.25	0.028	1.13157e-06	2.29026e-48	2.47862	0.47	0.085	5.59007e-44	4.63606e-11	4.58052e-48	2.93907	AT5G61390	Polynucleotidyl transferase, ribonuclease H-like superfamily protein
	30	LotjaGi5g1v0082300	1.30371e-09	1.56455	0.208	0.023	3.1821e-05	4.81069e-47	1.2188	0.5	0.096	1.17419e-42	1.30371e-09	9.62139e-47	1.39167	AT5G03370	acylphosphatase family
	30	LotjaGi1g1v0775500-LC	1.29305e-08	2.4159	0.583	0.178	0.000315607	8.902e-47	2.91632	0.86	0.349	2.1728e-42	1.29305e-08	1.7804e-46	2.66611
	30	LotjaGi1g1v0644000-LC	9.35509e-11	2.12975	1	0.84	2.28339e-06	2.80485e-46	2.16596	1	0.899	6.84609e-42	9.35509e-11	5.60971e-46	2.14786	AT1G56660	MAEBL domain protein; AT1G15660;centromere protein C
	30	LotjaGi3g1v0114100	8.5807e-18	2.52707	0.667	0.125	2.09438e-13	6.56126e-46	1.90877	0.72	0.197	1.60147e-41	8.5807e-18	1.31225e-45	2.21792	AT2G38800	Plant calmodulin-binding protein-like protein
	30	LotjaGi6g1v0274000	2.33859e-11	1.65718	0.375	0.06	5.70803e-07	8.44017e-46	1.9061	0.72	0.226	2.06008e-41	2.33859e-11	1.68803e-45	1.78164	AT2G34690	Glycolipid transfer protein (GLTP) family protein
	30	LotjaGi1g1v0709400	1.23119e-19	0.583599	0.167	0.007	3.00509e-15	1.07317e-45	0.881875	0.35	0.048	2.61939e-41	1.23119e-19	2.14634e-45	0.732737	AT2G20515	pollen Ole e I family allergen protein
	30	LotjaGi1g1v0330800	7.03305e-07	1.94594	0.417	0.116	0.0171663	1.15006e-45	2.08466	0.61	0.149	2.80707e-41	7.03305e-07	2.30013e-45	2.0153	AT5G51070	Clp ATPase
	30	LotjaGi1g1v0523700	7.85684e-10	1.97245	0.5	0.116	1.9177e-05	1.49472e-45	1.86147	0.78	0.272	3.64832e-41	7.85684e-10	2.98944e-45	1.91696	AT3G02470	S-adenosylmethionine decarboxylase
	30	LotjaGi1g1v0236500	1.17359e-07	1.63009	0.292	0.053	0.00286449	1.70158e-44	1.96074	0.78	0.307	4.15321e-40	1.17359e-07	3.40315e-44	1.79541	AT5G63400	adenylate kinase 1; AT5G50370;Adenylate kinase family protein
	30	LotjaGi5g1v0005800	2.28652e-16	3.35736	0.542	0.083	5.58093e-12	1.99087e-44	2.64952	0.74	0.212	4.85932e-40	2.28652e-16	3.98175e-44	3.00344	AT1G75750	GAST1 protein homolog 1
	30	LotjaGi5g1v0059900	1.20382e-06	3.25875	0.25	0.048	0.0293829	9.16382e-44	3.76558	0.52	0.116	2.2367e-39	1.20382e-06	1.83276e-43	3.51216	AT4G32330	TPX2 (targeting protein for Xklp2) protein family
	30	LotjaGi1g1v0685700	8.33883e-13	2.336	0.208	0.017	2.03534e-08	4.0062e-43	2.7963	0.4	0.068	9.77834e-39	8.33883e-13	8.01241e-43	2.56615	AT5G04390	C2H2-type zinc finger family protein
	30	LotjaGi3g1v0240600	9.71588e-12	1.14841	0.208	0.019	2.37145e-07	1.38245e-42	1.35625	0.37	0.059	3.37428e-38	9.71588e-12	2.76489e-42	1.25233	AT2G30990	arginine N-methyltransferase, putative (DUF688)
	30	LotjaGi1g1v0574100	3.48401e-10	0.677884	0.208	0.021	8.50376e-06	1.34893e-41	0.69834	0.33	0.045	3.29247e-37	3.48401e-10	2.69786e-41	0.688112	AT5G05830	RING/FYVE/PHD zinc finger superfamily protein
	30	LotjaGi5g1v0051600	1.39906e-07	1.61599	0.5	0.138	0.00341483	2.35121e-40	2.12879	0.87	0.386	5.73883e-36	1.39906e-07	4.70242e-40	1.87239	AT5G10870	chorismate mutase 2
	30	LotjaGi4g1v0280600	3.81574e-10	0.776457	0.417	0.073	9.31345e-06	4.67698e-40	1.08265	0.57	0.136	1.14156e-35	3.81574e-10	9.35396e-40	0.929554	AT2G25290	Octicosapeptide/Phox/Bem1p (PB1) domain-containing protein / tetratricopeptide repeat (TPR)-containing protein
	30	LotjaGi5g1v0107000	1.26467e-10	1.11532	0.5	0.1	3.08682e-06	7.07244e-40	1.41634	0.74	0.252	1.72624e-35	1.26467e-10	1.41449e-39	1.26583	AT3G11780	MD-2-related lipid recognition domain-containing protein / ML domain-containing protein
	30	LotjaGi1g1v0768600	1.39995e-07	0.951725	0.167	0.019	0.00341701	8.32258e-38	0.611368	0.22	0.022	2.03138e-33	1.39995e-07	1.66452e-37	0.781547	AT2G47880	Glutaredoxin family protein
	30	LotjaGi3g1v0179500	4.42852e-15	1.35349	0.417	0.054	1.08091e-10	8.4334e-38	1.34621	0.48	0.105	2.05842e-33	4.42852e-15	1.68668e-37	1.34985	AT2G27350	OTU-like cysteine protease family protein
	30	LotjaGi1g1v0689100	3.4834e-10	1.98488	0.917	0.554	8.50228e-06	1.97964e-37	2.12346	0.92	0.729	4.83191e-33	3.4834e-10	3.95928e-37	2.05417	AT5G03340	ATPase, AAA-type, CDC48 protein
	30	LotjaGi3g1v0174100	9.95774e-09	1.01505	0.458	0.097	0.000243048	2.73163e-37	0.975716	0.6	0.14	6.66737e-33	9.95774e-09	5.46326e-37	0.995382	AT5G22580	Stress responsive A/B Barrel Domain-containing protein
	30	LotjaGi4g1v0123900	2.6524e-08	2.25372	0.333	0.064	0.000647399	6.42059e-37	2.32663	0.69	0.243	1.56714e-32	2.6524e-08	1.28412e-36	2.29018	AT5G42990	ubiquitin-conjugating enzyme 18
	30	LotjaGi1g1v0431500	2.98975e-11	1.32685	0.542	0.115	7.29737e-07	8.26358e-37	1.94103	0.83	0.393	2.01697e-32	2.98975e-11	1.65272e-36	1.63394	AT1G76020	Thioredoxin superfamily protein
	30	LotjaGi3g1v0284700	2.36642e-15	1.85394	0.75	0.184	5.77596e-11	1.35503e-36	2.14122	0.87	0.5	3.30735e-32	2.36642e-15	2.71006e-36	1.99758	AT5G59480	Haloacid dehalogenase-like hydrolase (HAD) superfamily protein
	30	LotjaGi6g1v0065600	3.85046e-12	0.600931	0.208	0.018	9.39819e-08	5.58125e-36	1.14623	0.38	0.071	1.36227e-31	3.85046e-12	1.11625e-35	0.873581	AT5G58600	Pmr5/Cas1p GDSL/SGNH-like acyl-esterase family protein (DUF828)
	30	LotjaGi3g1v0282500	3.13282e-12	1.02812	0.25	0.025	7.64659e-08	3.24334e-35	0.794894	0.38	0.065	7.91633e-31	3.13282e-12	6.48667e-35	0.911505	AT3G55370	OBF-binding protein 3
	30	LotjaGi4g1v0425900	7.61654e-12	0.97693	0.25	0.026	1.85904e-07	5.599e-35	0.691329	0.36	0.064	1.3666e-30	7.61654e-12	1.1198e-34	0.83413	AT4G11560	bromo-adjacent homology (BAH) domain-containing protein
	30	LotjaGi1g1v0328000	9.62907e-16	1.64	0.458	0.065	2.35026e-11	7.82741e-35	1.05986	0.53	0.139	1.91051e-30	9.62907e-16	1.56548e-34	1.34993	AT5G63640	ENTH/VHS/GAT family protein
	30	LotjaGi3g1v0129000-LC	1.3945e-22	2.98745	0.333	0.025	3.4037e-18	8.56403e-35	1.81912	0.32	0.053	2.09031e-30	1.3945e-22	1.71281e-34	2.40328
	30	LotjaGi1g1v0636800	5.30517e-24	2.07794	0.583	0.066	1.29489e-19	5.27177e-34	1.1034	0.51	0.111	1.28673e-29	5.30517e-24	1.05435e-33	1.59067	AT5G47920	transcription elongation factor
	30	LotjaGi1g1v0336600	2.40506e-08	1.33713	0.75	0.248	0.000587028	3.02431e-33	1.75953	0.8	0.324	7.38173e-29	2.40506e-08	6.04862e-33	1.54833	AT5G50720	HVA22 homologue E
	30	LotjaGi5g1v0331400	1.9186e-18	1.4563	0.208	0.012	4.68291e-14	3.70378e-33	0.968996	0.24	0.031	9.04019e-29	1.9186e-18	7.40756e-33	1.21265	AT2G01275	RING/FYVE/PHD zinc finger superfamily protein
	30	LotjaGi1g1v0457200	3.08936e-12	1.53409	0.417	0.068	7.54052e-08	4.74264e-33	1.5012	0.56	0.164	1.15758e-28	3.08936e-12	9.48528e-33	1.51764	AT2G38550	Transmembrane proteins 14C
	30	LotjaGi2g1v0081000	2.99343e-19	0.546589	0.167	0.007	7.30637e-15	6.46862e-33	0.48049	0.23	0.028	1.57886e-28	2.99343e-19	1.29372e-32	0.51354	AT5G14360	Ubiquitin-like superfamily protein
	30	LotjaGi5g1v0141900	7.59472e-33	1.76325	0.292	0.013	1.85372e-28	6.55693e-10	1.23506	0.15	0.036	1.60042e-05	6.55693e-10	1.51894e-32	1.49916	AT2G48090	hypothetical protein
	30	LotjaGi6g1v0358900-LC	8.89722e-13	2.56482	0.292	0.034	2.17163e-08	8.14196e-33	2.4134	0.39	0.08	1.98729e-28	8.89722e-13	1.62839e-32	2.48911
	30	LotjaGi3g1v0371700	1.12672e-32	0.494783	0.125	0.002	2.75011e-28	3.29714e-11	0.284747	0.1	0.016	8.04765e-07	3.29714e-11	2.25345e-32	0.389765	AT3G16500	phytochrome-associated protein 1
	30	LotjaGi5g1v0260500	1.73955e-26	0.470708	0.167	0.005	4.2459e-22	4.20127e-32	0.370276	0.19	0.02	1.02545e-27	1.73955e-26	8.40254e-32	0.420492	AT1G03440	Leucine-rich repeat (LRR) family protein
	30	LotjaGi5g1v0179800	3.76687e-14	1.05385	0.25	0.022	9.19418e-10	1.65278e-31	0.374287	0.23	0.029	4.0341e-27	3.76687e-14	3.30556e-31	0.71407	AT2G31260	autophagy 9 (APG9)
	30	LotjaGi6g1v0352100	1.67504e-06	1.02668	0.167	0.022	0.0408844	5.78563e-31	1.45489	0.32	0.058	1.41216e-26	1.67504e-06	1.15713e-30	1.24079	AT5G64230	1,8-cineole synthase; AT4G27190;NB-ARC domain-containing disease resistance protein
	30	LotjaGi3g1v0425700	2.29738e-09	1.5241	0.417	0.085	5.60745e-05	1.18481e-30	1.744	0.66	0.256	2.89188e-26	2.29738e-09	2.36962e-30	1.63405	AT1G55160	WAS/WASL-interacting family protein
	30	LotjaGi1g1v0064900	8.36005e-12	1.57012	0.417	0.071	2.04052e-07	3.28971e-30	1.70544	0.64	0.244	8.02952e-26	8.36005e-12	6.57942e-30	1.63778	AT4G15410	serine/threonine protein phosphatase 2A 55 kDa regulatory subunit B prime gamma
	30	LotjaGi4g1v0134700	1.5087e-07	1.23218	0.167	0.019	0.00368243	1.55299e-28	0.730374	0.21	0.027	3.79053e-24	1.5087e-07	3.10597e-28	0.981275	AT2G17520	Endoribonuclease/protein kinase IRE1-like protein
	30	LotjaGi5g1v0349200	8.4299e-07	1.25481	0.375	0.092	0.0205757	1.62471e-28	1.40627	0.56	0.181	3.96558e-24	8.4299e-07	3.24941e-28	1.33054	AT2G16920	ubiquitin-conjugating enzyme 23
	30	LotjaGi5g1v0068400	1.6373e-07	1.52951	0.625	0.218	0.00399631	3.43245e-28	2.45328	0.79	0.405	8.37791e-24	1.6373e-07	6.86489e-28	1.99139	AT5G59890	actin depolymerizing factor 4
	30	LotjaGi5g1v0205500	5.43108e-28	1.5562	0.208	0.008	1.32562e-23	1.06411e-15	0.849614	0.17	0.031	2.59729e-11	1.06411e-15	1.08622e-27	1.20291	AT5G18460	carboxyl-terminal peptidase (DUF239)
	30	LotjaGi4g1v0129500	2.67951e-07	1.3338	0.5	0.146	0.00654015	8.90128e-28	1.35781	0.8	0.447	2.17262e-23	2.67951e-07	1.78026e-27	1.34581	AT4G38630	regulatory particle non-ATPase 10
	30	LotjaGi6g1v0310100	3.27441e-21	1.80037	0.167	0.007	7.99218e-17	1.30381e-26	1.17774	0.18	0.022	3.18234e-22	3.27441e-21	2.60762e-26	1.48906	AT4G18340	Glycosyl hydrolase superfamily protein
	30	LotjaGi2g1v0340900	1.00377e-15	1.49718	0.458	0.062	2.45001e-11	3.26184e-26	0.649209	0.35	0.074	7.96151e-22	1.00377e-15	6.52369e-26	1.0732	AT5G44240	aminophospholipid ATPase 2
	30	LotjaGi1g1v0271500	1.90442e-08	1.70926	0.542	0.142	0.00046483	3.35859e-26	1.43058	0.64	0.234	8.19765e-22	1.90442e-08	6.71718e-26	1.56992	AT1G21410	F-box/RNI-like superfamily protein
	30	LotjaGi5g1v0221100	1.8327e-16	0.870563	0.167	0.009	4.47325e-12	6.75774e-26	0.274287	0.13	0.012	1.64943e-21	1.8327e-16	1.35155e-25	0.572425	AT1G55020	lipoxygenase 1
	30	LotjaGi4g1v0378800	1.47818e-06	0.863341	0.125	0.013	0.0360794	4.39559e-25	0.853124	0.23	0.036	1.07287e-20	1.47818e-06	8.79117e-25	0.858232	AT5G05830	RING/FYVE/PHD zinc finger superfamily protein
	30	LotjaGi1g1v0181700	1.05167e-23	1.19078	0.25	0.013	2.56691e-19	3.24862e-20	0.408401	0.2	0.033	7.92922e-16	3.24862e-20	2.10334e-23	0.79959	AT1G70370	polygalacturonase 2
	30	LotjaGi3g1v0414400	4.98361e-08	0.93265	0.208	0.028	0.0012164	1.13691e-23	1.06735	0.42	0.118	2.77498e-19	4.98361e-08	2.27383e-23	0.999999	AT5G23395	Cox19-like CHCH family protein
	30	LotjaGi2g1v0291300	4.70331e-13	0.657721	0.167	0.011	1.14798e-08	1.82547e-23	0.575297	0.17	0.021	4.4556e-19	4.70331e-13	3.65093e-23	0.616509	AT2G03720	Adenine nucleotide alpha hydrolases-like superfamily protein; AT1G69080;Adenine nucleotide alpha hydrolases-like superfamily protein
	30	LotjaGi2g1v0278500	7.43146e-10	3.64361	0.25	0.032	1.81387e-05	1.11581e-22	2.43504	0.28	0.059	2.72348e-18	7.43146e-10	2.23163e-22	3.03933	AT3G25855	Copper transport protein family; AT1G68585;hypothetical protein
	30	LotjaGi3g1v0013600	2.38408e-18	1.00271	0.208	0.012	5.81906e-14	1.69631e-22	0.37702	0.2	0.031	4.14034e-18	2.38408e-18	3.39261e-22	0.689866	AT1G80370	Cyclin A2;4
	30	LotjaGi3g1v0073100	4.34119e-07	1.62788	0.667	0.29	0.010596	1.8027e-22	1.10742	0.9	0.651	4.40002e-18	4.34119e-07	3.60539e-22	1.36765	AT5G26667	P-loop containing nucleoside triphosphate hydrolases superfamily protein
	30	LotjaGi4g1v0345700	1.28682e-09	1.32736	0.333	0.055	3.14087e-05	2.24496e-22	0.83942	0.39	0.107	5.47951e-18	1.28682e-09	4.48993e-22	1.08339	AT3G06400	chromatin-remodeling protein 11; AT5G18620;chromatin remodeling factor17
	30	LotjaGi5g1v0340850	3.91562e-08	0.536698	0.167	0.017	0.000955723	2.15604e-21	0.664476	0.29	0.062	5.26246e-17	3.91562e-08	4.31207e-21	0.600587
	30	LotjaGi3g1v0554700	1.38539e-11	4.14106	0.333	0.048	3.38146e-07	1.29391e-20	4.1119	0.52	0.216	3.15817e-16	1.38539e-11	2.58782e-20	4.12648	AT5G56720	Lactate/malate dehydrogenase family protein; AT5G43330;Lactate/malate dehydrogenase family protein; AT5G62290;nucleotide-sensitive chloride conductance regulator (ICln) family protein
	30	LotjaGi1g1v0726100	2.28868e-12	2.61473	0.542	0.111	5.58622e-08	1.38225e-20	1.87314	0.41	0.121	3.37379e-16	2.28868e-12	2.7645e-20	2.24394	AT5G06760	Late Embryogenesis Abundant 4-5
	30	LotjaGi4g1v0455700	4.43129e-07	1.37038	0.875	0.645	0.0108159	1.76899e-20	0.986906	0.9	0.773	4.31774e-16	4.43129e-07	3.53797e-20	1.17864	AT5G17190	B-cell receptor-associated-like protein
	30	LotjaGi6g1v0059500	1.30312e-06	0.637335	0.25	0.044	0.0318065	2.73294e-20	0.543029	0.33	0.083	6.67057e-16	1.30312e-06	5.46589e-20	0.590182	AT5G37790	Protein kinase superfamily protein
	30	LotjaGi1g1v0679100	4.07576e-08	1.60803	0.708	0.256	0.000994813	4.9744e-20	1.54615	0.83	0.528	1.21415e-15	4.07576e-08	9.9488e-20	1.57709	AT2G36410	transcriptional activator (DUF662)
	30	LotjaGi1g1v0293200	2.77715e-13	0.79328	0.25	0.023	6.77846e-09	5.85819e-20	0.394438	0.27	0.056	1.42987e-15	2.77715e-13	1.17164e-19	0.593859	AT3G61850	Dof-type zinc finger DNA-binding family protein
	30	LotjaGi5g1v0234600	2.10993e-18	1.77372	0.208	0.012	5.14991e-14	8.08648e-18	1.44634	0.28	0.072	1.97375e-13	8.08648e-18	4.21985e-18	1.61003	AT5G26670	Pectinacetylesterase family protein
	30	LotjaGi4g1v0053100	1.25875e-17	2.14528	0.375	0.039	3.07236e-13	2.18727e-07	0.282922	0.29	0.118	0.00533868	2.18727e-07	2.5175e-17	1.2141	AT1G28310	Dof-type zinc finger DNA-binding family protein
	30	LotjaGi1g1v0397900	1.33606e-07	0.856029	0.25	0.04	0.00326106	1.84018e-17	0.495314	0.35	0.098	4.4915e-13	1.33606e-07	3.68035e-17	0.675672	AT5G24800	basic leucine zipper 9
	30	LotjaGi5g1v0282600	2.76958e-09	1.35945	0.417	0.081	6.75998e-05	5.51512e-17	0.870312	0.57	0.235	1.34613e-12	2.76958e-09	1.10302e-16	1.11488	AT5G42905	Polynucleotidyl transferase, ribonuclease H-like superfamily protein
	30	LotjaGi1g1v0647200	2.70936e-10	0.870489	0.208	0.021	6.613e-06	1.42085e-16	0.51247	0.28	0.072	3.46802e-12	2.70936e-10	2.84171e-16	0.69148	AT3G03770	Leucine-rich repeat protein kinase family protein
	30	LotjaGi2g1v0392700	1.99391e-15	1.13344	0.25	0.02	4.86675e-11	2.39256e-09	0.296055	0.18	0.05	5.83976e-05	2.39256e-09	3.98783e-15	0.714748	AT4G36710	GRAS family transcription factor
	30	LotjaGi2g1v0372700-LC	3.20739e-14	1.16938	0.167	0.01	7.82859e-10	2.9415e-15	0.480976	0.12	0.017	7.17961e-11	3.20739e-14	5.883e-15	0.82518	AT1G52950	Nucleic acid-binding, OB-fold-like protein
	30	LotjaGi4g1v0242900-LC	1.39705e-10	0.549328	0.125	0.008	3.40993e-06	3.00087e-15	0.362113	0.18	0.035	7.32453e-11	1.39705e-10	6.00175e-15	0.455721	AT5G46830	calcium-binding transcription factor NIG1
	30	LotjaGi3g1v0385700	7.28915e-10	0.829008	0.292	0.041	1.77914e-05	5.26619e-15	0.260093	0.26	0.065	1.28537e-10	7.28915e-10	1.05324e-14	0.54455	AT5G17680	disease resistance protein (TIR-NBS-LRR class)
	30	LotjaGi3g1v0481700	9.47923e-07	1.47841	0.458	0.14	0.0231369	1.91742e-14	1.21268	0.49	0.215	4.68003e-10	9.47923e-07	3.83483e-14	1.34554	AT2G27880	Argonaute family protein
	30	LotjaGi1g1v0078700	2.97652e-13	1.44175	0.333	0.04	7.26508e-09	1.36266e-06	0.357203	0.23	0.09	0.0332599	1.36266e-06	5.95304e-13	0.899476	AT5G42905	Polynucleotidyl transferase, ribonuclease H-like superfamily protein
	30	LotjaGi5g1v0321400	8.40394e-07	1.14305	0.125	0.013	0.0205123	4.9797e-13	0.696192	0.14	0.026	1.21544e-08	8.40394e-07	9.95939e-13	0.919619	AT1G49975	photosystem I reaction center subunit N
	30	LotjaGi4g1v0431600-LC	2.3967e-11	1.04344	0.292	0.036	5.84987e-07	1.23224e-12	0.513103	0.29	0.091	3.00765e-08	2.3967e-11	2.46448e-12	0.778269	AT1G21280	Copia-like polyprotein/retrotransposon
	30	LotjaGi6g1v0202000-LC	2.508e-12	1.3879	0.292	0.034	6.12154e-08	2.01945e-09	0.625234	0.32	0.129	4.92908e-05	2.01945e-09	5.01601e-12	1.00657	AT5G01240	like AUXIN RESISTANT 1
	30	LotjaGi1g1v0166400-LC	1.43483e-11	1.56994	0.458	0.084	3.50212e-07	6.23972e-12	0.596262	0.35	0.134	1.52299e-07	1.43483e-11	1.24794e-11	1.0831	AT1G63730	Disease resistance protein (TIR-NBS-LRR class) family
	30	LotjaGi6g1v0361600	6.88892e-07	1.42491	0.667	0.304	0.0168145	1.60908e-11	0.900178	0.69	0.435	3.92745e-07	6.88892e-07	3.21817e-11	1.16254	AT1G22930	T-complex protein 11
	30	LotjaGi3g1v0233500	1.13529e-07	1.18591	0.458	0.121	0.00277101	1.9354e-09	0.644049	0.5	0.277	4.72394e-05	1.13529e-07	3.87081e-09	0.914978	AT5G54590	Protein kinase superfamily protein
	30	LotjaGi3g1v0521800	2.5066e-09	2.06417	0.333	0.056	6.11811e-05	2.4932e-08	0.375361	0.22	0.077	0.000608541	2.4932e-08	5.0132e-09	1.21977	AT4G34980	subtilisin-like serine protease 2
	30	LotjaGi5g1v0141800-LC	9.98148e-09	1.67091	0.167	0.017	0.000243628	2.1935e-07	0.373823	0.13	0.035	0.00535389	2.1935e-07	1.9963e-08	1.02237	AT3G52350	D111/G-patch domain-containing protein; AT5G50850;Transketolase family protein
	30	LotjaGi1g1v0314700	1.91197e-06	0.968992	0.458	0.131	0.0466674	1.26268e-07	0.737367	0.46	0.272	0.00308196	1.91197e-06	2.52537e-07	0.85318	AT5G64740	cellulose synthase 6
	30	LotjaGi5g1v0160700	1.30812e-06	1.25313	0.292	0.061	0.0319285	1.61296e-07	0.417994	0.31	0.135	0.00393691	1.30812e-06	3.22592e-07	0.835562	AT4G21865	hypothetical protein
	30	LotjaGi1g1v0519700	9.64041e-07	1.6117	0.583	0.207	0.0235303	4.40468e-07	1.24675	0.49	0.331	0.0107509	9.64041e-07	8.80936e-07	1.42922	AT3G02260	auxin transport protein (BIG)
	30	LotjaGi1g1v0525200	1.40833e-06	0.960688	0.583	0.195	0.0343746	4.67272e-07	0.494476	0.62	0.429	0.0114052	1.40833e-06	9.34544e-07	0.727582	AT1G67230	little nuclei1
	30	LotjaGi3g1v0315800	9.27571e-07	1.14399	0.458	0.128	0.0226402	4.79664e-07	0.460484	0.49	0.288	0.0117076	9.27571e-07	9.59327e-07	0.802237	AT3G15140	Polynucleotidyl transferase, ribonuclease H-like superfamily protein
	30	LotjaGi3g1v0086500	9.77543e-07	1.12739	0.375	0.088	0.0238599	1.95205e-06	0.507094	0.35	0.176	0.0476456	1.95205e-06	1.95509e-06	0.81724	AT3G07255	nuclear transport factor 2/RNA recognition motif protein

### Sheet: 10_DE_Genes
seurat_cluster	p_val	avg_log2FC	Percent_Inoculated	Percent_Control	p_val_adj	gene	Lotus_annotation	Gene	Function
0	1.28682e-274	1.82331	0.894	0.852	3.14088e-270	LotjaGi4g1v0292800	UDP-glucuronate 4-epimerase 4
0	1.74239e-250	-1.87329	0.805	0.975	4.25283e-246	LotjaGi5g1v0211100	Auxin-induced in root cultures protein 12
0	3.4201e-235	-2.12887	0.389	0.945	8.34778e-231	LotjaGi2g1v0364900	Ascorbate peroxidase
0	1.19874e-234	1.93394	0.716	0.647	2.92589e-230	LotjaGi5g1v0234100-LC
0	7.0533e-228	1.77956	0.651	0.508	1.72157e-223	LotjaGi6g1v0313000	Ubiquitin-like protein 5
0	9.25961e-211	-1.6417	0.484	0.949	2.26009e-206	LotjaGi6g1v0189800	Calmodulin
0	1.65625e-192	1.36367	0.711	0.694	4.04258e-188	LotjaGi1g1v0153500	Ubiquitin-fold modifier 1
0	4.31174e-173	-1.27406	0.169	0.78	1.05241e-168	LotjaGi1g1v0184300	Succinate dehydrogenase subunit 4
0	4.79932e-166	1.51063	0.516	0.475	1.17142e-161	LotjaGi1g1v0543900	Plant-specific domain TIGR01615 family protein
0	1.2377e-164	-1.00239	0.276	0.856	3.02098e-160	LotjaGi3g1v0147800	60S ribosomal protein L18a, putative
0	6.3107e-163	-1.08294	0.234	0.823	1.54031e-158	LotjaGi4g1v0102400	E2 ubiquitin-conjugating-like enzyme
0	1.57006e-159	-1.2713	0.292	0.872	3.83221e-155	LotjaGi4g1v0131700	SKP1-like protein
0	1.8416e-156	-1.2822	0.168	0.753	4.49498e-152	LotjaGi3g1v0071200	ATP synthase epsilon chain
0	5.95877e-155	-0.758498	0.281	0.828	1.45442e-150	LotjaGi2g1v0256400	Hypersensitive-induced response protein 1
0	2.41714e-154	-0.919007	0.173	0.727	5.89975e-150	LotjaGi5g1v0106800	CSL zinc finger protein
0	1.43951e-153	-1.12272	0.856	0.982	3.51355e-149	LotjaGi1g1v0542400	14-3-3 protein
0	3.38859e-152	-1.10283	0.281	0.85	8.27086e-148	LotjaGi4g1v0381800	RNA ligase/cyclic nucleotide phosphodiesterase family protein
0	4.12972e-151	1.38375	0.831	0.852	1.00798e-146	LotjaGi1g1v0240700	ethylene-responsive transcription factor
0	9.86946e-150	1.2744	0.92	0.925	2.40894e-145	LotjaGi1g1v0147400	ethylene-responsive transcription factor
0	5.58035e-148	-0.882405	0.245	0.792	1.36205e-143	LotjaGi1g1v0698200	Ras-related protein-like protein
0	7.07933e-147	-1.17878	0.365	0.902	1.72792e-142	LotjaGi3g1v0312600	Cysteine proteinase inhibitor
0	2.76128e-146	-0.97599	0.302	0.854	6.73974e-142	LotjaGi1g1v0653000	Calmodulin-related protein; Calmodulin
0	4.97056e-143	-0.786176	0.17	0.687	1.21321e-138	LotjaGi1g1v0656000	Proteasome subunit beta type
0	7.00861e-142	1.07891	0.743	0.808	1.71066e-137	LotjaGiM1v0004700
0	8.67547e-142	-0.844756	0.213	0.745	2.11751e-137	LotjaGi2g1v0383100	V-type proton ATPase proteolipid subunit
0	3.17944e-141	-0.912009	0.141	0.664	7.76038e-137	LotjaGi1g1v0348500	14-3-3 protein; 14-3-3-like family protein
0	7.09661e-140	-0.78981	0.182	0.7	1.73214e-135	LotjaGi3g1v0466200	Succinate dehydrogenase subunit 3
0	9.00854e-140	-0.904558	0.127	0.637	2.1988e-135	LotjaGi5g1v0302100	Membrane steroid-binding protein
0	1.26451e-139	-0.776126	0.16	0.668	3.08642e-135	LotjaGi3g1v0351000	Golgi SNAP receptor complex member 1
0	1.48734e-139	0.935518	0.661	0.75	3.6303e-135	LotjaGi1g1v0413800	Phosphoenolpyruvate carboxykinase (ATP)-like protein
0	2.18365e-139	1.05519	0.505	0.532	5.32985e-135	LotjaGi5g1v0266900	Copper transport protein family
0	1.42547e-138	-0.914613	0.276	0.812	3.47928e-134	LotjaGi6g1v0294400	Autophagy-related protein
0	3.37161e-138	1.14878	0.814	0.837	8.22943e-134	LotjaGi4g1v0307500	Auxin efflux carrier component
0	6.61539e-138	-1.00964	0.208	0.752	1.61468e-133	LotjaGi3g1v0390300	Eukaryotic translation initiation factor 1A
0	2.07033e-137	-0.933551	0.196	0.728	5.05327e-133	LotjaGi4g1v0350900	Endo-1,3(4)-beta-D-glucanase
0	1.09945e-136	1.22719	0.402	0.37	2.68354e-132	LotjaGi3g1v0363800-LC
0	1.52546e-136	-0.764557	0.141	0.633	3.72334e-132	LotjaGi3g1v0240200	Multiprotein-bridging factor, putative
0	1.86539e-136	-1.26688	0.293	0.837	4.55304e-132	LotjaGi3g1v0282100	ubiquitin-conjugating enzyme E2
0	3.42457e-136	1.0012	0.577	0.66	8.3587e-132	LotjaGi3g1v0500800	DUF936 family protein
0	1.01352e-135	-1.12418	0.204	0.749	2.4738e-131	LotjaGi1g1v0630900	Translocon-associated protein subunit beta
0	1.27633e-135	-0.976477	0.118	0.633	3.11526e-131	LotjaGi4g1v0297200	ADP-ribosylation factor family protein
0	1.76561e-135	-0.817587	0.128	0.623	4.3095e-131	LotjaGi3g1v0422300	Coatomer subunit zeta
0	2.52025e-135	-0.476973	0.135	0.57	6.15143e-131	LotjaGi2g1v0339700	Cystic fibrosis transmembrane conductance regulator
0	5.49067e-135	0.649242	0.546	0.718	1.34016e-130	LotjaGi3g1v0406600	26S protease regulatory subunit; 26S protease regulatory subunit, putative
0	1.01415e-134	-0.918137	0.264	0.797	2.47534e-130	LotjaGi1g1v0101800	NC domain-containing family protein
0	5.66838e-134	-1.02632	0.78	0.994	1.38354e-129	LotjaGi5g1v0009100	Histone H3
0	6.30727e-134	-1.07126	0.381	0.894	1.53948e-129	LotjaGi1g1v0339500	14-3-3 protein
0	2.19044e-133	-0.850759	0.196	0.714	5.34643e-129	LotjaGi4g1v0146900	Ubiquitin-conjugating enzyme E2; Ubiquitin-conjugating enzyme E2, putative
0	5.55181e-132	-0.737629	0.187	0.686	1.35509e-127	LotjaGi1g1v0778500	Proteasome subunit beta type
0	7.16998e-132	-0.825262	0.277	0.796	1.75005e-127	LotjaGi2g1v0426600	Calmodulin, putative
0	7.51763e-132	-1.14951	0.475	0.926	1.8349e-127	LotjaGi1g1v0562500	V-type proton ATPase proteolipid subunit
0	2.54015e-131	-0.834785	0.416	0.911	6.2e-127	LotjaGi1g1v0105100	Ubiquitin-conjugating enzyme E2; Ubiquitin-conjugating enzyme E2, putative
0	2.49772e-130	-0.798112	0.076	0.53	6.09644e-126	LotjaGi2g1v0214900	Late embryogenesis abundant hydroxyproline-rich glycoprotein
0	3.96933e-130	-0.537844	0.169	0.62	9.68835e-126	LotjaGi3g1v0521300	Peroxidase family protein
0	6.78038e-130	-1.0837	0.168	0.694	1.65496e-125	LotjaGi1g1v0616900	Succinate dehydrogenase [ubiquinone] iron-sulfur subunit, mitochondrial
0	7.1639e-130	-0.657315	0.187	0.665	1.74857e-125	LotjaGi3g1v0323300	Proteasome subunit alpha type
0	7.17777e-130	0.91801	0.556	0.624	1.75195e-125	LotjaGi4g1v0076900	Polyadenylate-binding protein
0	7.43235e-130	0.744892	0.512	0.65	1.81409e-125	LotjaGi3g1v0381400	Methyltransferase-like protein; 40S ribosomal protein S28
0	3.18741e-129	-0.57558	0.174	0.638	7.77983e-125	LotjaGi4g1v0025800	26S proteasome non-ATPase regulatory subunit family protein
0	4.35159e-129	-0.322253	0.213	0.64	1.06214e-124	LotjaGi3g1v0042100	Ubiquitin-conjugating enzyme E2
0	4.82451e-129	-0.765791	0.19	0.682	1.17757e-124	LotjaGi5g1v0309900	Transmembrane emp24 domain-containing protein; protein kinase family protein
0	1.34692e-128	-0.730491	0.165	0.646	3.28757e-124	LotjaGi4g1v0418000	2,3,4,5-tetrahydropyridine-2,6-dicarboxylate N-acetyltransferase
0	3.59642e-128	0.849199	0.41	0.505	8.77814e-124	LotjaGi4g1v0079500	1-phosphatidylinositol-3-phosphate 5-kinase
0	4.63648e-128	0.725979	0.616	0.756	1.13167e-123	LotjaGi1g1v0735800	Eukaryotic aspartyl protease family protein
0	4.66002e-128	-0.795239	0.226	0.735	1.13742e-123	LotjaGi4g1v0255600	3-methyl-2-oxobutanoate hydroxymethyltransferase
0	6.37663e-128	-0.557399	0.115	0.541	1.55641e-123	LotjaGi6g1v0264200	Coatomer epsilon subunit
0	6.67072e-128	1.04117	0.753	0.804	1.62819e-123	LotjaGi3g1v0370900	Pleiotropic drug resistance ABC transporter
0	1.02207e-127	-0.856981	0.151	0.646	2.49467e-123	LotjaGi6g1v0082700	Proteasome subunit alpha type
0	2.00875e-127	-0.620432	0.338	0.824	4.90296e-123	LotjaGi6g1v0010700	Thioredoxin-like protein 4A; Thioredoxin
0	3.05007e-127	-0.725213	0.147	0.62	7.44461e-123	LotjaGi5g1v0260400	Histidine phosphotransfer protein
0	4.20938e-127	-0.715974	0.27	0.767	1.02743e-122	LotjaGi1g1v0468800	Peroxisomal membrane protein 11 homolog
0	7.28711e-127	-0.506725	0.196	0.651	1.77864e-122	LotjaGi3g1v0151000	BHLH transcription factor
0	9.63336e-127	-0.925645	0.33	0.845	2.35131e-122	LotjaGi4g1v0247600	Ubiquitin-conjugating enzyme E2
0	1.30534e-126	-0.75642	0.258	0.762	3.18608e-122	LotjaGi1g1v0055100	Calmodulin-related protein; Calmodulin
0	1.62819e-126	0.775616	0.512	0.643	3.97408e-122	LotjaGi3g1v0388600	S-adenosyl-L-methionine-dependent methyltransferases superfamily protein
0	2.40821e-126	-0.485872	0.188	0.63	5.87795e-122	LotjaGi3g1v0186700	Alpha/beta-hydrolase superfamily protein
0	4.09434e-126	0.770535	0.418	0.573	9.99346e-122	LotjaGi6g1v0347400	Transcription factor GTE4
0	4.35244e-126	-0.569785	0.14	0.578	1.06234e-121	LotjaGi6g1v0069700	Trafficking protein particle complex subunit; Trafficking protein particle complex subunit 5
0	1.15025e-125	-0.764594	0.092	0.542	2.80752e-121	LotjaGi3g1v0136900	Ubiquitin, putative
0	6.71444e-125	-0.66031	0.22	0.7	1.63886e-120	LotjaGi3g1v0113700	Nascent polypeptide-associated complex subunit beta
0	8.38668e-125	-0.616449	0.145	0.601	2.04702e-120	LotjaGi4g1v0233000	Iron-sulfur cluster assembly protein
0	2.44501e-124	-0.511386	0.135	0.555	5.96778e-120	LotjaGi5g1v0025900	Succinate dehydrogenase subunit 5, mitochondrial
0	3.00482e-124	-1.23202	0.7	0.961	7.33417e-120	LotjaGi1g1v0755600	S-adenosylmethionine synthase
0	3.18416e-124	-0.405268	0.195	0.622	7.7719e-120	LotjaGi4g1v0455900	Ubiquitin-conjugating enzyme, E2
0	4.1148e-124	-0.682842	0.173	0.644	1.00434e-119	LotjaGi2g1v0125900	Proteasome subunit beta type
0	5.19575e-124	-0.37403	0.216	0.633	1.26818e-119	LotjaGi2g1v0424200	Vesicle-associated 1-1-like protein
0	5.97875e-124	-0.769546	0.098	0.554	1.45929e-119	LotjaGi4g1v0130000	Proteasome subunit alpha type
0	1.57228e-123	-0.319164	0.357	0.8	3.83762e-119	LotjaGi2g1v0303500	RING/FYVE/PHD zinc finger superfamily protein
0	1.58245e-123	0.533572	0.355	0.576	3.86244e-119	LotjaGi3g1v0341700	ATP synthase subunit beta
0	1.62541e-123	0.847434	0.73	0.814	3.96731e-119	LotjaGi4g1v0406300	Cellulose synthase
0	2.46242e-123	-0.470461	0.198	0.636	6.01027e-119	LotjaGi1g1v0485600	Isopentenyl-diphosphate delta-isomerase
0	3.50357e-123	0.635528	0.385	0.552	8.55152e-119	LotjaGi1g1v0611500	Altered inheritance of mitochondria protein 32
0	5.0077e-123	0.92542	0.797	0.87	1.22228e-118	LotjaGi6g1v0240600	Plasma membrane ATPase
0	5.05434e-123	-0.728768	0.259	0.752	1.23366e-118	LotjaGi1g1v0158500	V-type proton ATPase proteolipid subunit
0	1.01122e-122	-0.447725	0.106	0.497	2.46818e-118	LotjaGi1g1v0338400	Nuclear factor Y subunit C
0	1.37406e-122	-0.710631	0.202	0.681	3.35381e-118	LotjaGi2g1v0227200	Profilin
0	1.55462e-122	-0.916935	0.136	0.622	3.79452e-118	LotjaGi1g1v0142300	Cytochrome c oxidase subunit 6B
0	1.9589e-122	-0.739511	0.132	0.593	4.78127e-118	LotjaGi5g1v0019300	E3 ubiquitin-protein ligase
0	2.2639e-122	-0.716899	0.143	0.608	5.52572e-118	LotjaGi5g1v0286500	RAN BINDING protein 1
0	3.00906e-122	0.761295	0.418	0.531	7.3445e-118	LotjaGi3g1v0076600	WD-repeat protein, putative
0	3.35362e-122	0.492797	0.365	0.576	8.18551e-118	LotjaGi5g1v0350100	ATP synthase subunit beta
0	5.4317e-122	-0.723339	0.165	0.636	1.32577e-117	LotjaGi4g1v0203500	alpha/beta-Hydrolases superfamily protein
0	5.50405e-122	1.0007	0.66	0.749	1.34343e-117	LotjaGi3g1v0436700	Plant invertase/pectin methylesterase inhibitor
0	7.35616e-122	-0.543274	0.24	0.699	1.79549e-117	LotjaGi5g1v0189300	Glycolipid transfer protein domain-containing protein
0	1.08627e-121	-1.14968	0.255	0.777	2.65136e-117	LotjaGi4g1v0371500	Adenosylhomocysteinase
0	1.47363e-121	1.40213	0.402	0.311	3.59685e-117	LotjaGi3g1v0542500	Exostosin family protein
0	1.61048e-121	-0.905974	0.145	0.63	3.93085e-117	LotjaGi1g1v0748500	plant/protein (Protein of unknown function, DUF538)
0	2.238e-121	-0.471051	0.195	0.626	5.4625e-117	LotjaGi1g1v0770200	26S protease regulatory subunit-like protein
0	3.58638e-121	-0.678519	0.288	0.774	8.75363e-117	LotjaGi4g1v0444200	Profilin
0	6.88059e-121	-0.458946	0.139	0.55	1.67941e-116	LotjaGi3g1v0194000	SelT-like protein
0	8.44311e-121	-0.576673	0.105	0.521	2.0608e-116	LotjaGi6g1v0154500	Protein transport SEC13-like protein
0	8.75608e-121	-0.804008	0.418	0.895	2.13718e-116	LotjaGi2g1v0410200	ADP-ribosylation factor, putative
0	1.66524e-120	0.671091	0.542	0.705	4.06453e-116	LotjaGi5g1v0212500	Auxin-responsive protein
0	1.79951e-120	-0.474328	0.165	0.588	4.39223e-116	LotjaGi3g1v0068500	Nucleoside diphosphate kinase
0	2.23052e-120	-0.447344	0.368	0.823	5.44426e-116	LotjaGi3g1v0067800	Ras family protein
0	2.36008e-120	-0.561829	0.289	0.758	5.76048e-116	LotjaGi3g1v0415900	Protein ELF4-LIKE 4
0	2.55325e-120	-0.584176	0.099	0.51	6.23197e-116	LotjaGi1g1v0397200	Proteasome subunit beta type
0	2.56885e-120	1.00195	0.775	0.799	6.27005e-116	LotjaGi1g1v0542600-LC	Disease resistance protein (TIR-NBS-LRR class)
0	2.63426e-120	-0.647512	0.202	0.667	6.42971e-116	LotjaGi2g1v0000700	Sec14p-like phosphatidylinositol transfer family protein
0	3.0043e-120	-0.467266	0.148	0.56	7.3329e-116	LotjaGi4g1v0148100	UPF0664 stress-induced protein C29B12.11c
0	3.01443e-120	0.508568	0.391	0.591	7.35761e-116	LotjaGi1g1v0398000	Myosin heavy chain-like protein
0	6.72706e-120	-0.789338	0.181	0.66	1.64194e-115	LotjaGi3g1v0007400	NADH-quinone oxidoreductase, subunit E
0	7.56697e-120	0.963299	0.818	0.858	1.84695e-115	LotjaGi2g1v0184700	Beta-amylase
0	7.68672e-120	-0.624945	0.233	0.702	1.87618e-115	LotjaGi3g1v0024400	PRA1 family protein
0	8.26523e-120	-0.618778	0.124	0.554	2.01738e-115	LotjaGi3g1v0349900	V-type ATP synthase subunit D
0	1.28343e-119	-0.795632	0.185	0.665	3.13258e-115	LotjaGi4g1v0441700	Mitochondrial ATP synthase subunit G protein
0	1.5682e-119	-0.644777	0.182	0.644	3.82767e-115	LotjaGi1g1v0687000-LC	Dual specificity phosphatase Cdc25
0	2.95637e-119	-0.394642	0.224	0.65	7.2159e-115	LotjaGi2g1v0353600	Chloroplast inner membrane localized protein
0	3.8687e-119	-0.50635	0.208	0.651	9.44272e-115	LotjaGi3g1v0509600	Rer1 family protein
0	4.16206e-119	1.02448	0.503	0.572	1.01588e-114	LotjaGi1g1v0368400	DUF3511 domain protein
0	4.73534e-119	0.677181	0.416	0.581	1.1558e-114	LotjaGi1g1v0751400	Aspartic proteinase
0	6.83454e-119	-1.23324	0.425	0.886	1.66818e-114	LotjaGi2g1v0321000	ADP-ribosylation factor; ADP-ribosylation factor, putative, expressed; ADP ribosylation factor
0	7.95084e-119	-0.266431	0.346	0.765	1.94064e-114	LotjaGi3g1v0197700	DUF538 family protein (Protein of unknown function, DUF538)
0	1.42026e-118	-0.405022	0.215	0.64	3.46657e-114	LotjaGi3g1v0158600	Ubiquitin-conjugating enzyme E2
0	2.04493e-118	-0.759963	0.089	0.521	4.99125e-114	LotjaGi2g1v0416900	Haloacid dehalogenase-like hydrolase
0	2.72379e-118	-0.354224	0.251	0.669	6.64824e-114	LotjaGi2g1v0333900	bZIP transcription factor, putative (DUF1664)
0	2.73167e-118	-0.762503	0.39	0.871	6.66747e-114	LotjaGi1g1v0056200	Leucine-rich repeat receptor-like protein kinase family
0	3.31072e-118	-0.429368	0.126	0.512	8.08079e-114	LotjaGi1g1v0695900	Arginine/serine-rich splicing factor, putative
0	3.83368e-118	-0.441837	0.202	0.625	9.35723e-114	LotjaGi1g1v0557500	Ubiquitin-like modifier-activating enzyme 5
0	5.6665e-118	0.779018	0.685	0.82	1.38308e-113	LotjaGi4g1v0204700	Autophagy-related protein
0	7.26192e-118	-0.544598	0.225	0.674	1.77249e-113	LotjaGi1g1v0003000	AP-1 complex subunit sigma-1
0	7.37379e-118	-0.943903	0.5	0.932	1.79979e-113	LotjaGi6g1v0301500	Bax inhibitor-1 family protein
0	7.68614e-118	0.738237	0.541	0.681	1.87603e-113	LotjaGi2g1v0441000	Long-Chain Acyl-CoA Synthetase
0	2.7781e-117	0.661464	0.486	0.632	6.78079e-113	LotjaGi3g1v0434400	UDP-glucuronate 4-epimerase 4
0	3.43522e-117	0.766781	0.539	0.682	8.38468e-113	LotjaGi1g1v0703000	Pleiotropic drug resistance ABC transporter
0	5.05572e-117	-0.38318	0.151	0.545	1.234e-112	LotjaGi1g1v0206300	Nuclear transcription factor Y protein
0	6.20213e-117	-0.446912	0.118	0.507	1.51382e-112	LotjaGi2g1v0301600	cAMP-regulated phosphoprotein-like protein
0	9.65142e-117	-0.939946	0.432	0.902	2.35572e-112	LotjaGi3g1v0513000	CM0216.450.nc protein
0	1.13937e-116	-0.530561	0.183	0.617	2.78098e-112	LotjaGi2g1v0342100	MOB kinase activator-like 1A
0	1.92323e-116	-0.488021	0.143	0.556	4.69422e-112	LotjaGi2g1v0436300	2-C-methyl-D-erythritol 2,4-cyclodiphosphate synthase
0	2.11385e-116	0.416288	0.441	0.671	5.15949e-112	LotjaGi4g1v0242400	MYB-like transcription factor family protein
0	2.51267e-116	0.599239	0.424	0.565	6.13293e-112	LotjaGi3g1v0357200	Phospholipase D
0	3.59869e-116	0.604454	0.743	0.913	8.78368e-112	LotjaGi2g1v0382900	Histone H3
0	3.87666e-116	-0.70465	0.097	0.519	9.46216e-112	LotjaGi2g1v0256500	Mitochondrial outer membrane protein porin
0	4.42091e-116	-0.426281	0.264	0.699	1.07905e-111	LotjaGi5g1v0135600	Calcium-binding EF-hand protein
0	5.71652e-116	-1.03433	0.321	0.821	1.39529e-111	LotjaGi6g1v0332900	Rubber elongation factor protein
0	9.06962e-116	0.865866	0.619	0.718	2.21371e-111	LotjaGi3g1v0164500	Glycosyl transferase, family 2
0	1.33531e-115	-0.584958	0.153	0.589	3.25923e-111	LotjaGi1g1v0048600	Fission 1 protein
0	1.54744e-115	-0.426774	0.099	0.467	3.77698e-111	LotjaGi2g1v0124200	Glutaminyl-peptide cyclotransferase
0	1.66166e-115	-0.872746	0.166	0.644	4.05577e-111	LotjaGi6g1v0256700	ADP-ribosylation factor family protein
0	1.688e-115	-0.576047	0.103	0.507	4.12008e-111	LotjaGi1g1v0335000	Ubiquitin-conjugating enzyme E2, putative
0	2.59272e-115	-0.467302	0.207	0.632	6.32832e-111	LotjaGi1g1v0242100	Alpha-ketoglutarate-dependent dioxygenase alkB-like protein 2
0	3.4274e-115	-0.656206	0.179	0.633	8.3656e-111	LotjaGi3g1v0280900	Ras-related protein Rab-8A
0	4.39075e-115	0.731734	0.637	0.798	1.07169e-110	LotjaGi1g1v0039700-LC	Disease resistance protein (TIR-NBS-LRR class)
0	5.4811e-115	0.73754	0.581	0.726	1.33783e-110	LotjaGi4g1v0016700	Peptide transporter
0	5.5608e-115	1.07814	0.954	0.953	1.35728e-110	LotjaGi1g1v0796200	L-gulonolactone oxidase
0	5.85087e-115	-0.621902	0.298	0.77	1.42808e-110	LotjaGi5g1v0323900	Leucine-rich repeat receptor-like protein kinase family
0	5.96697e-115	-0.324696	0.246	0.653	1.45642e-110	LotjaGi4g1v0419300	Membrane-anchored ubiquitin-fold protein
0	6.89166e-115	-1.34273	0.315	0.813	1.68212e-110	LotjaGi2g1v0267100	Protein SPIRAL1
0	7.60918e-115	-0.474121	0.174	0.594	1.85725e-110	LotjaGi3g1v0301000	Calcium-binding EF-hand protein
0	8.59163e-115	-1.10121	0.448	0.899	2.09704e-110	LotjaGi3g1v0515300	V-type proton ATPase proteolipid subunit
0	9.37542e-115	-0.391838	0.12	0.491	2.28835e-110	LotjaGi5g1v0025800	26S proteasome regulatory subunit
0	1.05071e-114	-1.06453	0.338	0.834	2.56458e-110	LotjaGi1g1v0126800	Fructose-bisphosphate aldolase
0	1.5465e-114	0.840561	0.694	0.812	3.77469e-110	LotjaGi3g1v0555000	NAC domain protein,
0	1.72374e-114	0.730402	0.351	0.454	4.20731e-110	LotjaGi6g1v0352600	Calmodulin-binding transcription activator
0	1.75842e-114	-0.504067	0.099	0.486	4.29194e-110	LotjaGi1g1v0277000	Proline-rich cell wall-like protein
0	2.02646e-114	-0.896008	0.423	0.892	4.94619e-110	LotjaGi2g1v0400900-LC	DUF1685 family protein
0	2.11371e-114	0.387302	0.397	0.644	5.15914e-110	LotjaGi1g1v0378700	Polynucleotidyl transferase, ribonuclease H-like superfamily protein
0	2.12198e-114	-1.11652	0.445	0.904	5.17934e-110	LotjaGi5g1v0069400	Inorganic pyrophosphatase protein
0	2.45327e-114	-0.647342	0.41	0.872	5.98794e-110	LotjaGi3g1v0507500	Ras-like protein
0	4.40573e-114	-0.806297	0.195	0.67	1.07535e-109	LotjaGi2g1v0139600	Succinate dehydrogenase subunit 6, mitochondrial
0	4.62575e-114	0.752737	0.38	0.502	1.12905e-109	LotjaGi1g1v0185000	Enhanced disease susceptibility 1
0	4.84657e-114	-0.482652	0.161	0.567	1.18295e-109	LotjaGi5g1v0081600	Membrane magnesium transporter
0	5.34412e-114	-0.893936	0.147	0.618	1.30439e-109	LotjaGi5g1v0287800	30S ribosomal protein S13
0	9.21898e-114	-1.03213	0.3	0.798	2.25017e-109	LotjaGi3g1v0379400	Short-chain dehydrogenase/reductase family protein
0	1.26425e-113	-0.578742	0.232	0.693	3.08577e-109	LotjaGi5g1v0083400	Carbonic anhydrase, putative
0	1.53624e-113	-0.290234	0.301	0.71	3.74966e-109	LotjaGi3g1v0470600	MD-2-related lipid recognition domain-containing protein / ML domain-containing protein
0	1.90101e-113	0.733178	0.534	0.651	4.63999e-109	LotjaGi4g1v0109000	NBS-LRR disease resistance protein
0	2.40859e-113	-0.367377	0.272	0.684	5.87889e-109	LotjaGi1g1v0258200	Transmembrane emp24 domain-containing protein
0	2.48522e-113	0.687384	0.674	0.825	6.06592e-109	LotjaGi2g1v0111200	Maltase-glucoamylase, intestinal
0	3.64294e-113	-0.706246	0.161	0.609	8.89168e-109	LotjaGi1g1v0292700	Cytochrome b5
0	3.72577e-113	1.06085	0.61	0.648	9.09386e-109	LotjaGi6g1v0071600	Nematode resistance HSPRO2-like protein
0	4.68446e-113	0.904399	0.467	0.555	1.14338e-108	LotjaGi3g1v0510500	3-ketoacyl-CoA synthase
0	5.15351e-113	-1.0828	0.114	0.583	1.25787e-108	LotjaGi6g1v0187900	Elongation factor 1-beta 1
0	5.51439e-113	0.689212	0.411	0.534	1.34595e-108	LotjaGi1g1v0350400	Processing peptidase
0	1.09788e-112	-0.489574	0.211	0.643	2.67971e-108	LotjaGi3g1v0053100	Late embryogenesis abundant (LEA) hydroxyproline-rich glycoprotein family
0	1.13387e-112	-0.338837	0.249	0.656	2.76754e-108	LotjaGi2g1v0138700	Protein SGT1
0	1.25072e-112	0.582437	0.37	0.509	3.05277e-108	LotjaGi4g1v0367000	Nuclear transport factor 2
0	1.48266e-112	0.373992	0.306	0.535	3.61888e-108	LotjaGi3g1v0232400	3-ketoacyl-CoA thiolase
0	1.81027e-112	-0.303763	0.289	0.689	4.4185e-108	LotjaGi2g1v0437900	V-type proton ATPase subunit E
0	2.74264e-112	0.937617	0.555	0.649	6.69425e-108	LotjaGi3g1v0284500	Scarecrow transcription factor family protein
0	2.79444e-112	0.671635	0.651	0.803	6.82066e-108	LotjaGi1g1v0566100	Glucose-1-phosphate adenylyltransferase
0	3.15899e-112	0.599482	0.602	0.785	7.71046e-108	LotjaGi6g1v0347800	Oligopeptide transporter, putative
0	3.31996e-112	-0.949119	0.448	0.904	8.10335e-108	LotjaGi5g1v0340000	RNA recognition motif; RNA-binding family protein isoform 1
0	4.37187e-112	-0.447653	0.14	0.533	1.06709e-107	LotjaGi6g1v0197200	ER membrane protein complex subunit 4
0	4.65613e-112	0.874073	0.486	0.595	1.13647e-107	LotjaGi1g1v0118100	Protein phosphatase 2C
0	4.74953e-112	-0.760872	0.255	0.728	1.15927e-107	LotjaGi4g1v0430900	Late embryogenesis abundant hydroxyproline-rich glycoprotein family, putative
0	4.98791e-112	-0.385225	0.208	0.612	1.21745e-107	LotjaGi3g1v0330200	Ankyrin repeat domain protein, putative
0	5.58328e-112	-0.256435	0.217	0.598	1.36277e-107	LotjaGi5g1v0213300	PITH domain-containing protein
0	5.64056e-112	-0.357409	0.169	0.554	1.37675e-107	LotjaGi1g1v0654200	Histidine triad nucleotide binding protein
0	9.59276e-112	-0.369123	0.177	0.569	2.3414e-107	LotjaGi1g1v0222200	YGL010w-like protein
0	1.26136e-111	0.863993	0.598	0.717	3.07872e-107	LotjaGi1g1v0077000	Zinc finger CCCH domain protein, putative
0	2.11101e-111	-0.680766	0.151	0.589	5.15256e-107	LotjaGi1g1v0000700	3-oxo-5-alpha-steroid 4-dehydrogenase family protein
0	2.31076e-111	0.536696	0.346	0.536	5.6401e-107	LotjaGi3g1v0407600	Pectinesterase
0	2.79279e-111	-0.611969	0.196	0.633	6.81664e-107	LotjaGi1g1v0726200	Fatty acid desaturase
0	2.89931e-111	1.00339	0.832	0.879	7.07664e-107	LotjaGi3g1v0162300	4-hydroxy-3-methylbut-2-en-1-yl diphosphate synthase (flavodoxin)
0	3.86831e-111	-0.530121	0.119	0.516	9.44177e-107	LotjaGi6g1v0258200	Ubiquitin-conjugating enzyme, E2
0	4.58257e-111	-0.403132	0.135	0.514	1.11851e-106	LotjaGi1g1v0683400	Vacuolar protein-sorting-associated protein 37 like 2
0	4.64301e-111	0.808464	0.327	0.407	1.13327e-106	LotjaGi5g1v0246100	DnaJ
0	5.17391e-111	-0.76061	0.272	0.748	1.26285e-106	LotjaGi6g1v0314600	senescence regulator (Protein of unknown function, DUF584)
0	5.69714e-111	-0.40099	0.124	0.496	1.39056e-106	LotjaGi3g1v0433000	Proteasome subunit beta type
0	5.95154e-111	-0.56521	0.094	0.487	1.45265e-106	LotjaGi6g1v0233700	Oligosaccharyltransferase complex subunit OSTC-like protein
0	8.5636e-111	0.715496	0.551	0.717	2.0902e-106	LotjaGi4g1v0246200	Homeobox protein, putative
0	1.22328e-110	-0.813702	0.134	0.584	2.98579e-106	LotjaGi1g1v0386300	GTP-binding nuclear protein
0	1.42532e-110	-0.623015	0.169	0.601	3.47892e-106	LotjaGi3g1v0476300	Copper ion-binding protein
0	1.73427e-110	-0.858297	0.493	0.928	4.23301e-106	LotjaGi1g1v0392100	Transmembrane protein, putative
0	1.99166e-110	0.535857	0.329	0.49	4.86124e-106	LotjaGi1g1v0385400	Cellulose synthase
0	2.17162e-110	-0.283947	0.28	0.677	5.30048e-106	LotjaGi6g1v0308500	La; Phospho-N-acetylmuramoyl-pentapeptide-transferase, putative
0	2.41661e-110	-0.431437	0.279	0.707	5.89845e-106	LotjaGi4g1v0408100	U-box domain-containing family protein
0	2.69092e-110	0.741436	0.458	0.567	6.568e-106	LotjaGi1g1v0771200	Respiratory burst oxidase-like protein
0	3.29903e-110	-0.845451	0.154	0.617	8.05226e-106	LotjaGi3g1v0149700	Trafficking protein particle complex subunit 3
0	4.59227e-110	-0.44223	0.147	0.533	1.12088e-105	LotjaGi2g1v0409200	Outer mitochondrial membrane protein porin
0	6.64392e-110	-0.552566	0.132	0.542	1.62165e-105	LotjaGi4g1v0348100	Prolyl 4-hydroxylase subunit alpha-like protein
0	6.96247e-110	-0.658928	0.262	0.72	1.6994e-105	LotjaGi1g1v0246200	senescence-associated family protein, putative (DUF581)
0	7.29604e-110	-0.2748	0.219	0.598	1.78082e-105	LotjaGi3g1v0407700	Aminotransferase
0	7.33733e-110	0.582501	0.563	0.721	1.79089e-105	LotjaGi1g1v0377300	Transmembrane 9 superfamily member
0	8.54758e-110	-0.70725	0.119	0.546	2.08629e-105	LotjaGi4g1v0027100	Fatty acid 2-hydroxylase
0	9.99963e-110	-0.452443	0.203	0.613	2.44071e-105	LotjaGi1g1v0237700	Proteasome subunit beta type
0	1.04925e-109	-0.339007	0.181	0.57	2.56102e-105	LotjaGi5g1v0010700	Cysteine proteinase
0	1.07183e-109	-0.833168	0.509	0.934	2.61613e-105	LotjaGi1g1v0215800	Ubiquitin conjugating enzyme E2
0	1.1542e-109	0.576646	0.586	0.756	2.81716e-105	LotjaGi1g1v0689100	Cell division cycle protein 48 like
0	1.51547e-109	0.441641	0.373	0.585	3.69897e-105	LotjaGi1g1v0076400	Clathrin heavy chain
0	2.31637e-109	-0.441819	0.145	0.54	5.65379e-105	LotjaGi4g1v0374200	DUF538 family protein, putative (Protein of unknown function, DUF538)
0	2.48466e-109	-0.347015	0.226	0.623	6.06457e-105	LotjaGi1g1v0748000	ADP-ribosylation factor family protein
0	3.22755e-109	0.715863	0.696	0.815	7.8778e-105	LotjaGi1g1v0056400	Protein ETHYLENE INSENSITIVE 3
0	3.81936e-109	-0.446942	0.131	0.511	9.32228e-105	LotjaGi3g1v0222400	Elongation factor 1-beta
0	4.57908e-109	-0.511751	0.079	0.444	1.11766e-104	LotjaGi1g1v0014900	ER membrane protein complex subunit 8
0	4.91636e-109	-0.558398	0.308	0.76	1.19998e-104	LotjaGi3g1v0076700	Fiber protein Fb34
0	5.42803e-109	0.452751	0.281	0.458	1.32487e-104	LotjaGi3g1v0039200	Udp-glucose 4,6-dehydratase
0	5.54954e-109	-0.835471	0.199	0.668	1.35453e-104	LotjaGi5g1v0117800	NADH:ubiquinone oxidoreductase subunit
0	5.79219e-109	-0.421264	0.182	0.581	1.41376e-104	LotjaGi6g1v0070800	Eukaryotic translation initiation factor 3 subunit F
0	6.2387e-109	-1.16221	0.56	0.934	1.52274e-104	LotjaGi1g1v0777100	Superoxide dismutase [Cu-Zn]
0	7.56734e-109	-0.451343	0.204	0.614	1.84704e-104	LotjaGi5g1v0164700	Phenazine biosynthesis PhzC/PhzF family protein
0	1.1818e-108	-0.790231	0.079	0.493	2.88454e-104	LotjaGi2g1v0335600	RNA recognition motif; RNA-binding family protein isoform 1
0	1.27993e-108	-1.37626	0.196	0.69	3.12404e-104	LotjaGi5g1v0072400	Glutathione S-transferase
0	1.95227e-108	-0.440988	0.161	0.553	4.76509e-104	LotjaGi3g1v0519900	CDP-diacylglycerol--inositol 3-phosphatidyltransferase
0	2.03474e-108	0.327029	0.259	0.471	4.9664e-104	LotjaGi2g1v0378000	Aconitate hydratase
0	2.10011e-108	0.596277	0.391	0.544	5.12595e-104	LotjaGi2g1v0272900	6-phosphogluconate dehydrogenase, decarboxylating
0	2.14936e-108	1.1355	0.955	0.973	5.24616e-104	LotjaGi3g1v0009600	Pectin lyase-like superfamily protein, putative
0	2.656e-108	0.531865	0.268	0.43	6.48276e-104	LotjaGi1g1v0542100-LC	Disease resistance protein (TIR-NBS-LRR class)
0	4.87621e-108	0.360402	0.442	0.696	1.19019e-103	LotjaGi2g1v0461600-LC	Calcium-dependent lipid-binding domain-containing protein
0	4.97319e-108	0.613017	0.33	0.466	1.21386e-103	LotjaGi5g1v0136100	Calcium-transporting ATPase
0	6.92608e-108	-0.876583	0.047	0.453	1.69052e-103	LotjaGi1g1v0358900	RAN GTPase-activating protein 2
0	7.62929e-108	-0.672627	0.352	0.814	1.86216e-103	LotjaGi4g1v0206200	NADH dehydrogenase 1 beta subcomplex subunit 8
0	8.54195e-108	0.466471	0.548	0.75	2.08492e-103	LotjaGi5g1v0238400	ABC transporter B family protein
0	9.35864e-108	-0.29849	0.308	0.703	2.28426e-103	LotjaGi4g1v0025700	DNA-binding
0	9.80033e-108	-0.326957	0.145	0.508	2.39206e-103	LotjaGi2g1v0424300	Vesicle-associated 1-1-like protein
0	1.22885e-107	-0.298052	0.346	0.753	2.99939e-103	LotjaGi6g1v0269200	Type 1 membrane protein-like
0	1.24473e-107	0.665553	0.355	0.484	3.03813e-103	LotjaGi3g1v0503400	Allene oxide synthase
0	1.38238e-107	-0.767167	0.473	0.912	3.37411e-103	LotjaGi3g1v0149600	Protein translation factor SUI1-like protein
0	1.77797e-107	-0.529688	0.302	0.745	4.33968e-103	LotjaGi4g1v0324800	Damaged dna-binding 2, putative isoform 1
0	1.94791e-107	-0.810175	0.106	0.535	4.75446e-103	LotjaGi3g1v0010300	Signal peptidase I
0	2.12694e-107	-0.310381	0.2	0.583	5.19144e-103	LotjaGi3g1v0358000	Alba DNA/RNA-binding protein
0	2.14568e-107	-0.29269	0.154	0.507	5.23717e-103	LotjaGi5g1v0152500	NADH dehydrogenase [ubiquinone] 1 alpha subcomplex subunit 9, mitochondrial
0	2.38096e-107	0.953565	0.547	0.603	5.81144e-103	LotjaGi5g1v0174100	DUF506 family protein
0	2.6417e-107	-0.486031	0.213	0.63	6.44786e-103	LotjaGi5g1v0339900	Translocase subunit seca
0	2.92213e-107	-0.446809	0.151	0.535	7.13235e-103	LotjaGi3g1v0366600	Ras-like protein
0	3.42706e-107	-0.487486	0.212	0.629	8.36477e-103	LotjaGi5g1v0183700	HR-like lesion-inducing protein
0	4.22203e-107	0.851179	0.51	0.578	1.03051e-102	LotjaGiM1v0000600
0	4.99436e-107	-0.820333	0.386	0.854	1.21902e-102	LotjaGi5g1v0320600	NAD(P)H dehydrogenase (Quinone)
0	5.17213e-107	0.619873	0.48	0.63	1.26241e-102	LotjaGi4g1v0100600	Receptor protein kinase-like protein
0	6.5249e-107	0.430443	0.402	0.61	1.5926e-102	LotjaGi4g1v0302900	Plasma membrane ATPase
0	6.62222e-107	-0.894017	0.166	0.628	1.61635e-102	LotjaGi1g1v0743600	60S ribosomal protein L21
0	8.38944e-107	0.52133	0.297	0.487	2.04769e-102	LotjaGi1g1v0658800	R3h domain containing protein, putative
0	1.35236e-106	-0.353197	0.126	0.475	3.30083e-102	LotjaGi3g1v0532400	ER lumen protein retaining receptor-like protein
0	1.48185e-106	0.434303	0.391	0.61	3.6169e-102	LotjaGi1g1v0479700	receptor-like kinase
0	1.81647e-106	-0.693337	0.116	0.536	4.43364e-102	LotjaGi1g1v0465500	Early nodulin-like protein
0	1.94109e-106	-0.517809	0.208	0.624	4.73782e-102	LotjaGi1g1v0420300	2,3,4,5-tetrahydropyridine-2,6-dicarboxylate N-acetyltransferase
0	2.16482e-106	0.795328	0.664	0.778	5.2839e-102	LotjaGi4g1v0261600	Phospholipid-transporting ATPase
0	4.30968e-106	-0.583047	0.24	0.679	1.05191e-101	LotjaGi1g1v0310600	Cold dehydrin
0	4.3217e-106	-0.419776	0.161	0.552	1.05484e-101	LotjaGi3g1v0175800	Zinc finger A20 and AN1 domain stress-associated protein
0	4.85633e-106	-0.459889	0.317	0.745	1.18533e-101	LotjaGi6g1v0284600	NADH-ubiquinone oxidoreductase subunit
0	6.09533e-106	-0.547466	0.429	0.863	1.48775e-101	LotjaGi1g1v0413700	Ubiquitin-fold modifier-conjugating enzyme 1
0	6.09773e-106	0.401115	0.266	0.451	1.48833e-101	LotjaGi5g1v0027000	Polyadenylate-binding protein
0	6.50797e-106	0.277667	0.262	0.495	1.58846e-101	LotjaGi3g1v0039300	Udp-glucose 4,6-dehydratase
0	6.6576e-106	-0.37256	0.332	0.746	1.62499e-101	LotjaGi6g1v0068900	Lectin protein kinase family protein
0	7.65019e-106	-0.501196	0.113	0.489	1.86726e-101	LotjaGi5g1v0301400	Cytochrome b561
0	8.10108e-106	0.841299	0.351	0.394	1.97731e-101	LotjaGi6g1v0191500	Protein ETHYLENE INSENSITIVE 3
0	9.2235e-106	-0.278385	0.219	0.594	2.25127e-101	LotjaGi3g1v0506200	NAD(P)H dehydrogenase (Quinone)
0	1.0313e-105	0.753541	0.327	0.411	2.51719e-101	LotjaGi4g1v0430800	Respiratory burst oxidase-like protein
0	1.21321e-105	0.393233	0.259	0.463	2.96119e-101	LotjaGi1g1v0627200	Yellow stripe-like transporter 12
0	1.4694e-105	-0.46334	0.241	0.654	3.58652e-101	LotjaGi1g1v0756700	ADP-ribosylation factor
0	1.61732e-105	0.270424	0.38	0.651	3.94756e-101	LotjaGi4g1v0279600	Pyrophosphate-energized vacuolar membrane proton pump
0	1.71826e-105	-0.68986	0.272	0.729	4.19393e-101	LotjaGi2g1v0451700	Nucleotide-diphospho-sugar transferases superfamily protein
0	1.98993e-105	-0.645968	0.047	0.405	4.85703e-101	LotjaGi1g1v0195400	50S ribosomal protein L14
0	2.09652e-105	0.554688	0.614	0.79	5.11718e-101	LotjaGi1g1v0224700	Glutamate synthase, putative
0	2.29146e-105	0.378639	0.308	0.52	5.59299e-101	LotjaGi6g1v0014400	3-ketoacyl-CoA thiolase
0	2.33525e-105	-0.560815	0.134	0.528	5.69987e-101	LotjaGi3g1v0531800	Translocon-associated protein subunit alpha
0	2.45469e-105	0.885645	0.283	0.302	5.9914e-101	LotjaGi4g1v0309500	Zinc finger CCCH domain protein; Zinc finger CCCH domain-containing protein 64; Receptor-like kinase; Transmembrane protein 258
0	2.82456e-105	0.413254	0.241	0.416	6.89419e-101	LotjaGi2g1v0186000	Transmembrane 9 superfamily member
0	4.23006e-105	0.587168	0.441	0.607	1.03247e-100	LotjaGi2g1v0373300	Protein phosphatase 2C family protein
0	6.17272e-105	-0.55615	0.137	0.535	1.50664e-100	LotjaGi6g1v0261100	ER membrane protein complex subunit 6
0	7.40201e-105	-0.570306	0.533	0.938	1.80668e-100	LotjaGi6g1v0280400	Ras-related protein
0	7.89128e-105	0.511401	0.52	0.714	1.9261e-100	LotjaGi4g1v0029000	WRKY family transcription factor
0	7.91876e-105	-0.433881	0.255	0.666	1.93281e-100	LotjaGi3g1v0200000	Macrophage migration inhibitory factor like; Macrophage migration inhibitory factor; Macrophage migration inhibitory factor family protein
0	9.30374e-105	0.753487	0.503	0.643	2.27086e-100	LotjaGi2g1v0266900	Longifolia protein
0	9.9528e-105	-0.265074	0.137	0.484	2.42928e-100	LotjaGi4g1v0326900	Stress responsive A/B barrel domain protein
0	1.03795e-104	-0.267964	0.301	0.685	2.53344e-100	LotjaGi2g1v0379100	SKP1-like protein; Protein MID1-COMPLEMENTING ACTIVITY 1
0	1.50312e-104	-0.639262	0.048	0.41	3.66882e-100	LotjaGi1g1v0129500	50S ribosomal protein L16; 60s ribosomal protein; Ribosomal protein
0	1.74519e-104	-0.303623	0.22	0.598	4.25965e-100	LotjaGi1g1v0631600	V-type proton ATPase subunit C
0	1.83821e-104	-0.284277	0.128	0.461	4.4867e-100	LotjaGi1g1v0618700	UBX domain-containing protein
0	2.06654e-104	-0.31753	0.213	0.598	5.04402e-100	LotjaGi4g1v0089600	Transmembrane emp24 domain-containing protein
0	2.74314e-104	-0.471966	0.134	0.512	6.69546e-100	LotjaGi1g1v0598600	Phosphoglycerate mutase family protein
0	3.48625e-104	0.986656	0.868	0.931	8.50923e-100	LotjaGi5g1v0244600	BZIP transcription factor
0	4.17359e-104	-0.427462	0.116	0.477	1.01869e-99	LotjaGi1g1v0412200-LC	Cysteine protease, putative
0	5.2745e-104	-0.276248	0.305	0.698	1.2874e-99	LotjaGi4g1v0083900	Glutathione S-transferase-like protein
0	5.75015e-104	-0.447433	0.361	0.793	1.4035e-99	LotjaGi5g1v0101400	Ubiquitin-conjugating enzyme, E2
0	5.96866e-104	0.502566	0.301	0.458	1.45683e-99	LotjaGi2g1v0261400	Latex abundant protein 1
0	6.13037e-104	-0.362427	0.181	0.561	1.4963e-99	LotjaGi1g1v0541800	Actin
0	7.59512e-104	0.491366	0.441	0.623	1.85382e-99	LotjaGi1g1v0425500	Pimeloyl-[acyl-carrier protein] methyl ester esterase
0	1.14953e-103	-0.574919	0.071	0.435	2.80577e-99	LotjaGi6g1v0008200	Eukaryotic translation initiation factor 4E
0	1.39294e-103	-0.446121	0.135	0.505	3.39989e-99	LotjaGi3g1v0210200	Clathrin light chain
0	1.4115e-103	0.896563	0.397	0.438	3.44519e-99	LotjaGi5g1v0085200	Protein fluG; Glutamine synthetase
0	1.4384e-103	-0.914057	0.263	0.735	3.51085e-99	LotjaGi3g1v0234200	Histone H2A
0	1.52653e-103	-0.771471	0.42	0.872	3.72597e-99	LotjaGi4g1v0090600	Cytochrome c oxidase subunit 6a, mitochondrial
0	1.76544e-103	-0.449652	0.253	0.665	4.30908e-99	LotjaGi2g1v0370400	Histone H2B
0	1.82993e-103	0.654586	0.292	0.394	4.4665e-99	LotjaGi4g1v0020600	E3 ubiquitin-protein ligase
0	2.17234e-103	-0.277484	0.293	0.685	5.30225e-99	LotjaGi6g1v0050800	Ras family protein
0	3.74702e-103	0.320946	0.339	0.572	9.14572e-99	LotjaGi6g1v0277700	Endoglucanase
0	3.81278e-103	-0.587637	0.268	0.706	9.30624e-99	LotjaGi4g1v0432900-LC	Pentatricopeptide repeat (PPR) superfamily protein
0	3.82509e-103	0.342537	0.446	0.672	9.33627e-99	LotjaGi5g1v0348700	Phospholipase-like (PEARLI 4) family protein; phospholipase-like protein (PEARLI 4) family protein
0	5.64459e-103	0.55177	0.452	0.637	1.37773e-98	LotjaGi4g1v0201400	DWNN domain, A CCHC-type zinc finger protein
0	5.81881e-103	-0.256214	0.181	0.529	1.42025e-98	LotjaGi5g1v0255600	Charged multivesicular body protein 5
0	7.05093e-103	-0.547315	0.101	0.477	1.72099e-98	LotjaGi5g1v0105100	NC domain-containing protein
0	8.20754e-103	-0.692146	0.271	0.726	2.0033e-98	LotjaGi4g1v0312800	S-adenosylmethionine synthase
0	9.4192e-103	-0.251863	0.245	0.614	2.29904e-98	LotjaGi1g1v0199700	Heme oxygenase 1
0	1.23333e-102	-0.43596	0.158	0.535	3.0103e-98	LotjaGi3g1v0163000	senescence regulator (Protein of unknown function, DUF584)
0	1.45434e-102	0.863686	0.492	0.577	3.54976e-98	LotjaGi2g1v0427800	Bifunctional uridylyltransferase/uridylyl-removing enzyme
0	1.48959e-102	-0.271631	0.161	0.502	3.63578e-98	LotjaGi3g1v0238600	Ras-related protein, expressed
0	1.58979e-102	0.29445	0.274	0.494	3.88037e-98	LotjaGi4g1v0003600	Transducin/WD40 repeat protein
0	2.19036e-102	-0.657743	0.156	0.577	5.34623e-98	LotjaGi1g1v0071200	LOB domain protein
0	2.22957e-102	0.521721	0.437	0.616	5.44194e-98	LotjaGi1g1v0728600	Protein trichome birefringence
0	2.47615e-102	-0.339765	0.348	0.754	6.04378e-98	LotjaGi2g1v0459500-LC	Glycine-rich protein
0	3.16973e-102	-0.546101	0.162	0.569	7.73669e-98	LotjaGi4g1v0401500	Disease resistance protein (TIR-NBS-LRR class) family
0	5.28711e-102	-0.386175	0.173	0.549	1.29048e-97	LotjaGi6g1v0334300	Clathrin light chain
0	1.26421e-101	-0.433094	0.408	0.822	3.08569e-97	LotjaGi2g1v0320300	Nucleic acid-binding, OB-fold-like protein
0	1.4973e-101	0.726295	0.305	0.375	3.6546e-97	LotjaGi1g1v0313300	Receptor kinase
0	1.64796e-101	-0.278662	0.272	0.658	4.02235e-97	LotjaGi1g1v0460600	Calcium binding protein
0	1.65282e-101	0.339765	0.264	0.474	4.03421e-97	LotjaGi2g1v0291200-LC
0	1.82611e-101	0.939476	0.33	0.332	4.45717e-97	LotjaGi1g1v0092600	Transmembrane protein 214
0	1.96364e-101	-0.385931	0.195	0.581	4.79286e-97	LotjaGi4g1v0299700-LC	Hexosyltransferase
0	2.02928e-101	0.948735	0.387	0.413	4.95307e-97	LotjaGi5g1v0173300	BEACH domain-containing protein; WD repeat and FYVE domain-containing protein 3
0	2.28077e-101	-0.360378	0.126	0.475	5.5669e-97	LotjaGi5g1v0271000	Ras family protein
0	2.72667e-101	1.03147	0.648	0.721	6.65525e-97	LotjaGi2g1v0285600	DUF1262 family protein
0	3.64695e-101	0.729902	0.488	0.63	8.90147e-97	LotjaGi5g1v0294200	Acidic endochitinase
0	3.86878e-101	0.357013	0.428	0.674	9.44291e-97	LotjaGi4g1v0295700	Diacylglycerol kinase
0	4.29064e-101	0.74055	0.661	0.78	1.04726e-96	LotjaGi4g1v0105200	Heat shock transcription factor
0	4.91716e-101	-0.377025	0.213	0.601	1.20018e-96	LotjaGi2g1v0396300	HTH-type transcriptional regulator
0	5.14378e-101	-0.808396	0.106	0.525	1.25549e-96	LotjaGi1g1v0218000	30S ribosomal protein S4
0	5.65224e-101	0.987177	0.315	0.332	1.3796e-96	LotjaGi1g1v0454200	TATA-box-binding protein
0	6.86662e-101	0.713524	0.548	0.692	1.67601e-96	LotjaGi5g1v0331100	Ribose-5-phosphate isomerase A
0	7.07189e-101	-0.375303	0.339	0.746	1.72611e-96	LotjaGi2g1v0191800	NADH-quinone oxidoreductase subunit I
0	7.3825e-101	0.47286	0.366	0.558	1.80192e-96	LotjaGi2g1v0244900	Trichome birefringence-like protein
0	7.66431e-101	-0.606948	0.284	0.726	1.87071e-96	LotjaGi4g1v0273300	Blue copper protein
0	9.90447e-101	-0.363083	0.424	0.832	2.41748e-96	LotjaGi3g1v0537400	Proteasome maturation factor UMP1 family protein
0	1.42804e-100	-0.300156	0.099	0.409	3.48556e-96	LotjaGi1g1v0801100	1-deoxy-D-xylulose 5-phosphate synthase 1
0	1.48921e-100	-0.369348	0.137	0.486	3.63486e-96	LotjaGi5g1v0164800	Phenazine biosynthesis PhzC/PhzF family protein
0	2.04311e-100	0.841569	0.331	0.396	4.98683e-96	LotjaGi5g1v0023000	Disease resistance protein (NBS-LRR class) family
0	2.62797e-100	0.498943	0.295	0.437	6.41436e-96	LotjaGi2g1v0251000	Enhanced disease susceptibility 1
0	2.68912e-100	-0.378814	0.247	0.64	6.56361e-96	LotjaGi5g1v0298400	Short-chain dehydrogenase/reductase family protein
0	3.05702e-100	-0.301468	0.173	0.532	7.46157e-96	LotjaGi2g1v0362800	Proteasome subunit beta type
0	3.20008e-100	-0.642401	0.351	0.796	7.81076e-96	LotjaGi1g1v0543000	Actin
0	3.22269e-100	-0.715653	0.166	0.597	7.86595e-96	LotjaGi5g1v0145800	ESSS subunit of NADH:ubiquinone oxidoreductase (complex I) protein
0	3.3783e-100	-0.778047	0.442	0.882	8.24575e-96	LotjaGi2g1v0355000	High mobility group protein
0	3.48789e-100	-0.641137	0.082	0.457	8.51325e-96	LotjaGi1g1v0431500	Disease resistance protein (TIR-NBS-LRR class) family
0	3.65783e-100	0.628971	0.344	0.461	8.92804e-96	LotjaGi2g1v0420200	Phospholipase a1-chloroplastic-like
0	3.74004e-100	0.920975	0.425	0.456	9.12868e-96	LotjaGi1g1v0065900	Receptor-like protein kinase
0	3.82086e-100	-0.373149	0.33	0.733	9.32595e-96	LotjaGi5g1v0276500	zinc finger B-box protein
0	4.39e-100	0.337562	0.404	0.624	1.07151e-95	LotjaGi3g1v0162500	Protein disulfide-isomerase
0	6.83715e-100	-0.623072	0.098	0.479	1.66881e-95	LotjaGi1g1v0088900	Peptidylprolyl isomerase
0	7.82975e-100	-0.418497	0.131	0.488	1.91109e-95	LotjaGi3g1v0510800	40S ribosomal protein S25, putative
0	8.06909e-100	0.436504	0.412	0.611	1.9695e-95	LotjaGi5g1v0251300	ABC subfamily C transporter
0	9.64731e-100	-0.591279	0.079	0.448	2.35472e-95	LotjaGi4g1v0050200	Vacuolar sorting-associated protein 28-like protein
0	9.67364e-100	-0.312008	0.202	0.574	2.36114e-95	LotjaGi4g1v0269300	global transcription factor group B1
0	1.15965e-99	0.349052	0.279	0.464	2.83047e-95	LotjaGi2g1v0407000	Ribonuclease 3; Protein kinase
0	1.17495e-99	0.322843	0.234	0.447	2.86782e-95	LotjaGi2g1v0411600	BSD domain protein
0	1.47173e-99	-0.380535	0.12	0.465	3.59221e-95	LotjaGi1g1v0724800	Mitochondrial import inner membrane translocase subunit Tim22
0	1.52772e-99	-0.492871	0.277	0.693	3.72887e-95	LotjaGi3g1v0075300	NADH dehydrogenase [ubiquinone] 1 alpha subcomplex subunit 12
0	1.81846e-99	-0.270599	0.216	0.573	4.43849e-95	LotjaGi1g1v0692600	Cell number regulator 8
0	2.06924e-99	-0.727639	0.384	0.835	5.05061e-95	LotjaGi4g1v0167400	ADP-ribosylation factor
0	2.16855e-99	-0.513425	0.154	0.543	5.293e-95	LotjaGi3g1v0332200	GPI-anchored protein LORELEI
0	2.23354e-99	-0.630305	0.264	0.701	5.45162e-95	LotjaGi2g1v0447800	Proteasome maturation factor UMP1 family protein
0	2.59525e-99	-0.855573	0.046	0.429	6.33448e-95	LotjaGi3g1v0345100	60S ribosomal protein L7
0	4.5423e-99	-0.555505	0.425	0.854	1.10869e-94	LotjaGi3g1v0514800	NADH dehydrogenase [ubiquinone] 1 beta subcomplex subunit 9
0	4.63894e-99	0.266366	0.255	0.477	1.13227e-94	LotjaGi5g1v0329400	Phosphatidylinositol-3,4,5-trisphosphate 3-phosphatase and dual-specificity protein phosphatase PTEN
0	6.06134e-99	-0.276331	0.107	0.423	1.47945e-94	LotjaGi3g1v0458800	Ultrapetala
0	8.21621e-99	-0.421361	0.086	0.425	2.00541e-94	LotjaGi2g1v0115700	Membrane steroid-binding protein
0	8.34809e-99	-0.360424	0.127	0.47	2.0376e-94	LotjaGi5g1v0014300	Proteasome subunit alpha type
0	1.00925e-98	-0.436063	0.183	0.567	2.46337e-94	LotjaGi3g1v0367900	Histone H2A
0	1.81969e-98	-0.499354	0.114	0.483	4.4415e-94	LotjaGi1g1v0561900	RING finger and CHY zinc finger protein
0	1.86319e-98	0.547137	0.264	0.389	4.54768e-94	LotjaGi1g1v0512100	Alpha-amylase
0	2.26862e-98	-0.335245	0.106	0.431	5.53725e-94	LotjaGi6g1v0002300	Stem-specific protein TSJT1
0	2.38488e-98	-0.715039	0.458	0.888	5.82102e-94	LotjaGi6g1v0011600	NADH dehydrogenase [ubiquinone] 1 alpha subcomplex subunit 13
0	3.05484e-98	-0.4542	0.092	0.437	7.45626e-94	LotjaGi5g1v0228200	Dehydration-induced 19-like protein
0	4.03994e-98	-1.08694	0.449	0.872	9.86069e-94	LotjaGi5g1v0277600	ATP synthase subunit d, mitochondrial
0	4.783e-98	0.943512	0.38	0.393	1.16743e-93	LotjaGi1g1v0762500	Ethylene receptor
0	5.06684e-98	-0.559847	0.075	0.424	1.23671e-93	LotjaGi1g1v0588200	ER lumen protein-retaining receptor
0	5.16745e-98	-0.760729	0.339	0.789	1.26127e-93	LotjaGi3g1v0440800	Glutamate formiminotransferase 1
0	7.3778e-98	-0.582811	0.204	0.621	1.80077e-93	LotjaGi1g1v0632100	Short-chain dehydrogenase/reductase
0	7.70581e-98	0.592511	0.361	0.498	1.88083e-93	LotjaGi1g1v0719700	protein kinase family protein
0	1.09522e-97	-0.318816	0.171	0.52	2.6732e-93	LotjaGi5g1v0011600-LC
0	1.56203e-97	-0.840995	0.67	0.962	3.81261e-93	LotjaGi1g1v0458700	Ubiquitin-conjugating enzyme E2, putative; Ubiquitin-conjugating enzyme E2
0	1.80049e-97	0.332387	0.415	0.644	4.39464e-93	LotjaGi4g1v0051300	Secretory carrier-associated membrane protein
0	1.89816e-97	0.517103	0.336	0.502	4.63303e-93	LotjaGi1g1v0139300	Transcription factor
0	2.83459e-97	-0.286792	0.237	0.602	6.91866e-93	LotjaGi4g1v0203400	Protein CWC15 like
0	3.2153e-97	-0.583528	0.151	0.549	7.84791e-93	LotjaGi3g1v0023200	60S ribosomal L28-like protein
0	4.47495e-97	0.432811	0.275	0.462	1.09224e-92	LotjaGi6g1v0170700	Citrate synthase
0	5.23764e-97	-0.284169	0.141	0.467	1.2784e-92	LotjaGi1g1v0767900	Proteasome subunit alpha type
0	5.76235e-97	-0.403621	0.137	0.496	1.40647e-92	LotjaGi3g1v0431800	4-hydroxy-tetrahydrodipicolinate synthase
0	5.92988e-97	-0.306165	0.118	0.437	1.44737e-92	LotjaGi3g1v0252000	Multiprotein-bridging factor, putative
0	6.61232e-97	-0.560973	0.154	0.545	1.61394e-92	LotjaGi3g1v0043100	Malate dehydrogenase
0	6.79807e-97	-0.349134	0.213	0.578	1.65927e-92	LotjaGi2g1v0400700-LC
0	7.05765e-97	-0.442032	0.069	0.394	1.72263e-92	LotjaGi1g1v0566300	Rer1 family protein
0	7.34511e-97	0.534241	0.433	0.596	1.7928e-92	LotjaGi1g1v0438800	Auxin transporter-like protein 2
0	7.60191e-97	-0.329943	0.258	0.644	1.85547e-92	LotjaGi2g1v0320400	Carbonic anhydrase
0	8.23852e-97	0.300945	0.488	0.729	2.01086e-92	LotjaGi4g1v0158700	2-oxoglutarate (2OG) and Fe(II)-dependent oxygenase superfamily protein
0	9.19144e-97	-0.481132	0.088	0.431	2.24345e-92	LotjaGi1g1v0170800	myosin heavy chain-like protein
0	9.43735e-97	0.455903	0.246	0.387	2.30347e-92	LotjaGi1g1v0422700	26S protease regulatory subunit
0	1.1456e-96	-0.259404	0.225	0.592	2.79617e-92	LotjaGi4g1v0404000-LC
0	1.20893e-96	-0.808718	0.558	0.934	2.95075e-92	LotjaGi4g1v0085100	Vesicle-associated membrane protein, putative
0	1.36953e-96	0.749772	0.487	0.602	3.34274e-92	LotjaGi4g1v0202900-LC	40S ribosomal protein S30-like
0	1.4116e-96	-0.332599	0.223	0.598	3.44545e-92	LotjaGi5g1v0234900	Germin-like protein 1
0	1.55092e-96	-0.471205	0.143	0.508	3.78549e-92	LotjaGi2g1v0084500	Cytochrome c1, heme protein, mitochondrial
0	1.61998e-96	0.463652	0.258	0.433	3.95406e-92	LotjaGi1g1v0651900	ELMO domain containing protein
0	1.76232e-96	0.746086	0.548	0.665	4.30148e-92	LotjaGi2g1v0367600	Exocyst complex component, putative
0	1.91947e-96	0.346272	0.232	0.41	4.68504e-92	LotjaGi3g1v0015600	Coatomer subunit beta-like protein
0	2.28158e-96	-0.351858	0.521	0.9	5.56887e-92	LotjaGi4g1v0397000	Ras-related protein
0	2.95389e-96	0.306498	0.19	0.369	7.20986e-92	LotjaGi1g1v0756100	Protein kinase
0	3.04011e-96	-0.332196	0.208	0.579	7.4203e-92	LotjaGi3g1v0359400	Cytochrome c oxidase subunit 5B, mitochondrial
0	3.349e-96	0.510371	0.3	0.432	8.17424e-92	LotjaGi3g1v0534900	Beta-adaptin-like protein
0	3.75929e-96	-0.350058	0.114	0.44	9.17568e-92	LotjaGi3g1v0379000	Short-chain dehydrogenase/reductase family protein
0	3.78453e-96	-0.373408	0.205	0.574	9.23728e-92	LotjaGi1g1v0484500	GDT1-like protein
0	4.13318e-96	-0.514744	0.08	0.428	1.00883e-91	LotjaGi5g1v0170800	Bax inhibitor-1 family protein
0	4.4029e-96	0.938318	0.877	0.898	1.07466e-91	LotjaGi2g1v0249500	Alpha-dioxygenase 2
0	5.17067e-96	-0.683718	0.615	0.965	1.26206e-91	LotjaGi1g1v0495000	Ras family protein
0	5.62161e-96	0.500345	0.33	0.473	1.37212e-91	LotjaGi3g1v0512800	V-type proton ATPase subunit a
0	5.67544e-96	0.519032	0.584	0.756	1.38526e-91	LotjaGi3g1v0188200	Autophagy-related protein
0	5.96162e-96	-0.395364	0.079	0.398	1.45511e-91	LotjaGi4g1v0323100	RmlC-like jelly roll fold
0	7.54977e-96	-0.463751	0.082	0.418	1.84275e-91	LotjaGi6g1v0292600	B-cell receptor-associated protein 31
0	8.03171e-96	0.312974	0.315	0.521	1.96038e-91	LotjaGi4g1v0187400	Protein kinase
0	1.12492e-95	0.576926	0.301	0.451	2.74571e-91	LotjaGi6g1v0058600	GAI-like protein 1	DELLA1	TF
0	1.15823e-95	-0.47384	0.081	0.419	2.82702e-91	LotjaGi4g1v0388900	Transmembrane emp24 domain-containing protein
0	1.32404e-95	-0.350639	0.226	0.603	3.23171e-91	LotjaGi4g1v0320800	SAUR-like auxin-responsive family protein
0	2.27276e-95	-0.512729	0.098	0.451	5.54735e-91	LotjaGi1g1v0622400	Ribulose-phosphate 3-epimerase
0	2.53999e-95	0.491191	0.241	0.378	6.19962e-91	LotjaGi1g1v0696100	Calcium-transporting ATPase
0	3.03686e-95	0.391399	0.295	0.454	7.41237e-91	LotjaGi3g1v0355000	Signal recognition particle 54 kDa protein
0	3.67231e-95	-0.744594	0.126	0.527	8.96337e-91	LotjaGi2g1v0219400	Peroxiredoxin
0	3.86311e-95	0.689628	0.364	0.458	9.42907e-91	LotjaGi6g1v0062100	Telomere binding protein
0	4.10403e-95	-0.426267	0.077	0.398	1.00171e-90	LotjaGi3g1v0523200	Mediator of RNA polymerase II transcription subunit 32
0	4.31088e-95	0.550475	0.581	0.76	1.0522e-90	LotjaGi1g1v0760900	DnaJ
0	4.75436e-95	-0.898373	0.343	0.798	1.16044e-90	LotjaGi4g1v0377300	Mitochondrial carrier family
0	4.92863e-95	0.609824	0.598	0.749	1.20298e-90	LotjaGi3g1v0350300	Cinnamoyl-CoA reductase
0	5.17189e-95	0.352136	0.329	0.546	1.26236e-90	LotjaGi6g1v0073500	Alpha/beta hydrolase-like protein
0	5.87758e-95	0.583014	0.291	0.405	1.4346e-90	LotjaGi5g1v0290600	Plant/F1M20-13 protein
0	7.70711e-95	-0.712464	0.624	0.966	1.88115e-90	LotjaGi1g1v0276600	Ubiquitin-conjugating enzyme E2
0	1.09121e-94	-0.697907	0.338	0.779	2.66343e-90	LotjaGi5g1v0061800	V-type proton ATPase proteolipid subunit
0	1.16359e-94	0.368235	0.288	0.466	2.84008e-90	LotjaGi1g1v0719200	Ozone-responsive stress-like protein
0	1.23283e-94	0.828986	0.829	0.895	3.00908e-90	LotjaGi4g1v0048400	Sugar transporter
0	1.29653e-94	0.437941	0.36	0.553	3.16458e-90	LotjaGi1g1v0735400	HVA22-like protein
0	1.55817e-94	0.943131	0.31	0.339	3.80318e-90	LotjaGi2g1v0250100	Cellulose synthase-like protein
0	2.13105e-94	0.773887	0.76	0.862	5.20146e-90	LotjaGi6g1v0055300	Glutamine synthetase
0	2.33782e-94	-0.724439	0.171	0.591	5.70615e-90	LotjaGi6g1v0113500	Peptidyl-prolyl cis-trans isomerase
0	2.35845e-94	0.891049	0.539	0.595	5.7565e-90	LotjaGi1g1v0102400	Homogentisate phytyltransferase
0	2.466e-94	0.441227	0.419	0.615	6.01901e-90	LotjaGi1g1v0720600	Guanylate kinase-like protein
0	3.01704e-94	-0.631727	0.478	0.891	7.36398e-90	LotjaGi1g1v0667600-LC	Serine--tRNA ligase
0	3.31903e-94	0.372567	0.23	0.385	8.10109e-90	LotjaGi3g1v0513100	Coatomer subunit alpha
0	3.92305e-94	0.331262	0.226	0.403	9.57538e-90	LotjaGi4g1v0089900	S-adenosyl-L-methionine-dependent methyltransferases superfamily protein
0	4.48653e-94	0.25628	0.457	0.713	1.09507e-89	LotjaGi5g1v0231500	Transcription factor, putative
0	4.55519e-94	0.460576	0.242	0.396	1.11183e-89	LotjaGi5g1v0081500	ATP-dependent zinc metalloprotease FtsH; Cell division cycle protein 48 like
0	4.95335e-94	0.337508	0.268	0.486	1.20901e-89	LotjaGi4g1v0264500	Acyl-[acyl-carrier-protein] hydrolase
0	5.47445e-94	0.658989	0.267	0.342	1.3362e-89	LotjaGi4g1v0428200	Aminopeptidase, putative; M1 family aminopeptidase
0	5.81159e-94	0.534046	0.327	0.482	1.41849e-89	LotjaGi4g1v0042000	Transcription factor GTE4
0	6.67419e-94	-0.434433	0.105	0.449	1.62904e-89	LotjaGi2g1v0385000	Ubiquitin-conjugating enzyme E2
0	7.32783e-94	-0.782548	0.035	0.391	1.78858e-89	LotjaGi4g1v0223300	Adenylate kinase
0	8.28821e-94	0.65623	0.344	0.438	2.02299e-89	LotjaGi4g1v0374700	Amino acid transporter, putative
0	8.91039e-94	0.656842	0.349	0.46	2.17485e-89	LotjaGi2g1v0217400	Receptor-like kinase
0	9.23997e-94	-0.333048	0.301	0.679	2.25529e-89	LotjaGi4g1v0404100	MALE GAMETOPHYTE DEFECTIVE 1; Male gametophyte defective 1
0	9.52233e-94	0.800508	0.463	0.574	2.32421e-89	LotjaGi2g1v0319800	U-box domain-containing protein
0	9.57081e-94	-0.317256	0.096	0.399	2.33604e-89	LotjaGi6g1v0336300	LisH and RanBPM domains containing protein
0	1.08168e-93	-0.561854	0.37	0.794	2.64016e-89	LotjaGi5g1v0365300	NADH dehydrogenase (Ubiquinone) iron-sulfur protein 4, mitochondrial
0	1.10864e-93	0.924526	0.421	0.464	2.70598e-89	LotjaGi4g1v0334400	Alkaline/neutral invertase
0	1.11345e-93	0.448628	0.373	0.555	2.7177e-89	LotjaGi5g1v0175000	Phospholipase A1
0	1.14824e-93	0.536218	0.291	0.451	2.80263e-89	LotjaGi1g1v0639700	NAC domain protein
0	1.19688e-93	0.470174	0.537	0.73	2.92133e-89	LotjaGi3g1v0201400	Methyltransferase
0	1.31936e-93	-0.48475	0.107	0.451	3.2203e-89	LotjaGi1g1v0074800	Glutaredoxin family protein, putative
0	1.43862e-93	0.461285	0.262	0.433	3.51138e-89	LotjaGi5g1v0107100	EEIG1/EHBP1 protein amino-terminal domain protein
0	1.45759e-93	-0.497774	0.105	0.454	3.55768e-89	LotjaGi4g1v0214100	40S ribosomal protein S13
0	1.5318e-93	0.319081	0.219	0.39	3.73883e-89	LotjaGi4g1v0457600	Dynamin
0	1.78129e-93	0.264487	0.361	0.595	4.34777e-89	LotjaGi4g1v0319900	60S ribosomal protein L31
0	1.90641e-93	-0.274321	0.304	0.676	4.65316e-89	LotjaGi3g1v0503700	Cold acclimation protein
0	2.33523e-93	0.338576	0.457	0.692	5.69984e-89	LotjaGi6g1v0051200	Acetyl-coenzyme A synthetase
0	2.38325e-93	0.432043	0.301	0.467	5.81703e-89	LotjaGi1g1v0436200	Catalase
0	3.17206e-93	0.46689	0.229	0.363	7.74236e-89	LotjaGi3g1v0202300	Protein SCAR2
0	3.31113e-93	-0.323417	0.073	0.368	8.08181e-89	LotjaGi4g1v0081400	Mitochondrial import inner membrane translocase subunit tim17
0	5.44616e-93	-0.747415	0.368	0.809	1.3293e-88	LotjaGi4g1v0397700	Annexin
0	5.54436e-93	-0.306668	0.097	0.405	1.35327e-88	LotjaGi3g1v0041000	Ras-related protein, expressed
0	5.60474e-93	0.706299	0.674	0.797	1.368e-88	LotjaGi5g1v0122800	Cytochrome c oxidase subunit 2
0	7.10858e-93	0.332215	0.588	0.84	1.73506e-88	LotjaGi4g1v0263200	Clavata3/ESR (CLE) gene family member
0	7.38302e-93	0.604426	0.314	0.409	1.80205e-88	LotjaGi3g1v0469600	Peptidylprolyl isomerase
0	1.37476e-92	-0.501833	0.442	0.851	3.35551e-88	LotjaGi3g1v0142700	cAMP-regulated phosphoprotein-like protein
0	1.47094e-92	0.880594	0.44	0.492	3.59027e-88	LotjaGi2g1v0276400	Sarcoplasmic/endoplasmic reticulum calcium ATPase 3
0	1.58466e-92	-0.649736	0.457	0.875	3.86783e-88	LotjaGi5g1v0241500	ADP-ribosylation factor
0	1.76989e-92	0.621756	0.783	0.91	4.31994e-88	LotjaGi2g1v0166400	4,5-dioxygenase-like protein
0	2.58992e-92	0.459262	0.401	0.586	6.32148e-88	LotjaGi4g1v0283200	Transmembrane 9 superfamily member
0	2.6795e-92	0.385233	0.245	0.423	6.54013e-88	LotjaGi4g1v0301400	NADPH--cytochrome P450 reductase
0	3.54649e-92	0.362513	0.326	0.534	8.65628e-88	LotjaGi1g1v0483200	Alpha-1,4-glucan-protein synthase; Alpha-1,4-glucan-protein synthase [UDP-forming]
0	3.97734e-92	0.3274	0.216	0.392	9.70789e-88	LotjaGi1g1v0240400	5-adenylylsulfate reductase-like protein
0	4.33956e-92	0.443237	0.363	0.547	1.0592e-87	LotjaGi6g1v0250300	Kinesin-like protein
0	4.59185e-92	0.930381	0.827	0.869	1.12078e-87	LotjaGi1g1v0093400	Calcium binding family protein
0	5.22313e-92	0.8238	0.365	0.439	1.27486e-87	LotjaGi5g1v0004400	Villin-1-like protein
0	5.25302e-92	-0.613697	0.548	0.932	1.28216e-87	LotjaGi1g1v0033800	Cytochrome P450 family protein; Transmembrane protein 14C
0	5.46674e-92	0.478436	0.387	0.568	1.33432e-87	LotjaGi6g1v0303600	Proline-rich nuclear receptor coactivator 2
0	5.9922e-92	0.59986	0.507	0.661	1.46258e-87	LotjaGi1g1v0705000	50S ribosomal protein L14
0	6.06472e-92	0.494979	0.411	0.595	1.48028e-87	LotjaGiM1v0002800
0	6.2596e-92	-0.557344	0.322	0.737	1.52784e-87	LotjaGi6g1v0211200	60S ribosomal protein L32; 60S ribosomal protein L32, putative
0	6.54707e-92	-0.36541	0.445	0.834	1.59801e-87	LotjaGi1g1v0375900	Membrane steroid-binding protein
0	6.68788e-92	0.403525	0.236	0.405	1.63238e-87	LotjaGiM1v0003700
0	6.9781e-92	0.435923	0.291	0.467	1.70321e-87	LotjaGi1g1v0739900	Fasciclin-like arabinogalactan protein
0	7.62546e-92	-0.500571	0.137	0.499	1.86122e-87	LotjaGi3g1v0431200	NADH dehydrogenase [ubiquinone] 1 alpha subcomplex subunit 8
0	7.87064e-92	-0.609267	0.352	0.78	1.92107e-87	LotjaGi1g1v0112000	electron transporter, putative (Protein of unknown function, DUF547)
0	8.3496e-92	0.44225	0.247	0.415	2.03797e-87	LotjaGi2g1v0433600	C2 domain-containing family protein
0	8.38084e-92	-0.377717	0.116	0.44	2.04559e-87	LotjaGi3g1v0012200	Cytochrome c oxidase subunit 5B, mitochondrial
0	1.00415e-91	-0.857243	0.161	0.581	2.45092e-87	LotjaGi6g1v0327300	transmembrane protein, putative (Protein of unknown function, DUF599)
0	1.13494e-91	0.340499	0.257	0.44	2.77016e-87	LotjaGi4g1v0406900	Plastid lipid-associated protein
0	1.16287e-91	0.85748	0.372	0.403	2.83834e-87	LotjaGi2g1v0002000	Serine/threonine-protein kinase
0	1.24186e-91	-0.827002	0.312	0.758	3.03113e-87	LotjaGi1g1v0750700-LC	Pyridoxine/pyridoxamine 5'-phosphate oxidase
0	1.26981e-91	-0.461686	0.27	0.668	3.09936e-87	LotjaGi3g1v0147500	Hydroxyacylglutathione hydrolase
0	1.32365e-91	-0.388608	0.08	0.39	3.23076e-87	LotjaGi1g1v0074300	Ferritin
0	1.36078e-91	-0.337792	0.089	0.391	3.32139e-87	LotjaGi4g1v0354200	GAGA-binding transcriptional activator
0	1.36421e-91	-0.576907	0.476	0.882	3.32977e-87	LotjaGi1g1v0530200	Chitinase, putative
0	1.39824e-91	0.500354	0.26	0.394	3.41281e-87	LotjaGi6g1v0076900	Clathrin heavy chain
0	1.51786e-91	-0.591789	0.212	0.616	3.70478e-87	LotjaGi2g1v0227300	Profilin
0	1.53255e-91	0.311867	0.241	0.425	3.74066e-87	LotjaGi1g1v0542700	Disease resistance protein (TIR-NBS-LRR class)
0	1.61059e-91	0.315444	0.236	0.426	3.93112e-87	LotjaGi4g1v0116700	Succinate dehydrogenase [ubiquinone] flavoprotein subunit, mitochondrial
0	2.17447e-91	0.391781	0.257	0.418	5.30745e-87	LotjaGiM1v0002400
0	2.59056e-91	-0.453201	0.052	0.356	6.32304e-87	LotjaGi2g1v0455300	Cysteine synthase
0	2.73308e-91	-0.385654	0.101	0.421	6.6709e-87	LotjaGi1g1v0485500	4-hydroxy-4-methyl-2-oxoglutarate aldolase
0	3.46848e-91	0.354174	0.31	0.496	8.46586e-87	LotjaGi4g1v0247500	Glycerol-3-phosphate acyltransferase, chloroplastic
0	3.55016e-91	-0.52346	0.331	0.746	8.66523e-87	LotjaGi1g1v0472200	Phosphomannomutase
0	5.72263e-91	-0.525004	0.284	0.698	1.39678e-86	LotjaGi6g1v0327600	Glutaredoxin-like family protein
0	5.8215e-91	-0.494782	0.156	0.53	1.42091e-86	LotjaGi3g1v0233900	Histone H2A
0	6.07438e-91	0.259252	0.266	0.483	1.48264e-86	LotjaGi4g1v0322200	Stress responsive A/B barrel domain protein
0	7.29272e-91	0.336136	0.199	0.36	1.78001e-86	LotjaGi1g1v0368900	Aminopeptidase
0	8.45583e-91	-0.575067	0.096	0.454	2.0639e-86	LotjaGi6g1v0243000	60S ribosomal protein L27
0	8.72332e-91	-0.646024	0.368	0.795	2.12919e-86	LotjaGi4g1v0432500	V-type proton ATPase subunit E
0	1.24806e-90	-0.436126	0.099	0.427	3.04627e-86	LotjaGi6g1v0234500	Ribosomal protein S1
0	1.37177e-90	-0.618204	0.055	0.395	3.34821e-86	LotjaGi3g1v0118400	N-alpha-acetyltransferase
0	1.47697e-90	-1.68376	0.402	0.826	3.60499e-86	LotjaGi1g1v0420100	Isoflavone reductase like
0	1.48368e-90	0.345152	0.31	0.501	3.62136e-86	LotjaGi6g1v0205800	Calmodulin-binding protein
0	1.66856e-90	0.337342	0.28	0.482	4.07261e-86	LotjaGi3g1v0480800	Senescence-associated protein
0	1.81911e-90	0.287219	0.219	0.411	4.44008e-86	LotjaGi3g1v0454100	Structural constituent of cell wall protein, putative
0	1.82035e-90	0.280947	0.343	0.571	4.44312e-86	LotjaGi6g1v0355500-LC	Methylenetetrahydrofolate reductase
0	1.85787e-90	-0.428524	0.103	0.437	4.53469e-86	LotjaGi1g1v0677000	Zinc finger A20 and AN1 domain stress-associated protein
0	1.91181e-90	0.901085	0.318	0.353	4.66635e-86	LotjaGi3g1v0034200	DNA-3-methyladenine glycosylase, putative
0	2.09504e-90	-0.252194	0.123	0.412	5.11357e-86	LotjaGi3g1v0191400	Peroxisome biogenesis protein 22
0	2.59817e-90	-0.452328	0.107	0.447	6.34162e-86	LotjaGi3g1v0188000	NADP-dependent alkenal double bond reductase
0	2.84182e-90	-0.297707	0.098	0.398	6.93633e-86	LotjaGi5g1v0000300	Transporter-related family protein
0	3.28994e-90	-0.252082	0.11	0.41	8.03009e-86	LotjaGi3g1v0420900	ATP-dependent RNA helicase
0	3.43847e-90	0.323011	0.322	0.528	8.39261e-86	LotjaGi6g1v0279400	Myb-like transcription factor family protein
0	3.61282e-90	0.346887	0.25	0.423	8.81816e-86	LotjaGi1g1v0673800	Vacuolar protein sorting 55 protein; Vacuolar protein sorting-associated protein 55 like
0	3.62017e-90	0.671312	0.384	0.478	8.83612e-86	LotjaGi3g1v0036800	LRR receptor-like kinase, putative
0	4.00695e-90	0.282036	0.287	0.501	9.78016e-86	LotjaGi2g1v0353700	Auxin efflux carrier family protein
0	4.23636e-90	-0.566132	0.219	0.619	1.03401e-85	LotjaGi2g1v0220700	cationic amino acid transporter 9
0	4.6495e-90	-0.572904	0.065	0.405	1.13485e-85	LotjaGi6g1v0008800	30S ribosomal protein S3
0	5.05101e-90	0.378627	0.462	0.681	1.23285e-85	LotjaGi3g1v0042000	Phosphoenolpyruvate carboxylase
0	5.52305e-90	0.500328	0.195	0.32	1.34807e-85	LotjaGi4g1v0207000	Oxysterol-binding family protein
0	8.98066e-90	-0.477811	0.099	0.441	2.192e-85	LotjaGi4g1v0371600	Serine hydroxymethyltransferase
0	9.44265e-90	-0.499785	0.297	0.703	2.30476e-85	LotjaGi3g1v0530700	Peptidyl-prolyl cis-trans isomerase
0	9.61795e-90	0.55772	0.49	0.662	2.34755e-85	LotjaGi2g1v0345800	Glycogen synthase 1
0	9.82699e-90	0.577341	0.211	0.304	2.39857e-85	LotjaGi2g1v0218500	DUF4378 domain protein
0	9.85037e-90	-0.543271	0.059	0.38	2.40428e-85	LotjaGi3g1v0314100	30S ribosomal protein S3
0	1.03293e-89	0.394114	0.336	0.537	2.52117e-85	LotjaGi5g1v0008800	Cytochrome P450, putative
0	1.09009e-89	-0.676457	0.06	0.408	2.66069e-85	LotjaGi4g1v0201500	Ribosomal protein L15
0	1.23539e-89	0.821408	0.332	0.384	3.01535e-85	LotjaGi4g1v0071200	protein kinase family protein
0	1.29242e-89	0.572433	0.347	0.479	3.15454e-85	LotjaGi4g1v0100800	F-box family protein
0	1.38807e-89	0.285	0.352	0.591	3.388e-85	LotjaGi1g1v0712500-LC	Histone H1
0	1.87524e-89	-0.264171	0.521	0.878	4.57708e-85	LotjaGi2g1v0063200	RNA pyrophosphohydrolase
0	2.31804e-89	0.819915	0.33	0.411	5.65788e-85	LotjaGi1g1v0421900	Bifunctional nuclease 1
0	2.69721e-89	0.695705	0.251	0.325	6.58336e-85	LotjaGi5g1v0290700-LC	Transducin family protein / WD-40 repeat family protein
0	2.88818e-89	-0.364081	0.075	0.369	7.04947e-85	LotjaGi2g1v0443800	RNA-binding family protein
0	2.98174e-89	0.513217	0.31	0.453	7.27783e-85	LotjaGi4g1v0283400	ATP synthase subunit beta
0	3.21637e-89	0.584118	0.301	0.43	7.85051e-85	LotjaGi5g1v0334900	Amino acid permease
0	3.43111e-89	-0.448711	0.081	0.401	8.37466e-85	LotjaGi5g1v0325300	Thioredoxin-like protein
0	4.04633e-89	-0.260712	0.126	0.423	9.87627e-85	LotjaGi5g1v0037800	Transmembrane protein, putative
0	4.334e-89	0.720487	0.325	0.374	1.05784e-84	LotjaGi4g1v0358100	Protein kinase family protein; Kinase family protein
0	4.54497e-89	0.38704	0.274	0.443	1.10934e-84	LotjaGi3g1v0034100	Metacaspase
0	4.66324e-89	-0.374321	0.123	0.446	1.1382e-84	LotjaGi1g1v0636300	Syntaxin-like protein
0	4.66443e-89	0.855539	0.575	0.645	1.13849e-84	LotjaGi2g1v0058000	Endo-1,3(4)-beta-glucanase 1
0	6.46357e-89	-0.272772	0.179	0.51	1.57763e-84	LotjaGi2g1v0295600	14-3-3 protein, putative; 14-3-3-like protein
0	7.19944e-89	0.746236	0.363	0.449	1.75724e-84	LotjaGi1g1v0758000-LC	RNA binding protein, putative; Flowering time control protein FCA; nucleic acid binding/RNA binding protein
0	7.60509e-89	-0.649864	0.064	0.41	1.85625e-84	LotjaGi2g1v0198000	Calcium binding protein
0	8.34577e-89	0.38423	0.298	0.493	2.03703e-84	LotjaGi2g1v0204400	Receptor-like kinase
0	8.49017e-89	-0.30955	0.174	0.509	2.07228e-84	LotjaGi4g1v0239700	Myeloid leukemia factor 1
0	1.04486e-88	0.624863	0.245	0.325	2.55031e-84	LotjaGi1g1v0721800	1-acyl-sn-glycerol-3-phosphate acyltransferase-like protein
0	1.11987e-88	0.577281	0.296	0.413	2.73337e-84	LotjaGiM1v0005300
0	1.23616e-88	-0.52994	0.143	0.507	3.01722e-84	LotjaGi5g1v0189400	60S ribosomal L14-like protein
0	1.41617e-88	-0.906791	0.194	0.623	3.45658e-84	LotjaGi5g1v0224600	Rapid alkalinization factor (RALF) family protein
0	1.70631e-88	0.778903	0.308	0.359	4.16477e-84	LotjaGi3g1v0188100	NADP-dependent alkenal double bond reductase
0	1.87029e-88	0.39083	0.228	0.38	4.56501e-84	LotjaGi1g1v0067900	Ethylene-responsive transcription factor, putative
0	1.91369e-88	0.534951	0.539	0.716	4.67093e-84	LotjaGi1g1v0361600	ZCF37, putative
0	2.58549e-88	-0.495374	0.054	0.362	6.31066e-84	LotjaGi6g1v0260000	Prefoldin subunit 3
0	3.08278e-88	-0.654108	0.055	0.396	7.52444e-84	LotjaGi1g1v0552100	TVP38/TMEM64 family membrane protein
0	3.32495e-88	0.326788	0.181	0.346	8.11555e-84	LotjaGi4g1v0352100	E3 ubiquitin-protein ligase
0	4.987e-88	-0.569487	0.107	0.461	1.21723e-83	LotjaGi2g1v0276600	Dihydroflavonol-4-reductase
0	5.47733e-88	-0.501332	0.073	0.397	1.33691e-83	LotjaGi5g1v0345600	Proteasome subunit alpha type
0	5.87913e-88	-0.27154	0.181	0.507	1.43498e-83	LotjaGi6g1v0006400	HR-like lesion-inducing protein
0	7.00499e-88	0.28134	0.332	0.55	1.70978e-83	LotjaGi4g1v0059300	Disease resistance protein (TIR-NBS-LRR class)
0	7.13224e-88	-0.257843	0.22	0.56	1.74084e-83	LotjaGi1g1v0724100	30S ribosomal protein S10
0	7.2187e-88	0.775172	0.309	0.395	1.76194e-83	LotjaGi3g1v0481100	Cellulose synthase-like protein
0	7.82885e-88	0.342309	0.183	0.341	1.91087e-83	LotjaGi3g1v0547100	Protein transport protein SEC31
0	9.17276e-88	-0.335796	0.169	0.506	2.23889e-83	LotjaGi6g1v0323100-LC	Dof zinc finger protein
0	9.27812e-88	-0.680913	0.263	0.684	2.2646e-83	LotjaGi4g1v0079000	Hydroxyproline-rich glycoprotein
0	9.60312e-88	0.263829	0.232	0.412	2.34393e-83	LotjaGi4g1v0366700-LC
0	1.41243e-87	-0.433041	0.226	0.6	3.44745e-83	LotjaGi1g1v0478300	Ubiquitin-conjugating enzyme E2
0	1.53631e-87	-0.28827	0.318	0.676	3.74983e-83	LotjaGi3g1v0384600	Ubiquitin-conjugating enzyme E2
0	1.59943e-87	0.970748	0.397	0.468	3.90388e-83	LotjaGi6g1v0204800	Basic helix-loop-helix transcription factor
0	2.07809e-87	-0.317127	0.279	0.651	5.0722e-83	LotjaGi1g1v0698500	Histone H2B
0	3.14478e-87	0.375181	0.274	0.449	7.67578e-83	LotjaGi4g1v0424600	Receptor kinase, putative
0	4.1636e-87	0.60976	0.242	0.308	1.01625e-82	LotjaGi4g1v0391700	TGF-beta-activated kinase 1 and MAP3K7-binding protein 2
0	4.59904e-87	-0.339067	0.181	0.521	1.12253e-82	LotjaGi1g1v0765600	Ferredoxin family protein
0	6.29547e-87	0.61077	0.297	0.415	1.5366e-82	LotjaGi1g1v0538400-LC
0	6.41676e-87	-0.548769	0.419	0.823	1.5662e-82	LotjaGi1g1v0780900	Calcium-binding EF hand protein, putative
0	7.12374e-87	-0.497851	0.085	0.413	1.73876e-82	LotjaGi2g1v0366200	Histone H2B
0	9.79656e-87	0.357411	0.209	0.384	2.39115e-82	LotjaGi6g1v0258800	ATP-citrate synthase, putative
0	1.04608e-86	-0.352123	0.105	0.412	2.55328e-82	LotjaGi3g1v0526700	Anamorsin homolog
0	1.36209e-86	0.449228	0.336	0.494	3.32459e-82	LotjaGi6g1v0350800	3,4-dihydroxy-2-butanone 4-phosphate synthase
0	1.50551e-86	0.799632	0.305	0.354	3.67464e-82	LotjaGi2g1v0332700	Basic helix-loop-helix transcription factor protein
0	1.69736e-86	-0.261666	0.335	0.7	4.14291e-82	LotjaGi3g1v0135400	Polyubiquitin
0	1.75751e-86	-0.333455	0.161	0.486	4.28973e-82	LotjaGi1g1v0052600	Blue copper protein
0	2.26968e-86	-0.26831	0.263	0.61	5.53984e-82	LotjaGi4g1v0022900	30S ribosomal protein S11
0	2.28343e-86	-0.955477	0.039	0.392	5.57341e-82	LotjaGi4g1v0398800	Lipoxygenase domain-containing 1
0	2.40933e-86	0.485538	0.203	0.319	5.8807e-82	LotjaGi5g1v0251700	ATP-dependent zinc metalloprotease FtsH 1
0	2.97238e-86	-0.429161	0.077	0.387	7.25499e-82	LotjaGi3g1v0177000	Ribosomal protein
0	3.51293e-86	0.451293	0.257	0.405	8.57437e-82	LotjaGi2g1v0213300-LC	Leucine-rich repeat protein kinase family protein; bZIP transcription factor family protein
0	4.93697e-86	0.473762	0.26	0.401	1.20502e-81	LotjaGi3g1v0521200	Calcium lipid binding protein, putative; Synaptotagmin-1; Calcium-dependent lipid-binding (CaLB domain) family protein; Synaptotagmin, putative
0	5.0183e-86	0.508795	0.264	0.395	1.22487e-81	LotjaGi3g1v0508600	3-ketoacyl-CoA synthase
0	6.68238e-86	0.433456	0.26	0.45	1.63104e-81	LotjaGi6g1v0139700	Heat shock protein 90; Chaperone protein htpG family protein
0	8.21225e-86	0.661083	0.314	0.405	2.00445e-81	LotjaGi2g1v0253200	ABC transporter B family protein
0	8.30675e-86	-0.287035	0.181	0.509	2.02751e-81	LotjaGi3g1v0443900	E3 ubiquitin-protein ligase
0	8.6271e-86	-0.473088	0.092	0.418	2.1057e-81	LotjaGi6g1v0035600	Serine/arginine rich splicing factor, putative
0	9.41249e-86	-0.608429	0.039	0.355	2.2974e-81	LotjaGi6g1v0318600	Photosystem II reaction center protein H
0	1.08702e-85	0.290965	0.253	0.459	2.65321e-81	LotjaGi4g1v0377600	14-3-3 protein
0	1.21799e-85	0.411865	0.556	0.777	2.97288e-81	LotjaGi1g1v0566500	Adenine nucleotide alpha hydrolases-like superfamily protein
0	1.59931e-85	0.730058	0.331	0.48	3.90359e-81	LotjaGi3g1v0349800	WRKY transcription factor
0	1.64854e-85	0.287888	0.219	0.402	4.02375e-81	LotjaGi4g1v0227400	Protein kinase
0	1.6647e-85	-0.732798	0.352	0.776	4.0632e-81	LotjaGi6g1v0118000	LOB domain-containing protein, putative
0	1.72626e-85	0.266676	0.61	0.832	4.21345e-81	LotjaGi4g1v0455700	B-cell receptor-associated-like protein
0	1.75046e-85	0.555025	0.723	0.858	4.27253e-81	LotjaGi4g1v0393550
0	1.80152e-85	-0.386617	0.136	0.465	4.39714e-81	LotjaGi1g1v0770000	60S ribosomal protein L22, putative
0	1.81172e-85	0.609228	0.2	0.268	4.42205e-81	LotjaGi4g1v0267800	DUF1644 family protein
0	1.85968e-85	0.445578	0.226	0.367	4.53909e-81	LotjaGi1g1v0506500	Non-specific serine/threonine protein kinase
0	1.92237e-85	-0.435458	0.139	0.482	4.69211e-81	LotjaGi2g1v0377600	Peptide methionine sulfoxide reductase msrB
0	2.69483e-85	0.379097	0.433	0.633	6.57754e-81	LotjaGi4g1v0267200	Cytochrome P450, putative
0	3.27121e-85	0.501061	0.177	0.294	7.98437e-81	LotjaGi4g1v0213400	SNARE-interacting KEULE-like protein
0	3.29458e-85	-0.528067	0.062	0.377	8.04142e-81	LotjaGi1g1v0307400	Transcription factor
0	3.42355e-85	-0.400069	0.11	0.429	8.35621e-81	LotjaGi1g1v0489700	Acyl carrier protein
0	4.01763e-85	0.425562	0.389	0.582	9.80622e-81	LotjaGi4g1v0209000	Monocopper oxidase-like protein SKU5
0	4.94886e-85	-0.251156	0.115	0.396	1.20792e-80	LotjaGi6g1v0276600	Coatomer subunit zeta
0	4.96198e-85	-0.346866	0.101	0.409	1.21112e-80	LotjaGi6g1v0320200	WD40 repeat-like protein
0	5.23846e-85	-0.320625	0.075	0.352	1.2786e-80	LotjaGi3g1v0463300	Peroxisome biogenesis protein 22
0	5.59779e-85	0.560515	0.241	0.362	1.36631e-80	LotjaGi2g1v0327000	Poly [ADP-ribose] polymerase
0	6.01223e-85	-0.639377	0.047	0.37	1.46747e-80	LotjaGi3g1v0160500	Thioredoxin/protein disulfide isomerase
0	6.38489e-85	-0.254489	0.127	0.409	1.55842e-80	LotjaGi1g1v0714300	V-type proton ATPase subunit F
0	6.56292e-85	-0.529562	0.148	0.507	1.60188e-80	LotjaGi1g1v0565400	40S ribosomal protein S25, putative
0	6.58766e-85	-0.306171	0.122	0.419	1.60792e-80	LotjaGi3g1v0317100	Nudix hydrolase-like protein
0	6.606e-85	1.32819	0.376	0.278	1.61239e-80	LotjaGi2g1v0040500-LC
0	7.36189e-85	-0.504338	0.071	0.39	1.79689e-80	LotjaGi1g1v0762600	Ribosomal protein L19
0	7.59275e-85	0.278024	0.295	0.496	1.85324e-80	LotjaGi3g1v0139100	Elongation factor; Elongation factor 4
0	9.04245e-85	0.314295	0.509	0.752	2.20708e-80	LotjaGi3g1v0181000	Polynucleotidyl transferase, ribonuclease H-like superfamily protein
0	1.00714e-84	0.455669	0.343	0.491	2.45822e-80	LotjaGi1g1v0456400	Protein kinase
0	1.0338e-84	-0.287742	0.124	0.419	2.52329e-80	LotjaGi3g1v0553100	BAG family molecular chaperone regulator 7
0	1.04408e-84	0.56487	0.277	0.398	2.5484e-80	LotjaGi3g1v0551400	Receptor protein kinase, putative
0	1.07192e-84	1.10191	0.407	0.428	2.61635e-80	LotjaGi1g1v0696800	Exocyst complex component, putative
0	1.09435e-84	-0.380869	0.314	0.687	2.6711e-80	LotjaGi2g1v0405100	Myb transcription factor
0	1.17563e-84	-0.488529	0.188	0.556	2.86948e-80	LotjaGi2g1v0168900	Oxidoreductase family protein
0	1.18389e-84	0.725673	0.554	0.652	2.88964e-80	LotjaGi1g1v0111800	WRKY transcription factor
0	1.25163e-84	-0.324423	0.165	0.5	3.05497e-80	LotjaGi1g1v0196400	Octicosapeptide/Phox/Bem1p domain-containing protein kinase
0	1.27367e-84	0.503085	0.243	0.346	3.10878e-80	LotjaGi5g1v0315000	TIME FOR coffee-like protein, putative
0	1.33724e-84	0.588364	0.217	0.301	3.26395e-80	LotjaGi1g1v0660600	Transcription elongation factor (TFIIS) family protein
0	1.3592e-84	-0.721543	0.603	0.946	3.31753e-80	LotjaGi3g1v0221100	Adenine nucleotide alpha hydrolases-like protein
0	1.40021e-84	-0.255319	0.203	0.53	3.41763e-80	LotjaGi4g1v0359400	N-acetylmuramic acid 6-phosphate etherase
0	1.53769e-84	1.10037	0.499	0.511	3.7532e-80	LotjaGi6g1v0230200	Calmodulin-binding family protein
0	1.63727e-84	0.651969	0.336	0.429	3.99624e-80	LotjaGi2g1v0336400	Lysine-specific demethylase
0	1.70009e-84	0.829715	0.348	0.393	4.14958e-80	LotjaGi1g1v0702200	RmlC-like cupins superfamily protein
0	1.77954e-84	-0.328967	0.052	0.316	4.34351e-80	LotjaGi2g1v0059400	Protein YIF1B; Integral membrane HRF1 family protein
0	1.89882e-84	-0.59731	0.106	0.459	4.63465e-80	LotjaGi1g1v0454000	Saposin B domain protein
0	1.9085e-84	-0.326351	0.103	0.4	4.65827e-80	LotjaGi6g1v0235800	Interferon-inducible double-stranded RNA-dependent protein kinase activator A
0	2.37447e-84	0.293012	0.199	0.36	5.79561e-80	LotjaGi3g1v0362500	Heat shock 70 kDa protein
0	2.46439e-84	0.667791	0.586	0.733	6.01509e-80	LotjaGi6g1v0285300	Glycosyltransferase
0	3.39106e-84	0.281747	0.17	0.342	8.2769e-80	LotjaGi2g1v0307100	Protein kinase
0	3.49737e-84	-0.344078	0.111	0.416	8.53638e-80	LotjaGi4g1v0109800	Autophagy-related protein 101
0	3.60155e-84	0.390809	0.339	0.532	8.79066e-80	LotjaGi3g1v0188300	Hexosyltransferase
0	3.68274e-84	0.306545	0.308	0.525	8.98884e-80	LotjaGi4g1v0410400	S-adenosyl-L-methionine-dependent methyltransferases superfamily protein
0	3.90118e-84	0.946249	0.336	0.349	9.52199e-80	LotjaGi2g1v0132100	transmembrane protein, putative (DUF247)
0	4.54218e-84	0.381503	0.293	0.457	1.10866e-79	LotjaGi4g1v0317000	Deaminase-related family protein
0	5.03426e-84	-0.564131	0.071	0.393	1.22876e-79	LotjaGi3g1v0047900	3-deoxy-manno-octulosonate cytidylyltransferase
0	5.12442e-84	0.512339	0.289	0.437	1.25077e-79	LotjaGi5g1v0193500	DUF506 family protein
0	5.17146e-84	0.674159	0.327	0.411	1.26225e-79	LotjaGi1g1v0668400	Replication factor A 51 kDa subunit
0	5.65573e-84	-0.440553	0.13	0.46	1.38045e-79	LotjaGi4g1v0068900	selenoprotein family protein
0	5.92346e-84	-0.470758	0.098	0.422	1.4458e-79	LotjaGi2g1v0283400	RNA pyrophosphohydrolase
0	6.08509e-84	-0.368022	0.085	0.383	1.48525e-79	LotjaGi5g1v0272600	DNL-type zinc finger protein
0	6.45401e-84	-0.32756	0.073	0.353	1.57529e-79	LotjaGi2g1v0393400	NAD(P)H dehydrogenase (Quinone)
0	7.05801e-84	0.374192	0.196	0.342	1.72272e-79	LotjaGi6g1v0335000	Splicing factor 3B subunit 2
0	7.59352e-84	0.324866	0.516	0.77	1.85343e-79	LotjaGi1g1v0699600	Cation/H(+) antiporter
0	7.86658e-84	0.257863	0.225	0.386	1.92007e-79	LotjaGi4g1v0033900	Endoplasmic reticulum-Golgi intermediate compartment protein 3
0	8.2701e-84	0.271879	0.332	0.535	2.01857e-79	LotjaGi3g1v0541500	WEB family protein, chloroplastic
0	8.73823e-84	0.484321	0.209	0.329	2.13283e-79	LotjaGi2g1v0235600	Kinase family protein
0	8.8098e-84	-0.250759	0.084	0.355	2.1503e-79	LotjaGi4g1v0100900	Rer1 protein, putative
0	1.15663e-83	0.404925	0.234	0.364	2.8231e-79	LotjaGi5g1v0075700	Protein IQ-DOMAIN 1
0	1.1737e-83	0.315087	0.174	0.33	2.86476e-79	LotjaGi1g1v0638700	Apyrase-like protein
0	1.37404e-83	0.806767	0.399	0.454	3.35375e-79	LotjaGi1g1v0751900-LC
0	1.38442e-83	-0.429838	0.11	0.428	3.3791e-79	LotjaGi2g1v0209900	NAC domain containing protein 87
0	1.61306e-83	-0.48751	0.363	0.76	3.93715e-79	LotjaGi6g1v0191700	Late embryogenesis abundant (LEA) hydroxyproline-rich glycoprotein family
0	1.68529e-83	1.07921	0.386	0.419	4.11346e-79	LotjaGi3g1v0224400-LC	Reverse transcriptase
0	1.74327e-83	0.357141	0.183	0.322	4.25498e-79	LotjaGi2g1v0376100	ATP-dependent zinc metalloprotease FTSH protein; ATP-dependent zinc metalloprotease FtsH
0	2.31815e-83	-0.494631	0.51	0.89	5.65813e-79	LotjaGi4g1v0197400	Ras family protein; Ras-related protein, putative
0	2.36409e-83	0.87708	0.669	0.758	5.77026e-79	LotjaGi2g1v0170400	Cytochrome P450 family protein
0	2.42542e-83	0.310269	0.24	0.423	5.91997e-79	LotjaGi4g1v0275800	ENTH/ANTH/VHS superfamily protein
0	2.66242e-83	0.402737	0.202	0.346	6.49845e-79	LotjaGi3g1v0062300	Flavin-containing monooxygenase
0	2.7802e-83	0.597476	0.226	0.326	6.7859e-79	LotjaGi5g1v0262400	Protein TRANSPORT INHIBITOR RESPONSE 1
0	2.96931e-83	-0.252713	0.099	0.374	7.24749e-79	LotjaGi5g1v0164600	R3H domain protein
0	4.92808e-83	-0.801483	0.674	0.956	1.20285e-78	LotjaGi2g1v0244300	ADP-ribosylation factor
0	5.6017e-83	0.448301	0.665	0.83	1.36726e-78	LotjaGi5g1v0299100	60S ribosomal protein L36
0	5.79709e-83	0.585917	0.262	0.35	1.41495e-78	LotjaGi6g1v0299900	Mediator of RNA polymerase II transcription subunit 33A
0	5.89839e-83	0.391776	0.196	0.357	1.43968e-78	LotjaGi1g1v0158200	Aldehyde dehydrogenase
0	6.29567e-83	0.450541	0.23	0.365	1.53665e-78	LotjaGi3g1v0086800	Glycogen synthase
0	6.50921e-83	0.861302	0.613	0.717	1.58877e-78	LotjaGi3g1v0249200	Polyubiquitin
0	7.31319e-83	0.73633	0.698	0.818	1.785e-78	LotjaGi4g1v0311700	Harbinger transposase-derived nuclease
0	7.96375e-83	0.330059	0.195	0.336	1.94379e-78	LotjaGi1g1v0754600	Proline--tRNA ligase; Protein transport protein SEC23
0	7.98722e-83	-0.741652	0.407	0.818	1.94952e-78	LotjaGi1g1v0576900	Glutathione S-transferase
0	8.65886e-83	0.721274	0.44	0.545	2.11346e-78	LotjaGi4g1v0176100	Desaturase
0	1.3508e-82	-0.371254	0.073	0.361	3.29704e-78	LotjaGi3g1v0475300	Vesicle-associated membrane protein, putative
0	1.3926e-82	0.401504	0.194	0.325	3.39905e-78	LotjaGi3g1v0507600	Coatomer subunit gamma
0	1.42985e-82	0.75458	0.312	0.373	3.48998e-78	LotjaGi2g1v0308900	Nitrate transporter 1.2
0	1.84661e-82	-0.358556	0.097	0.395	4.50722e-78	LotjaGi1g1v0381600	Er membrane protein complex subunit 7-like protein
0	1.86101e-82	0.292865	0.24	0.432	4.54235e-78	LotjaGi3g1v0444200-LC	translocase of inner mitochondrial membrane 23
0	1.99803e-82	1.07595	0.361	0.299	4.87679e-78	LotjaGi1g1v0690600	Divalent metal cation transporter MntH 2
0	2.0825e-82	-0.613504	0.064	0.391	5.08296e-78	LotjaGi5g1v0275800	Ubiquitin-conjugating enzyme E2
0	2.08656e-82	-0.309933	0.099	0.387	5.09288e-78	LotjaGi4g1v0448800	Like-COV protein
0	2.11861e-82	-0.341124	0.086	0.375	5.17109e-78	LotjaGi4g1v0003500	Glutathione S-transferase
0	2.14891e-82	0.39491	0.213	0.354	5.24505e-78	LotjaGi6g1v0112400	Tetratricopeptide repeat (TPR)-like superfamily protein
0	2.1536e-82	0.470439	0.237	0.353	5.25651e-78	LotjaGi5g1v0278300	Neutral/alkaline invertase
0	2.23423e-82	-0.547349	0.128	0.476	5.45331e-78	LotjaGi1g1v0656900	Nascent polypeptide-associated complex subunit alpha-like protein
0	2.2666e-82	-0.419005	0.249	0.612	5.53231e-78	LotjaGi4g1v0318100	RING finger protein
0	3.3661e-82	0.270683	0.262	0.457	8.21597e-78	LotjaGi3g1v0122500	Cellulose synthase
0	3.38849e-82	0.814695	0.295	0.317	8.27062e-78	LotjaGi1g1v0764300-LC	Methyltransferase, putative
0	4.03285e-82	0.49915	0.207	0.311	9.84337e-78	LotjaGi4g1v0087900	S-adenosyl-L-methionine-dependent methyltransferases superfamily protein
0	4.07276e-82	0.553653	0.287	0.394	9.9408e-78	LotjaGi3g1v0414100	Rela/spot homolog 3 family protein; RELA/SPOT
0	4.17581e-82	0.313921	0.344	0.547	1.01923e-77	LotjaGi4g1v0400500	L-ascorbate oxidase
0	5.97799e-82	-0.757938	0.198	0.592	1.45911e-77	LotjaGi2g1v0168500	Eukaryotic translation initiation factor 6
0	6.24855e-82	0.886037	0.461	0.532	1.52515e-77	LotjaGi2g1v0456100	Sugar transporter, putative
0	7.13247e-82	-0.346873	0.488	0.855	1.74089e-77	LotjaGi5g1v0310400	1,2-dihydroxy-3-keto-5-methylthiopentene dioxygenase
0	7.96266e-82	0.355974	0.271	0.447	1.94353e-77	LotjaGi3g1v0466700	Hexosyltransferase
0	8.40294e-82	-0.623513	0.186	0.567	2.05099e-77	LotjaGi3g1v0171900	Bifunctional polymyxin resistance protein ArnA; UDP-D-apiose/UDP-D-xylose synthase
0	9.90771e-82	-0.307395	0.122	0.419	2.41827e-77	LotjaGi2g1v0145800	Peptidyl-prolyl cis-trans isomerase
0	1.22721e-81	0.561416	0.541	0.699	2.99538e-77	LotjaGi1g1v0676900	Purple acid phosphatase
0	1.33887e-81	-0.44833	0.068	0.364	3.26791e-77	LotjaGi1g1v0487400-LC
0	1.37085e-81	0.281248	0.2	0.364	3.34596e-77	LotjaGi2g1v0415100	AP-2 complex subunit mu
0	1.44388e-81	-0.352424	0.063	0.339	3.52421e-77	LotjaGi6g1v0214700	Gamma-soluble NSF attachment protein
0	2.09688e-81	0.389218	0.192	0.319	5.11805e-77	LotjaGi2g1v0241800	Proline-rich receptor-like kinase, putative (DUF1421)
0	2.30881e-81	0.529118	0.262	0.388	5.63535e-77	LotjaGi1g1v0458500	Receptor-like kinase
0	3.74848e-81	0.383577	0.245	0.401	9.14929e-77	LotjaGi6g1v0015700	Calcium dependent protein kinase; protein kinase family protein
0	3.77302e-81	0.608648	0.276	0.356	9.20919e-77	LotjaGi6g1v0285100	RNA-binding protein, putative
0	4.41459e-81	-0.530631	0.076	0.394	1.07751e-76	LotjaGi2g1v0351700	ROP interactive partner 4
0	4.53795e-81	0.377925	0.264	0.434	1.10762e-76	LotjaGi3g1v0398900	Protein yippee-like
0	5.52483e-81	-0.317919	0.128	0.424	1.3485e-76	LotjaGi1g1v0051700	Dihydropyrimidinase
0	6.86327e-81	0.569462	0.31	0.419	1.67519e-76	LotjaGi2g1v0245600	DUF1645 family protein
0	7.17214e-81	-0.294611	0.488	0.842	1.75058e-76	LotjaGi5g1v0188300	Peroxisomal membrane protein PMP22
0	7.36492e-81	-0.517714	0.067	0.377	1.79763e-76	LotjaGi1g1v0129000	Hydroxyacylglutathione hydrolase
0	7.83668e-81	0.754948	0.24	0.272	1.91278e-76	LotjaGi6g1v0292500	Kinase family protein
0	9.07923e-81	0.399598	0.319	0.499	2.21606e-76	LotjaGi2g1v0121800	Calcium-dependent lipid-binding domain protein
0	9.4876e-81	-0.536251	0.408	0.803	2.31573e-76	LotjaGi6g1v0292800	Peroxisomal membrane MPV17/PMP22-like protein
0	9.72275e-81	0.476329	0.166	0.288	2.37313e-76	LotjaGi2g1v0377500	DNA-directed RNA polymerase subunit
0	1.06719e-80	-0.274084	0.175	0.489	2.60481e-76	LotjaGi1g1v0295700	60S acidic ribosomal protein P1, putative
0	1.09719e-80	-0.604009	0.245	0.638	2.67803e-76	LotjaGi1g1v0219400	Isocitrate dehydrogenase [NADP]
0	1.15733e-80	0.374684	0.219	0.361	2.82481e-76	LotjaGi3g1v0344700	Coatomer subunit beta
0	1.46092e-80	0.585452	0.298	0.409	3.56582e-76	LotjaGi4g1v0109300	NBS-LRR disease resistance protein
0	1.68325e-80	0.450545	0.211	0.318	4.10848e-76	LotjaGi1g1v0066600	Small ubiquitin-related modifier
0	2.20004e-80	0.457987	0.277	0.421	5.36986e-76	LotjaGi6g1v0112300	GDP-mannose transporter
0	2.26005e-80	0.354334	0.241	0.398	5.51633e-76	LotjaGi3g1v0451200	26S proteasome non-ATPase regulatory subunit-like protein; 26S proteasome non-ATPase regulatory subunit 2
0	3.19235e-80	0.889384	0.293	0.328	7.79189e-76	LotjaGi2g1v0340000	NBS-LRR disease resistance protein
0	3.41756e-80	-0.363627	0.081	0.364	8.34157e-76	LotjaGi1g1v0739600-LC
0	3.68591e-80	0.603876	0.395	0.514	8.99658e-76	LotjaGi2g1v0263100	Sulfate transporter
0	4.08801e-80	0.824498	0.66	0.77	9.97801e-76	LotjaGi2g1v0400800	Heat shock transcription factor
0	4.33496e-80	-0.439431	0.041	0.314	1.05808e-75	LotjaGi1g1v0549300	Charged multivesicular body protein 1
0	5.35517e-80	-0.273935	0.081	0.336	1.30709e-75	LotjaGi2g1v0379300	Rac-like GTP-binding protein
0	5.70585e-80	-0.397011	0.173	0.507	1.39268e-75	LotjaGi6g1v0082000-LC	Wound-induced protein 1-like protein
0	5.7352e-80	-0.41945	0.101	0.408	1.39985e-75	LotjaGi3g1v0438000	Zinc finger, B-box
0	6.64418e-80	-0.745118	0.054	0.383	1.62171e-75	LotjaGi1g1v0074400	40S ribosomal protein S4
0	6.75947e-80	-0.543523	0.49	0.871	1.64985e-75	LotjaGi2g1v0337300	Xyloglucan endotransglucosylase/hydrolase
0	6.78045e-80	-0.520337	0.059	0.36	1.65497e-75	LotjaGi6g1v0270900	40S ribosomal protein S24
0	7.0095e-80	0.318633	0.211	0.359	1.71088e-75	LotjaGi4g1v0035300	Protein phosphatase 2C-like protein
0	7.16635e-80	0.353292	0.229	0.405	1.74916e-75	LotjaGi3g1v0007200	Leucine-rich repeat (LRR) family protein
0	7.65699e-80	0.310827	0.48	0.693	1.86892e-75	LotjaGi1g1v0699900	70-kDa heat shock protein; 70 kDa heat shock protein
0	9.1137e-80	0.325545	0.332	0.539	2.22447e-75	LotjaGi2g1v0331600	Auxin-responsive protein
0	1.29212e-79	0.543407	0.216	0.297	3.1538e-75	LotjaGi3g1v0465900	GPI-anchored protein
0	1.57845e-79	-0.267205	0.118	0.394	3.85268e-75	LotjaGi3g1v0239000	WRKY family transcription factor
0	1.59784e-79	0.562586	0.24	0.315	3.90002e-75	LotjaGi1g1v0414100	Zinc finger ring-type protein
0	2.08923e-79	0.610166	0.224	0.289	5.09938e-75	LotjaGi4g1v0357900	Protein OBERON 3
0	2.36207e-79	0.37109	0.254	0.404	5.76533e-75	LotjaGi5g1v0349800	Protein phosphatase 2c, putative
0	2.50853e-79	0.293456	0.263	0.447	6.12281e-75	LotjaGi2g1v0204300	Protein kinase family protein
0	2.54308e-79	0.347641	0.171	0.304	6.20716e-75	LotjaGi3g1v0175600	Katanin p60 ATPase-containing subunit, putative
0	2.5568e-79	-0.442994	0.056	0.336	6.24064e-75	LotjaGi4g1v0429700	40S ribosomal protein S10
0	2.58335e-79	-0.513342	0.482	0.859	6.30543e-75	LotjaGi6g1v0110000	PRA1 family protein
0	2.74832e-79	0.499193	0.352	0.49	6.70809e-75	LotjaGi5g1v0241000	Protein kinase
0	2.8627e-79	-0.443703	0.096	0.401	6.98727e-75	LotjaGi1g1v0567100	Wuschel-related homeobox protein
0	3.07656e-79	-0.333323	0.09	0.37	7.50927e-75	LotjaGi4g1v0271600	50S ribosomal protein L36
0	3.44299e-79	0.343944	0.257	0.42	8.40364e-75	LotjaGi1g1v0144300	Alpha/beta-hydrolase superfamily protein
0	3.50952e-79	0.257371	0.179	0.339	8.56605e-75	LotjaGi4g1v0365700	NADH-ubiquinone oxidoreductase subunit
0	3.51591e-79	0.311399	0.202	0.361	8.58163e-75	LotjaGi2g1v0331900	SPT2 chromatin protein
0	3.77148e-79	-0.282733	0.088	0.354	9.20543e-75	LotjaGi3g1v0357600	Coatomer subunit zeta
0	3.79098e-79	0.630385	0.243	0.328	9.25301e-75	LotjaGi5g1v0048100	Harbinger transposase-derived nuclease
0	4.00468e-79	0.417343	0.207	0.333	9.77463e-75	LotjaGi6g1v0287800	Mitochondrial pyruvate carrier
0	4.18703e-79	0.418264	0.436	0.624	1.02197e-74	LotjaGi6g1v0317100	Thiosulfate sulfurtransferase GlpE
0	5.62661e-79	-0.617273	0.364	0.766	1.37334e-74	LotjaGi4g1v0218100	3,5-epimerase/4-reductase
0	5.65334e-79	0.521161	0.192	0.282	1.37987e-74	LotjaGi4g1v0335000	evolutionarily conserved C-terminal region 2
0	6.04721e-79	0.369099	0.26	0.409	1.476e-74	LotjaGi2g1v0313300	Inositol-1,4,5-trisphosphate 5-phosphatase 4 isoform 1; Zinc finger MYND domain-containing protein 15
0	6.2085e-79	-0.998995	0.325	0.748	1.51537e-74	LotjaGi3g1v0448300	Fasciclin-like arabinogalactan protein
0	6.46692e-79	-0.36236	0.106	0.4	1.57845e-74	LotjaGi1g1v0467300	Acyl-CoA thioesterase
0	8.35788e-79	-0.474731	0.08	0.388	2.03999e-74	LotjaGi1g1v0079600	60S acidic ribosomal protein P0
0	9.67137e-79	0.280846	0.436	0.652	2.36059e-74	LotjaGi3g1v0131600	DNA-3-methyladenine glycosylase, putative
0	1.14871e-78	0.436343	0.226	0.37	2.80376e-74	LotjaGi6g1v0139400	Receptor protein kinase, putative
0	1.33775e-78	-0.292287	0.069	0.329	3.26518e-74	LotjaGi1g1v0766400	Bifunctional protein FolD
0	1.53516e-78	0.659764	0.284	0.352	3.74701e-74	LotjaGi2g1v0397000	Kinase, putative
0	1.78715e-78	0.436751	0.586	0.782	4.36208e-74	LotjaGi1g1v0562700	Arginine decarboxylase
0	1.81383e-78	0.545924	0.28	0.378	4.42719e-74	LotjaGi4g1v0415200	MACPF domain protein
0	1.89386e-78	-0.511151	0.073	0.381	4.62253e-74	LotjaGi1g1v0593900	Ras family
0	2.22485e-78	-0.293266	0.196	0.508	5.43041e-74	LotjaGi3g1v0483200	PLATZ transcription factor family protein
0	2.46349e-78	-0.844589	0.495	0.876	6.01288e-74	LotjaGi1g1v0756000	Short-chain dehydrogenase/reductase
0	2.53882e-78	-0.299884	0.139	0.43	6.19675e-74	LotjaGi3g1v0130800	Succinate--CoA ligase [ADP-forming] subunit beta; ATP-citrate synthase
0	2.55936e-78	-0.569011	0.052	0.356	6.24688e-74	LotjaGi3g1v0107200	40S ribosomal protein S19
0	2.96938e-78	-0.299964	0.094	0.364	7.24767e-74	LotjaGi1g1v0057700	DNA-directed RNA polymerase II family protein
0	3.03307e-78	0.566253	0.297	0.4	7.40312e-74	LotjaGi6g1v0169100	Protein MEI2-like 2
0	3.63919e-78	-0.613724	0.469	0.856	8.88253e-74	LotjaGi5g1v0179300	HR-like lesion-inducing protein
0	3.80463e-78	0.695195	0.232	0.282	9.28635e-74	LotjaGi2g1v0383900	UPF0183 protein
0	4.01144e-78	-0.373793	0.492	0.85	9.79113e-74	LotjaGi3g1v0063800	Ubiquitin carboxyl-terminal hydrolase-like protein
0	4.45073e-78	0.783189	0.301	0.352	1.08633e-73	LotjaGi2g1v0246500	Protein KINESIN LIGHT CHAIN-RELATED 3
0	5.27216e-78	-0.499045	0.602	0.939	1.28683e-73	LotjaGi1g1v0193500	Eukaryotic translation initiation factor 5A
0	5.65727e-78	-0.506767	0.238	0.608	1.38083e-73	LotjaGi3g1v0228800	Aldo-keto reductase, putative
0	5.76664e-78	0.430483	0.204	0.321	1.40752e-73	LotjaGi2g1v0227900	Gamma-glutamyltranspeptidase
0	5.80691e-78	0.283382	0.207	0.371	1.41735e-73	LotjaGi3g1v0470100	Fasciclin-like arabinogalactan protein
0	6.34353e-78	0.355438	0.208	0.37	1.54833e-73	LotjaGi2g1v0227400	DUF1005 family protein
0	6.94148e-78	0.477314	0.606	0.773	1.69428e-73	LotjaGi2g1v0250900	Enhanced disease susceptibility 1; Enhanced disease susceptibility 1 family protein
0	6.9912e-78	-0.374581	0.449	0.815	1.70641e-73	LotjaGi3g1v0316700	NADH dehydrogenase [ubiquinone] 1 alpha subcomplex subunit 6
0	7.34137e-78	1.41209	0.632	0.56	1.79188e-73	LotjaGi6g1v0097000	Pectate lyase
0	8.07791e-78	0.370741	0.2	0.339	1.97166e-73	LotjaGi2g1v0261900	ERD (Early-responsive to dehydration stress) family protein
0	1.09044e-77	0.426234	0.233	0.387	2.66154e-73	LotjaGi1g1v0262100	Protein disulfide-isomerase
0	1.13351e-77	0.438835	0.207	0.327	2.76668e-73	LotjaGi1g1v0390800	Potassium channel
0	1.45865e-77	0.347674	0.323	0.51	3.56026e-73	LotjaGi6g1v0079400	Cytosolic endo-beta-N-acetylglucosaminidase
0	1.4889e-77	0.69931	0.236	0.266	3.6341e-73	LotjaGi3g1v0139500	SBP (S-ribonuclease-binding protein) family protein, putative
0	1.61315e-77	0.261172	0.237	0.411	3.93738e-73	LotjaGi5g1v0301300	Myosin heavy chain-like protein
0	1.88326e-77	0.440003	0.237	0.367	4.59665e-73	LotjaGi3g1v0227600	Auxin response factor
0	1.94336e-77	0.538596	0.258	0.363	4.74334e-73	LotjaGi1g1v0662000	protein kinase family protein
0	2.08218e-77	0.43851	0.24	0.37	5.08219e-73	LotjaGi3g1v0486300	Carboxypeptidase
0	2.15518e-77	0.378204	0.268	0.44	5.26036e-73	LotjaGi6g1v0205900	Two-component response regulator
0	2.20963e-77	-0.68684	0.158	0.528	5.39327e-73	LotjaGi3g1v0009500	Embryo-specific 3
0	2.29312e-77	0.29197	0.198	0.36	5.59704e-73	LotjaGi6g1v0085000	U-box domain-containing protein
0	2.47295e-77	-0.355386	0.097	0.386	6.03598e-73	LotjaGi1g1v0200700	Acyl-protein thioesterase 2
0	2.6136e-77	-0.400813	0.075	0.36	6.37928e-73	LotjaGi6g1v0349700	Carbonic anhydrase
0	2.61502e-77	0.340321	0.17	0.29	6.38275e-73	LotjaGi3g1v0273900	V-type proton ATPase subunit a
0	2.65546e-77	0.305816	0.416	0.609	6.48144e-73	LotjaGi3g1v0154900	BZIP family transcription factor
0	2.88659e-77	0.935306	0.346	0.367	7.0456e-73	LotjaGi3g1v0224500	Metallothionein-like protein
0	3.26067e-77	-0.256425	0.387	0.732	7.95865e-73	LotjaGi3g1v0169300	Zinc finger family protein
0	3.37626e-77	0.594671	0.22	0.3	8.24077e-73	LotjaGi4g1v0353900	Transmembrane 9 superfamily member
0	3.59201e-77	0.512782	0.3	0.434	8.76738e-73	LotjaGi2g1v0076400	E3 ubiquitin-protein ligase RGLG2
0	3.71177e-77	0.89132	0.952	0.97	9.05968e-73	LotjaGi5g1v0274800	Aquaporin
0	4.18767e-77	-0.553252	0.098	0.423	1.02213e-72	LotjaGi5g1v0157000	ABC(ATP-binding) family transporter
0	4.2931e-77	0.457186	0.257	0.388	1.04786e-72	LotjaGi2g1v0450000	4-coumarate:CoA ligase-like protein
0	4.4917e-77	-0.258142	0.137	0.423	1.09634e-72	LotjaGi3g1v0180900	Peptidyl-prolyl cis-trans isomerase G
0	4.52636e-77	0.386404	0.211	0.359	1.10479e-72	LotjaGi1g1v0534800-LC	70 kDa heat shock protein
0	5.73444e-77	0.366657	0.182	0.3	1.39966e-72	LotjaGi1g1v0654100	RNA binding protein
0	5.95513e-77	-0.47887	0.111	0.43	1.45353e-72	LotjaGi4g1v0364800	50S ribosomal protein L22
0	6.6133e-77	-0.388355	0.232	0.577	1.61417e-72	LotjaGi5g1v0080200	Adenosine kinase, putative
0	6.64415e-77	-0.377853	0.107	0.401	1.6217e-72	LotjaGi2g1v0447600	Hydrogen peroxide induced protein, putative
0	7.01261e-77	0.362255	0.289	0.464	1.71164e-72	LotjaGi6g1v0224500	Kinase-like protein
0	7.60124e-77	-0.436441	0.093	0.395	1.85531e-72	LotjaGi6g1v0000100	BolA-like family protein
0	7.62822e-77	0.343518	0.223	0.365	1.86189e-72	LotjaGi1g1v0270600	TOM1-like protein 2
0	7.71527e-77	0.311155	0.23	0.388	1.88314e-72	LotjaGi6g1v0275700	Regulatory protein NPR1
0	8.80096e-77	0.32526	0.258	0.429	2.14814e-72	LotjaGi1g1v0570400	BURP domain protein RD22
0	9.09159e-77	-0.34679	0.042	0.287	2.21908e-72	LotjaGi3g1v0235100	Basic helix-loop-helix transcription factor
0	9.79119e-77	-0.575595	0.041	0.331	2.38983e-72	LotjaGi5g1v0246300	Transmembrane protein 205
0	9.97442e-77	0.407771	0.177	0.278	2.43456e-72	LotjaGi4g1v0171200	ADP-ribosylation factor GTPase-activating protein
0	1.00881e-76	0.700021	0.61	0.739	2.46231e-72	LotjaGi6g1v0218000	Deaminase-related family protein; Guanine deaminase
0	1.06263e-76	-0.492505	0.446	0.826	2.59368e-72	LotjaGi4g1v0261500	Calmodulin, putative
0	1.08328e-76	1.22693	0.31	0.227	2.64407e-72	LotjaGi3g1v0165400-LC
0	1.38885e-76	-0.366906	0.077	0.358	3.3899e-72	LotjaGi1g1v0637800	INO80 complex subunit D
0	1.53269e-76	0.482658	0.204	0.308	3.74098e-72	LotjaGi3g1v0425500	Transmembrane 9 superfamily member
0	1.651e-76	-0.402355	0.271	0.629	4.02975e-72	LotjaGi3g1v0033700	Calmodulin, putative; Calmodulin-like protein
0	2.01564e-76	0.501583	0.276	0.406	4.91977e-72	LotjaGi1g1v0287800	Transmembrane protein, putative
0	2.02489e-76	0.280501	0.254	0.466	4.94236e-72	LotjaGi6g1v0361600	T-complex protein 11
0	2.19467e-76	0.395294	0.195	0.353	5.35676e-72	LotjaGi3g1v0285400	RING/U-box superfamily protein
0	2.75759e-76	-0.31604	0.073	0.337	6.73073e-72	LotjaGi4g1v0405100	Small nuclear ribonucleoprotein Sm D3
0	2.8155e-76	-0.340807	0.093	0.371	6.87207e-72	LotjaGi4g1v0327000	Protein ELF4-LIKE 4
0	2.85995e-76	-0.307643	0.39	0.745	6.98056e-72	LotjaGi1g1v0679100	RAB6-interacting golgin (DUF662)
0	3.95335e-76	-0.47957	0.153	0.489	9.64935e-72	LotjaGi3g1v0405100	Inorganic pyrophosphatase
0	4.03803e-76	-0.436079	0.53	0.882	9.85601e-72	LotjaGi4g1v0436500	Calcineurin B, putative
0	4.31749e-76	-0.473828	0.092	0.392	1.05381e-71	LotjaGi6g1v0076800	Ribosomal protein
0	4.56624e-76	0.358339	0.186	0.335	1.11453e-71	LotjaGi2g1v0332100	Major facilitator superfamily transporter
0	4.7403e-76	-0.372757	0.144	0.451	1.15701e-71	LotjaGi1g1v0554500	Pirin-like protein
0	4.83955e-76	0.645808	0.179	0.228	1.18124e-71	LotjaGi2g1v0392400	Zinc finger protein
0	4.8412e-76	-0.307569	0.115	0.399	1.18164e-71	LotjaGi1g1v0550600	RAD23 UV excision repair family protein
0	5.4332e-76	-0.530796	0.105	0.433	1.32614e-71	LotjaGi1g1v0007500	60S ribosomal protein L13
0	5.89131e-76	0.403571	0.247	0.376	1.43795e-71	LotjaGi1g1v0315200	Transcription elongation factor (TFIIS) family protein
0	5.90696e-76	-0.462957	0.067	0.352	1.44177e-71	LotjaGi1g1v0146400	Annexin
0	5.93129e-76	0.265486	0.175	0.336	1.44771e-71	LotjaGi1g1v0058300	3-hydroxy-3-methylglutaryl coenzyme A reductase
0	6.80095e-76	0.3606	0.168	0.283	1.65998e-71	LotjaGi1g1v0404800	Exostosin family protein; Exostosin-like protein
0	7.48927e-76	0.769356	0.452	0.542	1.82798e-71	LotjaGi1g1v0737600	U-box domain-containing family protein
0	8.41127e-76	0.456217	0.22	0.339	2.05302e-71	LotjaGi5g1v0050100	Histidine kinase
0	9.71372e-76	-1.06047	0.812	0.971	2.37092e-71	LotjaGi4g1v0348500	PRAS-rich protein
0	1.0936e-75	0.352948	0.349	0.534	2.66927e-71	LotjaGiM1v0005000
0	1.2354e-75	-0.374196	0.071	0.341	3.01536e-71	LotjaGi4g1v0031800	RNA-binding protein
0	1.27364e-75	-0.35373	0.102	0.388	3.10869e-71	LotjaGi2g1v0073600	Alpha/beta-Hydrolases superfamily protein
0	1.52894e-75	0.65923	0.27	0.351	3.73183e-71	LotjaGi4g1v0280600	Octicosapeptide/Phox/Bem1p domain-containing protein / tetratricopeptide repeat-containing protein
0	1.85584e-75	0.555426	0.196	0.256	4.52974e-71	LotjaGi2g1v0365000	CCR4-NOT transcription complex subunit 4
0	2.13483e-75	0.293111	0.173	0.32	5.21069e-71	LotjaGi2g1v0013100	Proton pump-interactor 1
0	2.1709e-75	-0.294229	0.068	0.322	5.29873e-71	LotjaGi4g1v0318000	Ankyrin repeat domain-containing protein
0	2.1772e-75	-0.355188	0.114	0.408	5.31412e-71	LotjaGi2g1v0262600	Early nodulin-like protein
0	2.23124e-75	0.28958	0.246	0.401	5.44602e-71	LotjaGi1g1v0001300	Protein kinase
0	2.29919e-75	-1.09383	0.134	0.52	5.61186e-71	LotjaGi1g1v0005900	Fasciclin-like arabinogalactan protein
0	2.38388e-75	-0.509445	0.079	0.379	5.81857e-71	LotjaGi4g1v0191200	Ras-related protein
0	2.84177e-75	0.91938	0.58	0.661	6.93618e-71	LotjaGi2g1v0453400	12-oxophytodienoate reductase-like protein
0	3.3483e-75	0.416387	0.586	0.765	8.17254e-71	LotjaGi6g1v0264300	UDP-glucose 4-epimerase, putative
0	3.64214e-75	-0.367777	0.062	0.325	8.88973e-71	LotjaGi3g1v0009000	DUF4050 family protein
0	4.23114e-75	0.58714	0.296	0.389	1.03274e-70	LotjaGi1g1v0558100	phospholipase-like protein (PEARLI 4) family protein
0	4.45197e-75	0.282411	0.565	0.786	1.08664e-70	LotjaGi3g1v0424000	Cell-wall invertase
0	5.11172e-75	0.635439	0.258	0.304	1.24767e-70	LotjaGi3g1v0353700	Topless-related 1-like protein; Topless-related protein 1
0	6.26953e-75	-0.551055	0.516	0.882	1.53027e-70	LotjaGi4g1v0431100	Reticulon-like protein
0	6.32935e-75	-0.792041	0.962	0.998	1.54487e-70	LotjaGi5g1v0359500	Peroxidase
0	6.34946e-75	0.414807	0.559	0.736	1.54978e-70	LotjaGi6g1v0292300	WRKY transcription factor, putative
0	6.52043e-75	0.422497	0.393	0.564	1.59151e-70	LotjaGi1g1v0143000	Phospho-2-dehydro-3-deoxyheptonate aldolase
0	6.60011e-75	-0.430565	0.051	0.322	1.61095e-70	LotjaGi4g1v0277100-LC	gibberellin 2-oxidase
0	7.17019e-75	0.521796	0.186	0.258	1.7501e-70	LotjaGi5g1v0365700	Phosphoglucan, water dikinase
0	9.09113e-75	0.594719	0.221	0.301	2.21896e-70	LotjaGi4g1v0331000	Flavonoid 3'-hydroxylase
0	9.7052e-75	-0.861795	0.42	0.818	2.36885e-70	LotjaGi1g1v0680200	Enolase
0	1.08853e-74	0.695015	0.937	0.983	2.65689e-70	LotjaGi5g1v0286900	Aquaporin-1
0	1.13529e-74	0.30767	0.347	0.56	2.77101e-70	LotjaGi6g1v0220900	Sucrose synthase
0	1.15014e-74	0.322622	0.195	0.33	2.80727e-70	LotjaGi4g1v0288400	Signal recognition particle protein
0	1.25803e-74	-0.56072	0.075	0.385	3.0706e-70	LotjaGi2g1v0315700	Methylsterol monooxygenase 2-1
0	1.27642e-74	-0.323321	0.124	0.412	3.1155e-70	LotjaGi1g1v0025000	Ethylene-responsive transcription factor, putative
0	1.37956e-74	0.254018	0.479	0.717	3.36723e-70	LotjaGi1g1v0713700	Auxin-responsive protein
0	1.49067e-74	0.742074	0.696	0.819	3.63843e-70	LotjaGi1g1v0430000	N-alpha-acetyltransferase 40
0	1.78778e-74	-0.636122	0.039	0.333	4.36362e-70	LotjaGi6g1v0255400	CheY-like two-component responsive regulator family protein
0	1.93673e-74	0.29869	0.16	0.298	4.72717e-70	LotjaGi1g1v0249500	Hexosyltransferase
0	2.02841e-74	-0.341666	0.103	0.389	4.95093e-70	LotjaGi5g1v0112400	30S ribosomal protein S7
0	2.24506e-74	-0.411239	0.079	0.361	5.47973e-70	LotjaGi2g1v0370600	Histone H2B
0	2.98158e-74	0.454606	0.212	0.326	7.27744e-70	LotjaGi3g1v0134600	Kinase family protein
0	3.13881e-74	-0.272374	0.059	0.304	7.66122e-70	LotjaGi1g1v0510000	40S ribosomal protein S19
0	3.31078e-74	-0.446959	0.058	0.338	8.08095e-70	LotjaGi2g1v0120600	Oral cancer overexpressed protein 1
0	3.80436e-74	-0.667295	0.743	0.97	9.28567e-70	LotjaGi4g1v0040400	p8MTCP1; CHCH-like protein
0	4.08372e-74	-0.344178	0.081	0.349	9.96754e-70	LotjaGi2g1v0020200	DNA-directed RNA polymerase II subunit
0	4.11798e-74	-0.704778	0.306	0.691	1.00512e-69	LotjaGi6g1v0254300	Major allergen d 1; Class-10 pathogenesis-related protein 1
0	4.18356e-74	-0.319045	0.069	0.321	1.02112e-69	LotjaGi2g1v0387900	2,3,4,5-tetrahydropyridine-2,6-dicarboxylate N-acetyltransferase
0	5.0464e-74	0.307689	0.183	0.326	1.23173e-69	LotjaGi6g1v0287300	Transcription initiation factor IIF subunit alpha
0	5.28142e-74	0.544268	0.284	0.368	1.28909e-69	LotjaGi3g1v0261200	Non specific phospholipase C
0	5.71559e-74	0.407201	0.199	0.314	1.39506e-69	LotjaGi3g1v0037600	Receptor-like kinase
0	6.22922e-74	0.316158	0.237	0.394	1.52043e-69	LotjaGi6g1v0264600	WRKY family transcription factor
0	6.23409e-74	0.389342	0.267	0.434	1.52162e-69	LotjaGi2g1v0421000	Homeobox associated leucine zipper protein
0	6.82556e-74	0.830867	0.275	0.347	1.66598e-69	LotjaGi2g1v0070300	Protein tolB
0	6.93503e-74	-0.413266	0.088	0.375	1.6927e-69	LotjaGi1g1v0048200	Alanine:glyoxylate aminotransferase
0	7.13356e-74	-0.571752	0.034	0.312	1.74116e-69	LotjaGi2g1v0441200	Nucleoside diphosphate kinase
0	7.14538e-74	-0.358098	0.051	0.302	1.74404e-69	LotjaGi1g1v0633300	N-acetyltransferase-like protein
0	7.3197e-74	-0.27594	0.079	0.327	1.78659e-69	LotjaGi2g1v0102900	Transmembrane protein 115
0	7.95437e-74	0.340573	0.208	0.356	1.9415e-69	LotjaGi1g1v0046500	WD-repeat protein, putative
0	8.02787e-74	0.491557	0.16	0.24	1.95944e-69	LotjaGi5g1v0060200	F-box protein
0	9.31802e-74	0.776635	0.275	0.318	2.27434e-69	LotjaGi1g1v0791300	Glycosyltransferase
0	1.16145e-73	0.48985	0.169	0.232	2.83487e-69	LotjaGi5g1v0222400	Acyl-CoA-binding domain-containing protein 4
0	1.48611e-73	0.383092	0.297	0.482	3.6273e-69	LotjaGi1g1v0583900	Pectate lyase
0	1.54719e-73	0.269702	0.241	0.421	3.77639e-69	LotjaGi2g1v0280600	Two-component response regulator
0	1.59081e-73	-0.374241	0.059	0.321	3.88285e-69	LotjaGi3g1v0491100	Ras-related protein, expressed
0	1.87641e-73	0.361642	0.19	0.305	4.57994e-69	LotjaGi4g1v0346800	chromatin remodeling 1
0	2.22148e-73	-0.28554	0.077	0.327	5.42219e-69	LotjaGi1g1v0308600	Superoxide dismutase
0	2.30237e-73	-0.322448	0.403	0.753	5.61964e-69	LotjaGi2g1v0387700-LC
0	2.41682e-73	0.392936	0.185	0.301	5.89896e-69	LotjaGi2g1v0457000	Arm repeat interacting with abf2-like protein; ARM repeat protein interacting WITH ABF2 protein
0	2.8172e-73	0.452753	0.594	0.77	6.87623e-69	LotjaGi4g1v0435800	UDP-glucose 4-epimerase family protein; UDP-glucose 4-epimerase
0	2.89486e-73	0.399756	0.165	0.28	7.06579e-69	LotjaGi3g1v0262700	BES1/BZR1 homolog 1
0	3.12211e-73	0.449293	0.211	0.325	7.62045e-69	LotjaGi2g1v0417400	Pleckstrin (PH) domain-containing protein isoform 2
0	3.75524e-73	0.293656	0.641	0.854	9.16578e-69	LotjaGi4g1v0394200	Homeobox protein, putative
0	3.93968e-73	0.34177	0.27	0.444	9.61597e-69	LotjaGi2g1v0301200	NAC domain protein
0	5.07275e-73	0.445867	0.217	0.329	1.23816e-68	LotjaGi4g1v0068300	IQ domain-containing protein
0	6.19178e-73	-0.54424	0.03	0.304	1.51129e-68	LotjaGi2g1v0429700	60S ribosomal protein L7a
0	6.23293e-73	-0.390625	0.113	0.404	1.52133e-68	LotjaGi5g1v0316500	2-hydroxyisoflavanone dehydratase
0	6.32479e-73	0.302852	0.266	0.453	1.54376e-68	LotjaGi1g1v0106100	Cinnamate 4-hydroxylase; Cytochrome P450 family cinnamate 4-hydroxylase; Cinnamate-4-hydroxylase
0	7.40459e-73	-0.289484	0.09	0.35	1.80731e-68	LotjaGi6g1v0251500	Dynein light chain
0	9.95231e-73	0.994163	0.327	0.311	2.42916e-68	LotjaGi4g1v0275200	Alkaline alpha-galactosidase seed imbibition protein
0	1.08394e-72	0.910902	0.26	0.238	2.64568e-68	LotjaGi3g1v0172900	Major facilitator superfamily protein
0	1.10982e-72	0.401017	0.175	0.286	2.70886e-68	LotjaGi4g1v0358800	ENTH/ANTH/VHS superfamily protein
0	1.64692e-72	0.562253	0.268	0.359	4.01979e-68	LotjaGi6g1v0097200	Regulator of chromosome condensation (RCC1) family protein
0	1.66431e-72	0.379359	0.202	0.319	4.06226e-68	LotjaGi5g1v0170300	Kinase interacting (KIP1-like) family protein
0	1.80092e-72	-0.334139	0.063	0.314	4.39568e-68	LotjaGi2g1v0235800	Activator of 90 kDa heat shock ATPase
0	1.83267e-72	0.333033	0.143	0.258	4.47319e-68	LotjaGi1g1v0643300	DUF1639 family protein
0	1.85376e-72	0.456859	0.16	0.225	4.52466e-68	LotjaGi2g1v0201600	Poly(A) polymerase
0	1.91389e-72	0.556081	0.458	0.618	4.67143e-68	LotjaGi1g1v0184000	CDP-diacylglycerol--glycerol-3-phosphate 3-phosphatidyltransferase, putative
0	1.95459e-72	0.323522	0.153	0.279	4.77076e-68	LotjaGi3g1v0339700	evolutionarily conserved C-terminal region 2; Evolutionarily conserved C-terminal region 2
0	2.10652e-72	0.493122	0.28	0.384	5.14161e-68	LotjaGi1g1v0471500-LC	Gag-Pol polyprotein
0	2.96371e-72	0.565223	0.404	0.538	7.23383e-68	LotjaGi4g1v0357700	Xyloglucan endotransglucosylase/hydrolase
0	3.37219e-72	0.685049	0.225	0.249	8.23084e-68	LotjaGi3g1v0134700	Kinase family protein
0	3.51475e-72	0.330707	0.136	0.244	8.5788e-68	LotjaGi4g1v0457400	Microtubule-associated protein 70-2
0	3.62142e-72	0.414016	0.228	0.362	8.83917e-68	LotjaGiM1v0002300
0	3.93999e-72	0.341034	0.215	0.367	9.61673e-68	LotjaGi2g1v0122500	GRAS family transcription factor
0	4.29035e-72	-0.629544	0.154	0.499	1.04719e-67	LotjaGi3g1v0416200	2-oxoglutarate-dependent dioxygenase
0	4.48303e-72	-0.308971	0.082	0.339	1.09422e-67	LotjaGi5g1v0285100-LC	Vitamin B12-dependent ribonucleoside-diphosphate reductase
0	4.64483e-72	0.570883	0.211	0.272	1.13371e-67	LotjaGi2g1v0168400	Chloride channel protein
0	5.5071e-72	-0.324576	0.408	0.754	1.34417e-67	LotjaGi6g1v0283200	Heavy metal-associated protein
0	5.52974e-72	-0.375983	0.075	0.342	1.3497e-67	LotjaGi1g1v0080900	Signal peptidase subunit-25
0	6.03029e-72	0.273149	0.147	0.29	1.47187e-67	LotjaGi5g1v0018000	Glycosyltransferase
0	7.00981e-72	-0.250465	0.51	0.846	1.71095e-67	LotjaGi1g1v0473100	Remorin
0	7.79557e-72	0.358074	0.187	0.315	1.90274e-67	LotjaGi5g1v0067500	ADP-ribosylation factor GTPase-activating protein
0	8.2783e-72	0.374656	0.179	0.307	2.02057e-67	LotjaGi0g1v0000400	protein kinase family protein
0	8.33443e-72	0.582276	0.305	0.401	2.03427e-67	LotjaGi3g1v0233300	GRAS family transcription factor
0	8.64324e-72	-0.503895	0.046	0.323	2.10964e-67	LotjaGi6g1v0160200	Endoribonuclease L-PSP family protein
0	8.8794e-72	-0.506021	0.185	0.525	2.16728e-67	LotjaGi3g1v0080700	NAD(P)H dehydrogenase (Quinone)
0	9.77925e-72	0.352268	0.185	0.327	2.38692e-67	LotjaGi4g1v0042100	Octicosapeptide/Phox/Bem1p domain-containing protein
0	1.05128e-71	0.406459	0.194	0.314	2.56597e-67	LotjaGi5g1v0006700	C2H2-like zinc finger protein
0	1.10479e-71	-0.464051	0.056	0.33	2.69657e-67	LotjaGi3g1v0487800	SNF1-related protein kinase regulatory subunit beta-2
0	1.10569e-71	-0.319598	0.079	0.332	2.69877e-67	LotjaGi4g1v0066200	50S ribosomal protein L34
0	1.26832e-71	-0.278065	0.11	0.374	3.09571e-67	LotjaGi1g1v0135200	Transcription initiation factor IIA subunit 2
0	1.42061e-71	0.26064	0.182	0.343	3.46742e-67	LotjaGi2g1v0238100	Acetolactate synthase
0	1.46122e-71	0.96472	0.843	0.898	3.56654e-67	LotjaGi2g1v0269100	Alpha-1,4-glucan-protein synthase [UDP-forming] 1; Alpha-1,4-glucan-protein synthase [UDP-forming]-like protein
0	1.61718e-71	-0.567796	0.052	0.342	3.94722e-67	LotjaGi3g1v0254400	50S ribosomal protein L5; 60S ribosomal protein L11
0	1.62449e-71	-0.269419	0.062	0.298	3.96506e-67	LotjaGi6g1v0069600	LIM domain-containing family protein
0	1.78206e-71	0.381261	0.166	0.273	4.34964e-67	LotjaGi5g1v0218000	Breast carcinoma amplified sequence 3 protein
0	1.78912e-71	-0.433738	0.056	0.325	4.36688e-67	LotjaGi1g1v0350200	Transmembrane protein 147
0	1.85456e-71	-0.471862	0.099	0.397	4.5266e-67	LotjaGi2g1v0205700	40S ribosomal protein S7
0	1.91143e-71	-0.304912	0.099	0.364	4.66542e-67	LotjaGi2g1v0374200	Rab5-interacting family protein
0	2.06268e-71	-0.424196	0.346	0.7	5.03458e-67	LotjaGi4g1v0388500	11S globulin seed storage protein 2
0	2.13925e-71	0.353839	0.209	0.356	5.22147e-67	LotjaGi2g1v0133300	Disease resistance protein
0	2.53858e-71	-0.565701	0.039	0.318	6.19616e-67	LotjaGi6g1v0268100	Fatty acid 2-hydroxylase-like protein
0	2.72845e-71	0.4806	0.275	0.378	6.65961e-67	LotjaGi3g1v0444400	Structural constituent of cell wall protein, putative
0	2.73384e-71	-0.435422	0.058	0.326	6.67275e-67	LotjaGi5g1v0366600	cobalt ion-binding protein
0	2.77638e-71	0.466894	0.188	0.271	6.77658e-67	LotjaGi2g1v0408200	BTB/POZ domain-containing protein
0	3.01848e-71	-0.332649	0.051	0.289	7.3675e-67	LotjaGi4g1v0212300	ATP-dependent Clp protease proteolytic subunit
0	3.53006e-71	0.804834	0.891	0.942	8.61617e-67	LotjaGi3g1v0010900	cotton fiber-like protein (DUF761)
0	3.57894e-71	0.326152	0.202	0.383	8.73548e-67	LotjaGi3g1v0080500	Calcium-binding family protein
0	3.77488e-71	0.347538	0.668	0.848	9.21372e-67	LotjaGi5g1v0244500	Cytochrome c oxidase subunit 5C; Glyceraldehyde-3-phosphate dehydrogenase
0	3.82526e-71	0.55398	0.514	0.63	9.3367e-67	LotjaGi6g1v0145100	Serine acetyltransferase
0	4.08828e-71	0.878857	0.258	0.305	9.97869e-67	LotjaGi2g1v0241600	Raffinose synthase family protein
0	5.26586e-71	-0.417924	0.051	0.311	1.28529e-66	LotjaGi6g1v0014300	POTASSIUM CHANNEL BETA SUBUNIT family protein
0	5.56857e-71	-1.03623	0.182	0.565	1.35918e-66	LotjaGi3g1v0247100	Trichome birefringence-like protein
0	5.8857e-71	0.294821	0.179	0.326	1.43658e-66	LotjaGi5g1v0304300	BAG family molecular chaperone regulator-like protein
0	6.05554e-71	0.294083	0.582	0.794	1.47804e-66	LotjaGi6g1v0009500	Ammonium transporter
0	6.07473e-71	0.301196	0.298	0.483	1.48272e-66	LotjaGi4g1v0460700	Late embryogenesis abundant protein
0	6.21471e-71	-0.370737	0.055	0.311	1.51689e-66	LotjaGi3g1v0299500	Short-chain dehydrogenase/reductase family protein; 2,4-dienoyl-CoA reductase
0	6.72382e-71	-0.472344	0.106	0.4	1.64115e-66	LotjaGi2g1v0158500	Ribosomal protein
0	8.00058e-71	0.369935	0.185	0.3	1.95278e-66	LotjaGi2g1v0245400	Protein kinase
0	8.82005e-71	0.374985	0.22	0.353	2.1528e-66	LotjaGi1g1v0072600	Nuclease
0	9.15447e-71	-0.627074	0.048	0.342	2.23442e-66	LotjaGi2g1v0332400	Abscisic acid receptor
0	9.5476e-71	-0.310317	0.428	0.768	2.33038e-66	LotjaGi3g1v0445800	ADP,ATP carrier protein, mitochondrial
0	9.77186e-71	-0.288266	0.071	0.31	2.38512e-66	LotjaGi3g1v0104600	Isopentenyl-diphosphate delta-isomerase
0	1.00385e-70	-0.304457	0.068	0.31	2.45019e-66	LotjaGi1g1v0701900	with no lysine (K) kinase 2
0	1.07752e-70	-0.403692	0.157	0.464	2.63002e-66	LotjaGi6g1v0202500	Carboxypeptidase
0	1.13005e-70	-0.265672	0.043	0.258	2.75823e-66	LotjaGi1g1v0560700	5'-methylthioadenosine/S-adenosylhomocysteine nucleosidase
0	1.30291e-70	0.394895	0.187	0.288	3.18014e-66	LotjaGi2g1v0323400	carboxyl-terminal peptidase, putative (DUF239)
0	1.47462e-70	-0.402989	0.052	0.313	3.59925e-66	LotjaGi1g1v0140200	Dihydrofolate reductase-like protein
0	1.57824e-70	0.525658	0.188	0.266	3.85217e-66	LotjaGi2g1v0183100	Protein argonaute
0	1.63953e-70	0.28567	0.298	0.502	4.00175e-66	LotjaGi5g1v0214200	Calcium-binding EF hand family protein
0	1.73076e-70	-0.515162	0.035	0.305	4.22443e-66	LotjaGi4g1v0036100	Polyadenylate-binding protein family protein
0	1.86951e-70	0.56023	0.223	0.275	4.56309e-66	LotjaGi1g1v0183300	BAH domain-containing protein, putative
0	1.88932e-70	0.494767	0.245	0.36	4.61146e-66	LotjaGi2g1v0202200	Octicosapeptide/phox/Bem1p family protein
0	2.01931e-70	0.47723	0.177	0.258	4.92874e-66	LotjaGi2g1v0278400	Agenet domain-containing protein / bromo-adjacent domain-containing protein, putative
0	2.26573e-70	-0.363554	0.093	0.365	5.53018e-66	LotjaGi1g1v0024900	Protein transport SEC13-like protein
0	2.52441e-70	-0.499274	0.045	0.318	6.16158e-66	LotjaGi6g1v0365500	Ras-related protein, expressed
0	2.60465e-70	0.334251	0.171	0.305	6.35743e-66	LotjaGi5g1v0033100	U-box domain-containing protein
0	2.64943e-70	0.365933	0.156	0.28	6.46674e-66	LotjaGi4g1v0437600	Protein KINESIN LIGHT CHAIN-RELATED 3
0	3.30359e-70	0.541227	0.242	0.349	8.06341e-66	LotjaGi1g1v0500100	Quinohemoprotein ethanol dehydrogenase type-1
0	3.67758e-70	0.594154	0.207	0.266	8.97625e-66	LotjaGi6g1v0212800	BTB/POZ domain-containing protein
0	3.92481e-70	-0.352036	0.144	0.44	9.57967e-66	LotjaGi6g1v0331100	DUF506 family protein
0	4.01062e-70	0.713549	0.932	0.974	9.78913e-66	LotjaGi5g1v0185300	Phosphate transporter
0	4.08896e-70	0.268025	0.729	0.916	9.98034e-66	LotjaGi6g1v0052700	Glutamate decarboxylase
0	4.9002e-70	-0.661727	0.051	0.344	1.19604e-65	LotjaGi2g1v0321700	Ubiquitin
0	4.93869e-70	0.278226	0.55	0.749	1.20544e-65	LotjaGi1g1v0395200	WRKY family transcription factor
0	5.79136e-70	0.3272	0.158	0.279	1.41356e-65	LotjaGiM1v0006600
0	5.96342e-70	-0.274068	0.099	0.357	1.45555e-65	LotjaGi5g1v0329200	Kynurenine formamidase-like protein
0	6.4073e-70	-0.536022	0.017	0.271	1.56389e-65	LotjaGi2g1v0415200	phospholipase A I-like protein
0	7.43137e-70	0.266093	0.151	0.281	1.81385e-65	LotjaGi6g1v0032700	Lung seven transmembrane receptor family protein
0	9.81367e-70	0.317234	0.169	0.297	2.39532e-65	LotjaGi6g1v0312000	Myosin heavy chain-like protein, putative
0	9.92358e-70	-0.292535	0.047	0.285	2.42215e-65	LotjaGi6g1v0201200	Ubiquitin family protein
0	1.02698e-69	0.380516	0.168	0.282	2.50664e-65	LotjaGi3g1v0422900	Disease resistance protein (TIR-NBS-LRR class); Disease resistance protein (TIR-NBS-LRR class), putative
0	1.04953e-69	0.257424	0.601	0.821	2.56168e-65	LotjaGi4g1v0270200	Nucleotide/sugar transporter family protein
0	1.14437e-69	0.479544	0.283	0.407	2.79317e-65	LotjaGi1g1v0575200	Copper transporter, putative
0	1.24872e-69	0.479416	0.185	0.27	3.04787e-65	LotjaGi1g1v0294000	Transmembrane protein, putative
0	1.29653e-69	0.363006	0.137	0.247	3.16457e-65	LotjaGi2g1v0261000	Methionine S-methyltransferase
0	1.31381e-69	0.407619	0.175	0.256	3.20675e-65	LotjaGi5g1v0071300	Lung seven transmembrane receptor, putative
0	1.32611e-69	0.373697	0.207	0.337	3.23677e-65	LotjaGi2g1v0205000	Core-2/I-branching beta-1,6-N-acetylglucosaminyltransferase family protein, putative
0	1.3905e-69	0.539594	0.178	0.233	3.39392e-65	LotjaGi6g1v0159300	Calcium-dependent protein kinase
0	1.40476e-69	0.465102	0.194	0.287	3.42873e-65	LotjaGi1g1v0657200	4-alpha-glucanotransferase
0	1.47701e-69	-0.430563	0.075	0.348	3.60509e-65	LotjaGi1g1v0568700	Ring finger protein
0	1.55759e-69	0.345183	0.204	0.342	3.80176e-65	LotjaGi4g1v0223400	Kinase family protein
0	1.65239e-69	-0.458631	0.09	0.377	4.03316e-65	LotjaGi2g1v0341300	Isoflavone reductase like
0	1.7539e-69	0.583304	0.766	0.877	4.28091e-65	LotjaGi1g1v0678700	Pleiotropic drug resistance ABC transporter
0	1.77457e-69	-0.714679	0.285	0.666	4.33137e-65	LotjaGi1g1v0636900	Xyloglucan endotransglucosylase/hydrolase
0	1.81003e-69	-0.266013	0.123	0.387	4.41791e-65	LotjaGi4g1v0007000	Cytochrome P450
0	1.85023e-69	0.612915	0.202	0.258	4.51604e-65	LotjaGi6g1v0276700	Protein FAR1-RELATED SEQUENCE 8; SNF2 domain-containing protein / helicase domain-containing protein; Protein FAR1-RELATED SEQUENCE 6
0	1.96313e-69	0.353996	0.194	0.333	4.7916e-65	LotjaGi5g1v0338000	Cysteine--tRNA ligase
0	2.05746e-69	0.539753	0.626	0.756	5.02185e-65	LotjaGi4g1v0414800	Ammonium transporter
0	2.33118e-69	-0.288057	0.092	0.348	5.68994e-65	LotjaGi4g1v0042500	Peptide methionine sulfoxide reductase msrB
0	2.5025e-69	0.459015	0.249	0.366	6.1081e-65	LotjaGi4g1v0017300	Tobamovirus multiplication-like protein
0	3.07151e-69	0.521298	0.238	0.329	7.49694e-65	LotjaGi3g1v0406500	Receptor-like protein kinase
0	4.23494e-69	0.66677	0.203	0.233	1.03366e-64	LotjaGi6g1v0211900	Endoplasmic reticulum oxidoreductin-1
0	6.08697e-69	0.326983	0.175	0.284	1.48571e-64	LotjaGi5g1v0360100	Pax6
0	6.16855e-69	-0.550072	0.064	0.353	1.50562e-64	LotjaGi2g1v0430400	3,5-epimerase/4-reductase
0	6.29815e-69	0.469125	0.185	0.279	1.53725e-64	LotjaGi3g1v0244600	Acyl-coenzyme A oxidase
0	6.53885e-69	0.473625	0.207	0.305	1.596e-64	LotjaGi6g1v0347200	Octicosapeptide/Phox/Bem1p domain-containing protein
0	6.78398e-69	0.313306	0.187	0.307	1.65583e-64	LotjaGi2g1v0211500	Protein CASP
0	7.31731e-69	-0.39976	0.059	0.313	1.78601e-64	LotjaGi6g1v0234100	60S ribosomal protein L7
0	8.05413e-69	0.665248	0.259	0.32	1.96585e-64	LotjaGi1g1v0285300	phosphatidylinositol 4-kinase gamma-like protein
0	8.85436e-69	-0.473839	0.471	0.827	2.16117e-64	LotjaGi1g1v0600800	Zinc finger protein
0	9.8717e-69	0.563302	0.319	0.427	2.40949e-64	LotjaGi6g1v0050700	Amine oxidase family protein; Amine oxidase, putative
0	1.03675e-68	0.304738	0.182	0.324	2.53051e-64	LotjaGi5g1v0216900	Sodium/hydrogen exchanger
0	1.20275e-68	0.463337	0.295	0.41	2.93567e-64	LotjaGi4g1v0033400	Chaperone protein DNAj, putative
0	1.31877e-68	-0.395297	0.58	0.904	3.21885e-64	LotjaGi2g1v0419700	Bax inhibitor 1
0	1.62612e-68	0.293044	0.203	0.341	3.96903e-64	LotjaGi1g1v0039300-LC	Disease resistance protein (TIR-NBS-LRR class)
0	1.62858e-68	0.324256	0.119	0.225	3.97504e-64	LotjaGi6g1v0207500	Sugar transporter, putative
0	2.10223e-68	0.336885	0.171	0.275	5.13113e-64	LotjaGi1g1v0243700-LC	Protein VP3
0	2.37344e-68	0.510301	0.174	0.234	5.7931e-64	LotjaGi5g1v0043600	cotton fiber (DUF761)
0	2.8763e-68	0.415471	0.195	0.282	7.02048e-64	LotjaGi1g1v0265600	Auxilin-related protein 1
0	3.25833e-68	0.403823	0.174	0.266	7.95293e-64	LotjaGi6g1v0276200	RING/U-box superfamily protein
0	3.33177e-68	-0.576354	0.207	0.555	8.13219e-64	LotjaGi1g1v0566000	DUF241 domain protein
0	6.29479e-68	0.706563	0.412	0.467	1.53643e-63	LotjaGi2g1v0059500	Proline dehydrogenase
0	8.12841e-68	-0.386427	0.058	0.311	1.98398e-63	LotjaGi4g1v0317800	Transmembrane protein 14C
0	8.78067e-68	0.305671	0.182	0.318	2.14319e-63	LotjaGi3g1v0006200	Mediator of RNA polymerase II transcription subunit 15a, putative
0	8.86475e-68	0.336138	0.118	0.21	2.16371e-63	LotjaGi5g1v0304500	Arginine/serine-rich splicing factor, putative
0	1.08018e-67	0.397422	0.147	0.235	2.63651e-63	LotjaGi4g1v0264300	DnaJ-like protein
0	1.2246e-67	0.445161	0.19	0.286	2.989e-63	LotjaGi6g1v0360500	UDP-glucose:glycoprotein glucosyltransferase; Receptor-like kinase
0	1.35061e-67	0.593931	0.323	0.41	3.29658e-63	LotjaGi3g1v0448800	Basic-leucine zipper (BZIP) transcription factor family protein, putative
0	1.48529e-67	0.358183	0.141	0.243	3.6253e-63	LotjaGi2g1v0434400	Bromo-adjacent-like (BAH) domain protein
0	1.50813e-67	0.32863	0.183	0.296	3.68103e-63	LotjaGi3g1v0057700	Disease resistance protein (TIR-NBS-LRR class), putative
0	1.89394e-67	-0.361846	0.558	0.888	4.62273e-63	LotjaGi4g1v0339900	Translationally-controlled tumor protein, putative
0	1.90191e-67	0.277491	0.173	0.307	4.64218e-63	LotjaGi3g1v0312200	Ubiquitin-associated domain-containing family protein
0	1.94941e-67	-0.279902	0.191	0.484	4.75811e-63	LotjaGi4g1v0225900	BTB/POZ and TAZ domain protein
0	2.16809e-67	0.253739	0.217	0.372	5.29188e-63	LotjaGiM1v0001900
0	2.35345e-67	0.455185	0.162	0.251	5.74431e-63	LotjaGi1g1v0672500	Villin
0	2.40578e-67	0.257324	0.219	0.373	5.87202e-63	LotjaGiM1v0002700
0	2.58881e-67	-0.418256	0.082	0.352	6.31876e-63	LotjaGi1g1v0041200	Transcription factor, putative
0	2.97122e-67	0.435757	0.198	0.304	7.25217e-63	LotjaGi4g1v0223700	Transcription factor GTE10
0	3.10453e-67	0.368148	0.173	0.294	7.57754e-63	LotjaGi1g1v0696300	Lung seven transmembrane receptor family protein
0	3.33279e-67	-0.447605	0.116	0.409	8.13468e-63	LotjaGi3g1v0521900	Actin-depolymerizing factor
0	3.97977e-67	-0.607588	0.295	0.659	9.71381e-63	LotjaGi1g1v0432700	Calmodulin
0	4.07432e-67	0.463266	0.178	0.258	9.9446e-63	LotjaGi1g1v0505500	Cystathionine gamma-synthase
0	4.20717e-67	-0.493958	0.071	0.351	1.02688e-62	LotjaGi1g1v0458800	ATP synthase D chain-like protein, putative
0	4.43642e-67	-0.306632	0.064	0.299	1.08284e-62	LotjaGi2g1v0299200	Eukaryotic translation initiation factor 5A
0	5.03161e-67	-0.341383	0.444	0.783	1.22812e-62	LotjaGi1g1v0313400	Transporter-related family protein
0	5.58921e-67	0.264762	0.452	0.698	1.36422e-62	LotjaGi4g1v0437900	Heat shock 70 kDa protein
0	7.77927e-67	-0.443105	0.035	0.279	1.89876e-62	LotjaGi3g1v0089400	40S ribosomal protein S8
0	7.98958e-67	0.824588	0.457	0.53	1.9501e-62	LotjaGi5g1v0080000	Phenylalanine ammonia-lyase
0	8.91206e-67	-0.486491	0.105	0.403	2.17526e-62	LotjaGi3g1v0283600	Mitochondrial import inner membrane translocase subunit Tim17/Tim22/Tim23 family protein
0	9.6693e-67	-0.329595	0.128	0.402	2.36008e-62	LotjaGi1g1v0771500	Histone H2A
0	1.03135e-66	0.263134	0.123	0.251	2.51731e-62	LotjaGi3g1v0403700	Pyruvate dehydrogenase E1 component subunit alpha
0	1.1749e-66	0.28723	0.153	0.262	2.86771e-62	LotjaGi6g1v0311500	Multidrug resistance protein ABC transporter family protein
0	1.31963e-66	0.300798	0.147	0.272	3.22094e-62	LotjaGi4g1v0302100	Protein VERNALIZATION INSENSITIVE 3
0	1.45511e-66	-0.295087	0.101	0.349	3.55163e-62	LotjaGi4g1v0091900	Transmembrane protein, putative
0	1.62334e-66	0.551683	0.202	0.266	3.96226e-62	LotjaGi4g1v0011700	ERD (Early-responsive to dehydration stress) family protein
0	2.16461e-66	-0.456025	0.253	0.583	5.28338e-62	LotjaGi2g1v0401900-LC
0	2.18001e-66	-0.632248	0.059	0.349	5.32096e-62	LotjaGi6g1v0232900	Glutaredoxin
0	2.33083e-66	0.336092	0.408	0.602	5.68909e-62	LotjaGi2g1v0276000	Nuclease S1
0	2.36042e-66	0.499826	0.209	0.274	5.76132e-62	LotjaGi1g1v0477200	Signal peptide peptidase-like protein
0	2.48542e-66	-0.326265	0.042	0.266	6.06641e-62	LotjaGi1g1v0545000	Methyltransferase, putative
0	2.58989e-66	-0.332883	0.029	0.247	6.3214e-62	LotjaGi1g1v0236500	Adenylate kinase
0	2.72909e-66	0.750623	0.268	0.308	6.66116e-62	LotjaGi3g1v0125300	O-fucosyltransferase family protein
0	4.03003e-66	0.399851	0.144	0.23	9.8365e-62	LotjaGi6g1v0300200	Mitogen-activated protein kinase
0	4.06672e-66	-0.426291	0.03	0.271	9.92604e-62	LotjaGi2g1v0248300	Vacuolar ATPase assembly integral membrane protein VMA21 homolog
0	4.31329e-66	-0.744253	0.277	0.644	1.05279e-61	LotjaGi6g1v0337400	Nuclease S1
0	4.64056e-66	-0.97598	0.83	0.974	1.13267e-61	LotjaGi3g1v0012400	transmembrane protein, putative (Protein of unknown function, DUF642); choice-of-anchor C domain protein, putative (Protein of unknown function, DUF642)
0	5.23949e-66	-0.274214	0.08	0.321	1.27886e-61	LotjaGi5g1v0357300	NudC domain-containing protein 2
0	5.75881e-66	0.310578	0.173	0.294	1.40561e-61	LotjaGi5g1v0151100	Myosin
0	6.23316e-66	0.459662	0.204	0.312	1.52139e-61	LotjaGi3g1v0131400	Evolutionarily conserved C-terminal region 2
0	6.45414e-66	0.306767	0.194	0.317	1.57533e-61	LotjaGi4g1v0438700	Kinase family protein
0	6.63517e-66	0.558703	0.19	0.244	1.61951e-61	LotjaGi3g1v0263000	Receptor-like protein kinase
0	7.27229e-66	0.257091	0.17	0.299	1.77502e-61	LotjaGi1g1v0365700	DUF1639 family protein
0	7.78702e-66	0.530238	0.191	0.257	1.90066e-61	LotjaGi4g1v0292300	Lactation elevated protein 1
0	8.26706e-66	0.343601	0.148	0.254	2.01782e-61	LotjaGi2g1v0355900	Ubiquitin-like protein
0	8.96556e-66	-0.399373	0.075	0.33	2.18831e-61	LotjaGi1g1v0386600	GTP-binding nuclear protein
0	1.03247e-65	-0.938854	0.87	0.968	2.52006e-61	LotjaGi4g1v0038100	Arabinogalactan protein
0	1.07296e-65	0.510314	0.247	0.327	2.61888e-61	LotjaGi1g1v0383800	F-box protein
0	1.09507e-65	0.510747	0.195	0.267	2.67284e-61	LotjaGi4g1v0440900	Potassium efflux antiporter
0	1.19327e-65	0.413083	0.183	0.283	2.91254e-61	LotjaGi1g1v0463300	Brefeldin A-inhibited guanine nucleotide-exchange protein
0	1.35408e-65	0.259592	0.148	0.281	3.30504e-61	LotjaGi3g1v0002000	Vacuolar cation/proton exchanger, putative
0	1.40589e-65	-0.482283	0.106	0.396	3.43149e-61	LotjaGi2g1v0359600	50S ribosomal protein L11
0	1.4326e-65	0.669738	0.658	0.76	3.49669e-61	LotjaGi1g1v0656700	VQ motif-containing protein
0	1.46297e-65	-0.266609	0.051	0.27	3.57081e-61	LotjaGi2g1v0075000	Delta(7)-sterol-C5(6)-desaturase
0	1.72713e-65	0.606411	0.293	0.387	4.21558e-61	LotjaGi5g1v0341100	Cytochrome P450 family cinnamate 4-hydroxylase
0	1.72982e-65	-0.264581	0.071	0.294	4.22214e-61	LotjaGi3g1v0355400	Phosphatidylcholine:diacylglycerol cholinephosphotransferase 1
0	1.82874e-65	0.443535	0.185	0.27	4.46359e-61	LotjaGi1g1v0405800	DUF810 family protein
0	1.85134e-65	0.423072	0.137	0.224	4.51875e-61	LotjaGi1g1v0038600-LC	Disease resistance protein (TIR-NBS-LRR class)
0	1.99308e-65	-0.309627	0.181	0.475	4.8647e-61	LotjaGi4g1v0113200	DUF4228 domain protein
0	2.30243e-65	-0.250862	0.098	0.342	5.61977e-61	LotjaGi6g1v0068500	WAS/WASL-interacting protein family member 2, putative isoform 1
0	2.52118e-65	0.26498	0.143	0.272	6.1537e-61	LotjaGi1g1v0519700	Auxin transport protein BIG
0	2.8768e-65	-0.365149	0.046	0.28	7.0217e-61	LotjaGi4g1v0426500	Early nodulin 93
0	3.00812e-65	0.497028	0.186	0.251	7.34223e-61	LotjaGi3g1v0337600-LC	Serine/threonine-protein phosphatase
0	3.07535e-65	0.690529	0.581	0.649	7.50631e-61	LotjaGi1g1v0629200	Glycerophosphodiester phosphodiesterase, putative
0	3.10012e-65	0.320744	0.169	0.272	7.56676e-61	LotjaGi1g1v0480500	Chorismate synthase
0	3.27025e-65	0.306196	0.122	0.219	7.98203e-61	LotjaGi1g1v0642600	Kinase family protein
0	4.082e-65	-0.498322	0.986	0.998	9.96334e-61	LotjaGi4g1v0458000	Glutathione peroxidase
0	6.27565e-65	0.286192	0.126	0.219	1.53176e-60	LotjaGi1g1v0292900	GTPase-activating protein gyp7
0	6.76689e-65	0.500884	0.161	0.243	1.65166e-60	LotjaGi4g1v0241400	RING/U-box superfamily protein
0	7.7843e-65	0.297568	0.192	0.335	1.89999e-60	LotjaGi3g1v0399100	Calcium-binding family protein
0	9.13161e-65	-0.408544	0.209	0.521	2.22884e-60	LotjaGi5g1v0328600	DNA polymerase III PolC-type
0	9.17929e-65	0.548928	0.182	0.24	2.24048e-60	LotjaGi1g1v0477000	Kinase family protein
0	1.00104e-64	0.524717	0.157	0.201	2.44334e-60	LotjaGi1g1v0657100	Hydroxyproline-rich glycoprotein family protein
0	1.09377e-64	-0.359134	0.043	0.278	2.66969e-60	LotjaGi4g1v0280200	Adenylate cyclase
0	1.12946e-64	-0.573562	0.033	0.297	2.75678e-60	LotjaGi6g1v0345400	Transmembrane protein, putative
0	1.21624e-64	-0.308772	0.033	0.244	2.96859e-60	LotjaGi1g1v0115700	Cinnamoyl-CoA reductase 4; Cinnamoyl-CoA reductase-like protein
0	1.26173e-64	0.390046	0.187	0.301	3.07964e-60	LotjaGi6g1v0248100	Cullin-1
0	1.28805e-64	0.252559	0.145	0.284	3.14387e-60	LotjaGi1g1v0365800	Vacuolar-processing enzyme
0	1.40818e-64	0.538752	0.183	0.236	3.43709e-60	LotjaGi4g1v0057100	Protein kinase
0	1.45952e-64	0.429121	0.195	0.302	3.56239e-60	LotjaGi3g1v0396100	Phosphatidylinositol 4-kinase gamma 4
0	1.46273e-64	1.47642	0.321	0.238	3.57024e-60	LotjaGi2g1v0279000	GTPase Der
0	1.61366e-64	0.461878	0.195	0.282	3.93863e-60	LotjaGi1g1v0769800	Serine/threonine-protein phosphatase
0	2.00939e-64	0.41032	0.165	0.248	4.90452e-60	LotjaGi5g1v0362800	Protein kinase-like protein; Kinase family protein
0	2.02977e-64	-0.386813	0.124	0.401	4.95426e-60	LotjaGi2g1v0429900	Protein stay-green, chloroplastic
0	2.19984e-64	-0.398686	0.052	0.3	5.36938e-60	LotjaGi2g1v0292800	RNA binding
0	2.28376e-64	0.498569	0.185	0.259	5.57421e-60	LotjaGi1g1v0429400	DUF668 family protein
0	2.31203e-64	0.273841	0.647	0.852	5.64321e-60	LotjaGi2g1v0358600	Glycosyltransferase family 2 protein
0	2.42835e-64	0.465469	0.169	0.23	5.92711e-60	LotjaGi5g1v0233200	myosin heavy chain, cardiac protein
0	2.53046e-64	0.333218	0.134	0.246	6.17635e-60	LotjaGi4g1v0176600	Paired amphipathic helix SIN3-like protein
0	2.81959e-64	0.398449	0.181	0.271	6.88205e-60	LotjaGi5g1v0200600	Ubiquitin carboxyl-terminal hydrolase-like protein
0	3.03955e-64	0.47179	0.175	0.244	7.41894e-60	LotjaGi6g1v0023600	Ubiquitin and WLM domain-containing protein
0	3.05743e-64	0.398619	0.166	0.278	7.46257e-60	LotjaGi1g1v0517600	Regulator of chromosome condensation (RCC1) family protein
0	3.27543e-64	0.378389	0.207	0.325	7.99466e-60	LotjaGi1g1v0553000	Clathrin interactor EPSIN-like protein
0	3.64123e-64	0.35597	0.139	0.237	8.88751e-60	LotjaGi3g1v0544600	Glycerol-3-phosphate transporter
0	4.14699e-64	-0.322458	0.135	0.405	1.0122e-59	LotjaGi2g1v0193100	Nudix hydrolase-like protein
0	4.77702e-64	0.529666	0.179	0.239	1.16598e-59	LotjaGi1g1v0333700	Auxin response factor
0	4.8036e-64	-0.396741	0.043	0.28	1.17246e-59	LotjaGi5g1v0248200	Ribosomal protein L19
0	4.89276e-64	0.464472	0.241	0.364	1.19422e-59	LotjaGi1g1v0538900	70 kDa heat shock protein
0	5.37296e-64	0.331386	0.132	0.233	1.31143e-59	LotjaGi3g1v0147400	C2 domain-containing protein
0	5.54914e-64	0.383871	0.178	0.281	1.35443e-59	LotjaGi3g1v0377100	Kinase family protein
0	8.39821e-64	0.318702	0.13	0.232	2.04983e-59	LotjaGi1g1v0216500	ATP-binding cassette transporter subfamily A member
0	8.79275e-64	-0.293326	0.065	0.295	2.14614e-59	LotjaGi4g1v0064300	28 kDa heat-and acid-stable phosphoprotein-like protein
0	8.89081e-64	0.43884	0.135	0.206	2.17007e-59	LotjaGi4g1v0310900	Protein kinase family protein
0	8.90875e-64	0.334807	0.156	0.278	2.17445e-59	LotjaGi6g1v0239800	Pumilio, putative
0	8.95123e-64	0.482925	0.183	0.258	2.18482e-59	LotjaGi3g1v0474700	Plant/F24K9-26 protein
0	9.15407e-64	0.521605	0.211	0.281	2.23432e-59	LotjaGiM1v0004900
0	1.08726e-63	0.460968	0.162	0.242	2.65378e-59	LotjaGi2g1v0372400	U-box domain-containing protein
0	1.10507e-63	-0.471502	0.164	0.47	2.69725e-59	LotjaGi6g1v0295000	Disease resistance protein (TIR-NBS-LRR class) family
0	1.10948e-63	-0.378541	0.051	0.291	2.70803e-59	LotjaGi6g1v0290900	Proline synthase co-transcribed bacterial
0	1.25892e-63	-0.330505	0.545	0.867	3.07278e-59	LotjaGi3g1v0073100	Adenylate kinase
0	1.43991e-63	0.388424	0.14	0.229	3.51453e-59	LotjaGi2g1v0384100	Zinc finger CCCH domain protein
0	1.53628e-63	0.403036	0.593	0.757	3.74976e-59	LotjaGi4g1v0455100	Protein PLANT CADMIUM RESISTANCE 2
0	1.59695e-63	-0.571018	0.136	0.445	3.89783e-59	LotjaGi6g1v0326400	Ethylene-responsive transcription factor, putative
0	1.73182e-63	0.718932	0.169	0.193	4.22703e-59	LotjaGi3g1v0521100	E3 ubiquitin-protein ligase
0	1.76771e-63	0.388596	0.151	0.236	4.31462e-59	LotjaGi4g1v0241600	Microtubule-associated protein TORTIFOLIA1
0	1.80287e-63	-0.367896	0.116	0.385	4.40044e-59	LotjaGi4g1v0383400	Ubiquitin
0	1.89103e-63	0.324784	0.223	0.351	4.61562e-59	LotjaGi3g1v0152700	U-box domain-containing protein
0	1.89694e-63	-0.375918	0.067	0.31	4.63005e-59	LotjaGi3g1v0348000	Blue copper-like protein
0	2.06554e-63	-0.293726	0.072	0.302	5.04156e-59	LotjaGi3g1v0469300	Plant/T7A14-6 protein
0	2.10679e-63	-0.513396	0.063	0.332	5.14224e-59	LotjaGi2g1v0436000	40S ribosomal protein S10, putative
0	2.13554e-63	0.268217	0.182	0.333	5.21241e-59	LotjaGi1g1v0382900	Clathrin assembly family protein
0	2.36698e-63	0.262286	0.158	0.295	5.77734e-59	LotjaGi2g1v0389900	DNA-3-methyladenine glycosylase 1
0	2.59714e-63	0.337016	0.177	0.286	6.3391e-59	LotjaGi3g1v0399300	Calcium-transporting ATPase
0	2.60083e-63	0.296191	0.427	0.636	6.34811e-59	LotjaGi2g1v0089500-LC	Glutathione S-transferase
0	2.76712e-63	0.51476	0.135	0.188	6.754e-59	LotjaGi1g1v0730300	BTB-POZ and MATH domain protein
0	2.86125e-63	0.384848	0.179	0.274	6.98373e-59	LotjaGi5g1v0155300	Protein kinase family protein
0	2.94668e-63	-1.11402	0.62	0.914	7.19227e-59	LotjaGi1g1v0577100	Glutathione S-transferase
0	3.32545e-63	0.573092	0.203	0.273	8.11675e-59	LotjaGi3g1v0211000	Glycogen synthase
0	3.36213e-63	0.64533	0.296	0.409	8.20629e-59	LotjaGi1g1v0390600	RING finger and CHY zinc finger protein; SWIM zinc finger family protein
0	3.7902e-63	-0.448852	0.228	0.543	9.25113e-59	LotjaGi6g1v0364200	transmembrane protein, putative (DUF679)
0	3.81352e-63	-0.251843	0.154	0.419	9.30803e-59	LotjaGi5g1v0051600	Chorismate mutase
0	4.47839e-63	-0.304724	0.072	0.314	1.09309e-58	LotjaGi2g1v0396000	Pathogenesis-related protein 1
0	4.57073e-63	0.256756	0.124	0.244	1.11562e-58	LotjaGi1g1v0644500	Beta-glucosidase
0	5.09575e-63	0.378386	0.124	0.208	1.24377e-58	LotjaGi4g1v0177500	Phospholipid-transporting ATPase
0	5.12608e-63	0.551205	0.418	0.546	1.25117e-58	LotjaGi3g1v0013300	Pleiotropic drug resistance ABC transporter
0	5.60852e-63	-0.313934	0.069	0.307	1.36893e-58	LotjaGi2g1v0297500	Ankyrin repeat family protein
0	5.78988e-63	0.360729	0.137	0.257	1.41319e-58	LotjaGi1g1v0564900	BZIP transcription factor
0	6.05151e-63	0.494528	0.178	0.224	1.47705e-58	LotjaGi5g1v0354100	Nuclear speckle splicing regulatory protein 1
0	6.11321e-63	0.339543	0.144	0.249	1.49211e-58	LotjaGi2g1v0354400	Fact complex subunit spt16
0	6.56397e-63	0.372588	0.23	0.376	1.60213e-58	LotjaGi2g1v0098800	Disease resistance protein (TIR-NBS-LRR class)
0	6.73412e-63	0.301875	0.192	0.443	1.64366e-58	LotjaGi5g1v0293100-LC	Extensin-3; ATP-binding cassette sub-family A member 17
0	7.06451e-63	0.252499	0.119	0.238	1.72431e-58	LotjaGi6g1v0112200	C2H2-like zinc finger protein
0	7.35155e-63	-0.382346	0.035	0.264	1.79437e-58	LotjaGi5g1v0295500	N-acetyltransferase, putative
0	8.10642e-63	0.561328	0.755	0.871	1.97861e-58	LotjaGi1g1v0147000	TPR repeat-containing thioredoxin TTL1
0	8.25878e-63	-0.308937	0.039	0.251	2.0158e-58	LotjaGi4g1v0185600	Mitochondrial outer membrane protein porin
0	9.04022e-63	0.251801	0.143	0.26	2.20654e-58	LotjaGi4g1v0140500	Transcription factor DP; Transcription factor
0	9.27714e-63	-0.282671	0.093	0.331	2.26436e-58	LotjaGi2g1v0409300	Ribosomal protein L24
0	1.05834e-62	0.869216	0.254	0.239	2.58321e-58	LotjaGi1g1v0565900	DUF241 domain protein
0	1.1188e-62	0.351237	0.13	0.22	2.73076e-58	LotjaGi5g1v0285300	Transmembrane protein, putative
0	1.12897e-62	0.516592	0.304	0.428	2.75559e-58	LotjaGi2g1v0357700	Lysine/histidine transporter
0	1.16254e-62	0.33817	0.158	0.278	2.83752e-58	LotjaGi3g1v0472400-LC
0	1.49196e-62	-0.514443	0.092	0.371	3.64159e-58	LotjaGi3g1v0369100	GATA transcription factor
0	1.87824e-62	0.403727	0.132	0.193	4.58442e-58	LotjaGi6g1v0211000	CTD small phosphatase-like protein
0	2.20254e-62	0.411419	0.23	0.348	5.37595e-58	LotjaGi4g1v0376300	Calmodulin-binding family protein
0	2.30873e-62	0.436979	0.567	0.715	5.63515e-58	LotjaGi3g1v0386000	Potassium transporter
0	2.44807e-62	0.781187	0.243	0.273	5.97524e-58	LotjaGi3g1v0101000	Phospholipid-transporting ATPase
0	2.48823e-62	0.275209	0.134	0.257	6.07327e-58	LotjaGi4g1v0072900	Zinc-binding dehydrogenase family protein
0	2.6217e-62	0.412416	0.14	0.229	6.39904e-58	LotjaGi2g1v0249800	BAH domain-containing protein
0	2.76746e-62	0.328579	0.187	0.304	6.75482e-58	LotjaGi1g1v0049300	Homeobox protein, putative; Homeobox protein
0	3.04974e-62	-0.623169	0.277	0.63	7.44381e-58	LotjaGi4g1v0322000	Ethylene-responsive transcription factor
0	3.28873e-62	-0.346155	0.042	0.262	8.02712e-58	LotjaGi2g1v0144700	Membrane steroid-binding protein
0	3.86273e-62	-0.333364	0.042	0.261	9.42816e-58	LotjaGi5g1v0275700	Transmembrane protein 115
0	4.81922e-62	0.299646	0.116	0.208	1.17627e-57	LotjaGi3g1v0174600	Protein kinase like protein
0	5.31506e-62	-0.323767	0.041	0.258	1.2973e-57	LotjaGi6g1v0360900	Alkaline phytoceramidase (APHC)
0	5.39346e-62	0.375453	0.157	0.251	1.31644e-57	LotjaGi6g1v0013500	Kinase family protein
0	5.4591e-62	-1.07292	0.096	0.419	1.33246e-57	LotjaGi1g1v0556300	Chitinase
0	5.8332e-62	0.309071	0.124	0.226	1.42377e-57	LotjaGi5g1v0158700	RNA-binding protein-like
0	7.16437e-62	-0.87235	0.599	0.906	1.74868e-57	LotjaGi3g1v0156000	Ethylene-responsive transcription factor
0	7.67843e-62	0.320347	0.173	0.284	1.87415e-57	LotjaGi2g1v0328200-LC	AP2-like ethylene-responsive transcription factor
0	7.88426e-62	0.485447	0.202	0.265	1.92439e-57	LotjaGi2g1v0013000	Squamosa promoter-binding-like protein
0	8.09797e-62	-0.28986	0.06	0.282	1.97655e-57	LotjaGi1g1v0567900	Disease resistance protein (TIR-NBS-LRR class) family
0	8.80428e-62	-0.374505	0.297	0.624	2.14895e-57	LotjaGi3g1v0091200	Glycosyltransferase
0	9.55441e-62	0.552612	0.158	0.205	2.33204e-57	LotjaGi3g1v0030000	Peroxisomal membrane protein 13
0	1.08555e-61	0.334335	0.14	0.233	2.64962e-57	LotjaGi5g1v0270500	Glycerol-3-phosphate dehydrogenase
0	1.18886e-61	-0.353339	0.033	0.251	2.90176e-57	LotjaGi2g1v0165300	Trafficking protein particle complex subunit 6B
0	1.79819e-61	0.268197	0.149	0.275	4.38903e-57	LotjaGi6g1v0316400	MACPF domain protein
0	2.01067e-61	0.493528	0.166	0.245	4.90764e-57	LotjaGi3g1v0290500	Cobyric acid synthase
0	2.13735e-61	0.337581	0.139	0.223	5.21686e-57	LotjaGi1g1v0753000	WD repeat-containing protein; Transducin/WD40 repeat-like superfamily protein
0	2.6691e-61	0.324426	0.148	0.247	6.51474e-57	LotjaGi4g1v0007900	GRAS family transcription factor
0	2.77196e-61	0.272679	0.188	0.344	6.76581e-57	LotjaGi1g1v0467500	BON1-associated protein 2
0	3.05021e-61	0.561816	0.145	0.177	7.44495e-57	LotjaGi1g1v0128900	RING finger protein
0	3.28642e-61	0.36215	0.153	0.258	8.02149e-57	LotjaGi3g1v0522100	Nodulin-like / Major Facilitator Superfamily protein
0	3.80971e-61	-0.324047	0.149	0.417	9.29874e-57	LotjaGi3g1v0169600	Histone H2B
0	3.83699e-61	-0.599733	0.162	0.481	9.36532e-57	LotjaGi6g1v0045500	Ribosomal protein
0	3.89468e-61	-0.276019	0.085	0.318	9.50614e-57	LotjaGi4g1v0035700	Inosine-5'-monophosphate dehydrogenase
0	3.96731e-61	0.371223	0.166	0.254	9.68341e-57	LotjaGi3g1v0163700	Auxin response factor
0	4.50236e-61	-0.40471	0.022	0.24	1.09893e-56	LotjaGi5g1v0074500	Nuclear transcription factor Y subunit B
0	5.96011e-61	0.256604	0.101	0.191	1.45474e-56	LotjaGi1g1v0331400	Nuclease domain-containing protein 1
0	6.39254e-61	0.375188	0.127	0.216	1.56029e-56	LotjaGi3g1v0035500	Post-GPI attachment to proteins factor 3
0	6.66317e-61	-0.535064	0.211	0.538	1.62635e-56	LotjaGi4g1v0303300	Peroxidase
0	9.20946e-61	-0.322993	0.046	0.261	2.24784e-56	LotjaGi1g1v0523900	Integral membrane HRF1 family protein
0	9.89172e-61	0.33202	0.143	0.247	2.41437e-56	LotjaGi2g1v0381200	protein kinase family protein
0	1.04161e-60	0.47551	0.136	0.188	2.54235e-56	LotjaGi4g1v0313000	Pleiotropic drug resistance ABC transporter; Drug resistance transporter-like ABC domain protein
0	1.13179e-60	0.325058	0.151	0.247	2.76246e-56	LotjaGi5g1v0280500	Exocyst complex component, putative
0	1.34098e-60	0.399885	0.478	0.667	3.27306e-56	LotjaGi3g1v0408100	LL-diaminopimelate aminotransferase
0	1.49602e-60	-0.650787	0.641	0.932	3.65149e-56	LotjaGi3g1v0226500	Haloacid dehalogenase-like hydrolase
0	1.55687e-60	-0.389405	0.161	0.447	3.80001e-56	LotjaGi2g1v0327200	O-fucosyltransferase family protein
0	1.6594e-60	-0.583025	0.209	0.536	4.05026e-56	LotjaGi2g1v0280800	Allene oxide cyclase
0	2.00638e-60	0.270843	0.16	0.292	4.89716e-56	LotjaGi4g1v0363400	F-box family protein
0	2.03575e-60	-0.682074	0.166	0.492	4.96886e-56	LotjaGi3g1v0110700	Response regulator protein
0	2.47448e-60	0.415499	0.174	0.265	6.0397e-56	LotjaGi3g1v0050800	CCR4-NOT transcription complex subunit 1
0	2.96377e-60	-0.697773	0.453	0.807	7.23396e-56	LotjaGi6g1v0001700	Calmodulin
0	3.22207e-60	0.410711	0.156	0.251	7.86442e-56	LotjaGi4g1v0253900	Flavonoid 3'-hydroxylase
0	4.29859e-60	0.428802	0.192	0.272	1.0492e-55	LotjaGi1g1v0657000	Transcription elongation factor SPT6
0	4.58337e-60	0.417335	0.186	0.283	1.11871e-55	LotjaGi4g1v0276850
0	5.27151e-60	0.533253	0.17	0.217	1.28667e-55	LotjaGi1g1v0401200	TOM1-like protein 2
0	5.57103e-60	0.325554	0.153	0.262	1.35978e-55	LotjaGi3g1v0410700	Chaperone protein DnaJ
0	5.62772e-60	0.451775	0.424	0.582	1.37361e-55	LotjaGi1g1v0295900	StAR-related lipid transfer protein
0	5.89331e-60	1.00897	0.361	0.385	1.43844e-55	LotjaGi3g1v0329500	Leucine-rich repeat receptor-like protein kinase family protein
0	6.14253e-60	0.362411	0.205	0.362	1.49927e-55	LotjaGi4g1v0091800	1-aminocyclopropane-1-carboxylate synthase
0	8.18479e-60	0.485433	0.211	0.301	1.99774e-55	LotjaGi4g1v0073700	Protein CYPRO4
0	8.87596e-60	0.323489	0.164	0.275	2.16644e-55	LotjaGi5g1v0021800	Kinase family protein
0	9.15025e-60	0.316306	0.157	0.262	2.23339e-55	LotjaGi4g1v0336800	Protein COBRA, putative
0	1.06458e-59	0.337965	0.12	0.188	2.59843e-55	LotjaGi1g1v0619000	alpha/beta-Hydrolases superfamily protein
0	1.08628e-59	-0.423815	0.041	0.273	2.65138e-55	LotjaGi3g1v0130900	40S ribosomal protein SA
0	1.27089e-59	0.331514	0.148	0.252	3.10199e-55	LotjaGi6g1v0136800	Proteasome activator subunit 4
0	1.39258e-59	-0.567772	0.384	0.731	3.39901e-55	LotjaGi1g1v0002400	VQ motif-containing protein, putative
0	1.7294e-59	-0.274183	0.124	0.37	4.22111e-55	LotjaGi2g1v0298400	DUF538 family protein (Protein of unknown function, DUF538)
0	1.74781e-59	-0.434065	0.055	0.296	4.26605e-55	LotjaGi5g1v0340700	Sodium channel protein type 9 subunit alpha
0	1.82663e-59	-0.330242	0.063	0.289	4.45844e-55	LotjaGi1g1v0766000	Thiamin pyrophosphokinase 1
0	2.11281e-59	-0.264212	0.055	0.264	5.15695e-55	LotjaGi2g1v0211400	Sterol-8,7-isomerase
0	2.14111e-59	0.557926	0.2	0.281	5.22603e-55	LotjaGi1g1v0167100	GRAS family transcription factor
0	2.16926e-59	0.263957	0.152	0.265	5.29474e-55	LotjaGi2g1v0101000	Protein IQ-DOMAIN 1
0	2.4984e-59	-0.251971	0.076	0.296	6.0981e-55	LotjaGi3g1v0062200	Chaperone protein dnaJ, putative
0	2.52362e-59	-0.319173	0.059	0.278	6.15965e-55	LotjaGi1g1v0694600	Adenylate kinase
0	3.01256e-59	0.73647	0.207	0.252	7.35305e-55	LotjaGi5g1v0225100	Hypoxia-responsive family protein
0	3.4355e-59	0.35201	0.194	0.308	8.38536e-55	LotjaGi1g1v0480300	Receptor-like kinase
0	3.75817e-59	-0.278584	0.225	0.509	9.17295e-55	LotjaGi3g1v0510200-LC
0	3.8355e-59	-0.414404	0.069	0.311	9.36169e-55	LotjaGi1g1v0492000	Cyclin family protein
0	4.35404e-59	0.433145	0.204	0.278	1.06273e-54	LotjaGiM1v0001500
0	4.45868e-59	0.366233	0.149	0.233	1.08828e-54	LotjaGi2g1v0344900	Kelch repeat-containing F-box family protein
0	4.95848e-59	0.835231	0.315	0.346	1.21027e-54	LotjaGi6g1v0334000	Stem-specific TSJT1-like protein
0	5.37527e-59	0.53081	0.174	0.236	1.312e-54	LotjaGi3g1v0143600	Protein kinase
0	5.52575e-59	0.355666	0.115	0.208	1.34873e-54	LotjaGi6g1v0280100	Hexosyltransferase
0	5.91137e-59	0.366316	0.374	0.543	1.44285e-54	LotjaGi4g1v0427900	BTB/POZ domain-containing protein
0	7.23543e-59	0.49586	0.137	0.181	1.76602e-54	LotjaGi2g1v0417100	Regulator of nonsense transcripts 1-like protein
0	7.86722e-59	0.380877	0.19	0.277	1.92023e-54	LotjaGiM1v0003500
0	8.1204e-59	0.803587	0.589	0.63	1.98203e-54	LotjaGi4g1v0155900	High-affinity nitrate transporter 2.2
0	1.02974e-58	0.298084	0.132	0.247	2.51338e-54	LotjaGi3g1v0333900	Galactose-binding protein
0	1.11093e-58	-0.378752	0.058	0.29	2.71155e-54	LotjaGi6g1v0308100	60S ribosomal protein L18a
0	1.19668e-58	-0.968147	0.165	0.504	2.92086e-54	LotjaGi4g1v0424500	LURP-one-like protein
0	1.26991e-58	-0.3898	0.085	0.336	3.09959e-54	LotjaGi6g1v0329300	Ethylene-responsive transcription factor, putative
0	1.28034e-58	0.250716	0.116	0.219	3.12506e-54	LotjaGi2g1v0282000	Coiled-coil domain-containing protein, putative; Coiled-coil domain-containing protein
0	1.39781e-58	0.651316	0.182	0.212	3.41178e-54	LotjaGi6g1v0210800	RNA-binding protein, putative
0	1.41933e-58	0.459474	0.162	0.233	3.4643e-54	LotjaGi6g1v0354800	Receptor-like kinase
0	1.84397e-58	0.263526	0.171	0.3	4.50076e-54	LotjaGi3g1v0181600	Protein kinase
0	1.86263e-58	0.660449	0.56	0.645	4.54632e-54	LotjaGi5g1v0105900	U-box domain-containing family protein
0	1.89967e-58	0.3916	0.173	0.251	4.63672e-54	LotjaGi4g1v0266200	Eukaryotic translation initiation factor 3 subunit I
0	2.00901e-58	0.269277	0.14	0.267	4.9036e-54	LotjaGi6g1v0169400	Mitogen-activated protein kinase
0	2.04884e-58	-0.319077	0.059	0.281	5.0008e-54	LotjaGi2g1v0382200	Mitochondrial ATP synthase subunit G protein
0	2.06934e-58	0.26621	0.137	0.248	5.05085e-54	LotjaGi4g1v0128400	Armadillo repeat only
0	2.1271e-58	0.399304	0.192	0.291	5.19183e-54	LotjaGi4g1v0335400	ADP-ribosylation factor family protein
0	2.23154e-58	0.281125	0.103	0.203	5.44674e-54	LotjaGi4g1v0257500	Transcription factor BIM2-like protein; Basic helix-loop-helix transcription factor
0	2.4272e-58	0.861303	0.318	0.327	5.92431e-54	LotjaGi4g1v0284200	Chitinase
0	2.51119e-58	0.26508	0.126	0.232	6.12932e-54	LotjaGi1g1v0231700	Callose synthase-like protein
0	3.03284e-58	0.353052	0.149	0.226	7.40256e-54	LotjaGi6g1v0135800	Translocation protein Sec62
0	3.13801e-58	0.476545	0.137	0.177	7.65926e-54	LotjaGi5g1v0190600	Ankyrin repeat domain protein, putative
0	3.34115e-58	-0.317378	0.055	0.279	8.15509e-54	LotjaGi1g1v0022700	Syntaxin; Syntaxin, putative
0	3.70435e-58	0.488869	0.225	0.304	9.04158e-54	LotjaGi4g1v0328000	Myosin family protein, putative, expressed; Myosin
0	4.23673e-58	-0.365014	0.027	0.233	1.0341e-53	LotjaGi1g1v0099500	Armadillo repeat-containing protein 7
0	4.34728e-58	-0.413235	0.205	0.504	1.06109e-53	LotjaGi4g1v0306300	Haloacid dehalogenase-like hydrolase
0	5.14689e-58	-0.327257	0.289	0.59	1.25625e-53	LotjaGi1g1v0783200-LC	30S ribosomal protein S14
0	5.68877e-58	0.326387	0.161	0.258	1.38851e-53	LotjaGi3g1v0088100	Kinase-like protein
0	6.34467e-58	-0.385148	0.03	0.245	1.54861e-53	LotjaGi1g1v0550150
0	7.47673e-58	0.476143	0.204	0.272	1.82492e-53	LotjaGi3g1v0270400	AP2-like ethylene-responsive transcription factor
0	9.05642e-58	-0.416097	0.054	0.289	2.21049e-53	LotjaGi1g1v0709700	Actin-depolymerizing factor
0	1.01432e-57	-0.356198	0.027	0.232	2.47575e-53	LotjaGi1g1v0137500	Eukaryotic translation initiation factor 3 subunit G
0	1.21891e-57	-0.347741	0.033	0.241	2.97511e-53	LotjaGi2g1v0295800	Alpha/beta-hydrolase superfamily protein
0	1.27358e-57	0.303878	0.107	0.194	3.10854e-53	LotjaGi5g1v0012300	RING/U-box superfamily protein
0	1.28361e-57	0.391277	0.158	0.237	3.13304e-53	LotjaGi1g1v0060300	NBS-LRR type disease resistance protein; Disease resistance protein
0	1.46673e-57	0.386535	0.158	0.232	3.57999e-53	LotjaGi3g1v0338000	Histone acetyltransferase
0	1.67356e-57	0.259664	0.113	0.219	4.08483e-53	LotjaGi3g1v0163500	serine/threonine-protein phosphatase 6 regulatory subunit
0	1.87272e-57	0.522821	0.151	0.195	4.57094e-53	LotjaGi1g1v0345200	NADPH--cytochrome P450 reductase
0	1.91881e-57	-0.317936	0.056	0.271	4.68342e-53	LotjaGi4g1v0462000	Pre-mRNA-splicing factor SPF27
0	2.05643e-57	0.424983	0.135	0.183	5.01933e-53	LotjaGi5g1v0136000	threonine-tRNA ligase 2
0	2.11198e-57	-0.302106	0.538	0.846	5.15491e-53	LotjaGi1g1v0360800	Zinc finger protein
0	2.36565e-57	0.257803	0.131	0.248	5.77408e-53	LotjaGi2g1v0228400	Zinc finger CCCH domain protein
0	2.90793e-57	0.628802	0.178	0.19	7.09767e-53	LotjaGi3g1v0371900	Poly(A) polymerase
0	2.91297e-57	0.40719	0.145	0.194	7.10997e-53	LotjaGi4g1v0360200	Protein transport protein Sec61 subunit gamma
0	3.13723e-57	0.50866	0.254	0.356	7.65735e-53	LotjaGi5g1v0237200	Cytochrome P450, putative
0	3.34483e-57	0.30386	0.12	0.224	8.16406e-53	LotjaGi4g1v0230900	Receptor-like protein kinase
0	3.41018e-57	0.387911	0.166	0.251	8.32357e-53	LotjaGi3g1v0415800	P-loop containing nucleoside triphosphate hydrolases superfamily protein
0	3.46049e-57	0.525562	0.141	0.175	8.44637e-53	LotjaGi5g1v0190200	Protein kinase family protein
0	3.66168e-57	0.298985	0.118	0.212	8.93742e-53	LotjaGi5g1v0255400	Exocyst complex component, putative
0	3.7575e-57	0.302197	0.185	0.314	9.1713e-53	LotjaGi2g1v0095300	Serine/threonine-protein kinase
0	3.96839e-57	0.343987	0.113	0.196	9.68605e-53	LotjaGi1g1v0306600	Leucine-rich receptor-like kinase family protein
0	5.07926e-57	0.293693	0.132	0.224	1.23975e-52	LotjaGi5g1v0251600	ATP-dependent zinc metalloprotease FtsH 1
0	5.2685e-57	0.473426	0.158	0.21	1.28593e-52	LotjaGi1g1v0755500	Squamosa promoter-binding-like protein
0	6.09858e-57	0.357154	0.132	0.198	1.48854e-52	LotjaGi1g1v0179800	Pantothenate kinase
0	6.26657e-57	-0.308463	0.037	0.237	1.52954e-52	LotjaGi2g1v0072200	30S ribosomal protein S5
0	6.46428e-57	0.332646	0.132	0.226	1.5778e-52	LotjaGi1g1v0734300	B3 domain-containing protein
0	7.4115e-57	0.369162	0.135	0.23	1.809e-52	LotjaGi1g1v0724600	TBCC domain-containing protein 1
0	7.77809e-57	0.508961	0.185	0.251	1.89848e-52	LotjaGi3g1v0057400	O-fucosyltransferase family protein
0	9.04801e-57	0.323264	0.144	0.244	2.20844e-52	LotjaGi4g1v0412000	Auxilin-related protein 2
0	9.09662e-57	0.542309	0.173	0.229	2.2203e-52	LotjaGi1g1v0403900	Protein kinase family protein
0	9.62785e-57	-1.17816	0.802	0.946	2.34997e-52	LotjaGi6g1v0155900	Stigma-specific Stig1 family protein
0	9.96698e-57	0.620543	0.178	0.203	2.43274e-52	LotjaGi2g1v0318700	Trehalose-6-phosphate synthase, putative
0	1.18772e-56	0.330893	0.183	0.314	2.89898e-52	LotjaGi3g1v0393500	Transcription factor WRKY
0	1.19416e-56	0.433678	0.14	0.192	2.91469e-52	LotjaGi3g1v0402200	Protein iq-domain 1
0	1.20235e-56	0.304161	0.166	0.281	2.9347e-52	LotjaGi4g1v0364300	F-box/kelch-repeat protein
0	1.25975e-56	0.304119	0.154	0.257	3.0748e-52	LotjaGi5g1v0352000	CAX-interacting protein 4
0	1.39201e-56	0.389583	0.143	0.233	3.39763e-52	LotjaGi1g1v0658900	Two-component response regulator
0	1.42507e-56	0.750293	0.225	0.239	3.47831e-52	LotjaGi4g1v0102700	AP2-like ethylene-responsive transcription factor
0	1.62923e-56	-0.277453	0.063	0.272	3.97661e-52	LotjaGi4g1v0231400	Heme-binding protein, putative
0	1.65288e-56	0.512219	0.196	0.249	4.03436e-52	LotjaGi5g1v0323300	BTB/POZ domain-containing protein
0	1.93179e-56	0.395546	0.124	0.189	4.71512e-52	LotjaGi6g1v0196100	Ubiquitin carboxyl-terminal hydrolase-like protein
0	1.98136e-56	0.402744	0.151	0.23	4.83611e-52	LotjaGi3g1v0225800	Rhomboid-like protein
0	2.14122e-56	1.01175	0.554	0.647	5.22628e-52	LotjaGi3g1v0391900-LC	Retrotransposon protein, putative, Ty3-gypsy subclass
0	2.18981e-56	0.391726	0.183	0.277	5.34489e-52	LotjaGi6g1v0318800	U-box domain-containing protein
0	2.37287e-56	-0.260091	0.046	0.24	5.79171e-52	LotjaGi1g1v0319500	Gamma-secretase subunit pen-2
0	2.43957e-56	1.0533	0.217	0.146	5.95451e-52	LotjaGi6g1v0306000	Beta-amylase
0	2.55359e-56	0.654833	0.241	0.289	6.23279e-52	LotjaGi2g1v0331800	Phosphoenolpyruvate carboxykinase (ATP); Phosphoenolpyruvate carboxykinase (ATP)-like protein
0	2.75391e-56	0.26842	0.124	0.234	6.72173e-52	LotjaGi3g1v0362000	Coatomer subunit beta-like protein
0	2.99626e-56	0.445803	0.182	0.254	7.31328e-52	LotjaGi5g1v0276300	Nuclear receptor corepressor 1
0	3.42069e-56	0.288362	0.535	0.737	8.34923e-52	LotjaGi3g1v0096900	Indole-3-acetic acid-amido synthetase GH3.3, putative
0	4.45143e-56	-0.346299	0.039	0.241	1.08651e-51	LotjaGi6g1v0160800	Peptide methionine sulfoxide reductase MsrA
0	4.83599e-56	-0.315435	0.035	0.233	1.18037e-51	LotjaGi3g1v0486600	Lactoylglutathione lyase
0	6.22029e-56	-0.285316	0.42	0.729	1.51825e-51	LotjaGi4g1v0199100	Ethylene-responsive transcription factor
0	8.17418e-56	0.296192	0.115	0.197	1.99515e-51	LotjaGi4g1v0415300	Transmembrane protein, putative
0	8.31617e-56	-0.435897	0.092	0.345	2.02981e-51	LotjaGi1g1v0798400	RNA-binding protein
0	8.77332e-56	-1.26578	0.05	0.326	2.14139e-51	LotjaGi2g1v0163500	Kunitz trypsin inhibitor
0	8.83529e-56	0.528644	0.203	0.258	2.15652e-51	LotjaGi1g1v0499700	WRKY family transcription factor
0	9.53613e-56	0.555581	0.199	0.239	2.32758e-51	LotjaGi1g1v0644600	Ankyrin repeat family protein / regulator of chromosome condensation (RCC1) family protein
0	9.63416e-56	0.382395	0.237	0.353	2.35151e-51	LotjaGi1g1v0387600	Pleiotropic drug resistance ABC transporter
0	9.98529e-56	0.290792	0.144	0.229	2.43721e-51	LotjaGiM1v0004800
0	1.00639e-55	-0.341521	0.616	0.905	2.45639e-51	LotjaGi3g1v0377900	Calcium-dependent lipid-binding domain-containing protein
0	1.10936e-55	0.373882	0.113	0.178	2.70774e-51	LotjaGi4g1v0029100	SEC1 family transport protein SLY1
0	1.19843e-55	-0.293879	0.041	0.235	2.92513e-51	LotjaGi1g1v0683500	PLATZ transcription factor family protein
0	1.37e-55	0.328238	0.143	0.224	3.34389e-51	LotjaGi3g1v0070800	Eukaryotic translation initiation factor 4G; Eukaryotic translation initiation factor 4G-like protein
0	1.39337e-55	0.324425	0.787	0.924	3.40095e-51	LotjaGi1g1v0588100-LC	Reticulon-3
0	1.5658e-55	0.561834	0.183	0.23	3.8218e-51	LotjaGi5g1v0259600	piezo-type mechanosensitive ion channel component
0	1.7361e-55	-0.34053	0.173	0.444	4.23746e-51	LotjaGi1g1v0358200	Carbohydrate esterase plant-like protein
0	1.88787e-55	-0.310148	0.039	0.239	4.60791e-51	LotjaGi1g1v0648600	Chaperone protein DnaJ
0	2.07627e-55	0.361945	0.131	0.207	5.06777e-51	LotjaGi1g1v0767500	CW-type zinc-finger protein
0	2.16359e-55	0.256962	0.103	0.203	5.28089e-51	LotjaGi4g1v0368900	Protein transport protein SEC23
0	3.32103e-55	0.373981	0.12	0.182	8.10598e-51	LotjaGi2g1v0352200-LC	AT-rich interactive domain protein
0	3.77675e-55	-0.519817	0.66	0.933	9.21828e-51	LotjaGi4g1v0433500	Avr9/Cf-9 rapidly elicited protein
0	4.29226e-55	0.559664	0.169	0.227	1.04765e-50	LotjaGi1g1v0309100	Adenine/guanine permease
0	4.61991e-55	0.867395	0.347	0.391	1.12763e-50	LotjaGi1g1v0480800	Cytochrome P450
0	4.77967e-55	0.608717	0.213	0.234	1.16662e-50	LotjaGi3g1v0235400	Breast carcinoma-amplified sequence 3 like
0	4.91881e-55	0.297126	0.105	0.223	1.20058e-50	LotjaGi2g1v0441700	DUF4228 domain protein
0	5.07398e-55	0.276549	0.107	0.196	1.23846e-50	LotjaGi3g1v0382400	Kinase family protein
0	5.28346e-55	-1.19927	0.525	0.839	1.28959e-50	LotjaGi3g1v0218300	PAR1 protein
0	6.18875e-55	-0.430913	0.086	0.333	1.51055e-50	LotjaGi1g1v0307100	Chalcone-flavonone isomerase family protein
0	6.65382e-55	0.490237	0.153	0.205	1.62406e-50	LotjaGi1g1v0107900	CBL-interacting Serine/Threonine-kinase
0	7.24077e-55	0.370942	0.644	0.809	1.76733e-50	LotjaGi6g1v0054100	U-box domain-containing family protein
0	7.38641e-55	-0.337081	0.03	0.23	1.80287e-50	LotjaGi3g1v0316100	Peptidyl-prolyl cis-trans isomerase
0	7.78857e-55	-0.331324	0.025	0.223	1.90104e-50	LotjaGi3g1v0063400	Protein Iojap/ribosomal silencing factor RsfS
0	8.21797e-55	-0.363216	0.619	0.906	2.00584e-50	LotjaGi1g1v0469800	UDP-galactose transporter
0	8.90265e-55	-0.399255	0.085	0.323	2.17296e-50	LotjaGi2g1v0306600	Homeobox protein, putative
0	9.0018e-55	-0.694565	0.653	0.916	2.19716e-50	LotjaGi3g1v0283700	Triosephosphate isomerase
0	9.70906e-55	0.309838	0.11	0.198	2.36979e-50	LotjaGi3g1v0423000	Disease resistance protein (TIR-NBS-LRR class)
0	1.05944e-54	0.282034	0.119	0.207	2.58588e-50	LotjaGi4g1v0287900-LC
0	1.07281e-54	-0.330969	0.052	0.271	2.61853e-50	LotjaGi2g1v0342900	zinc finger B-box protein
0	1.13621e-54	-0.483959	0.723	0.96	2.77326e-50	LotjaGi4g1v0210400	Lipid transfer protein
0	1.32444e-54	0.365844	0.115	0.183	3.2327e-50	LotjaGi3g1v0477500	Spectrin beta chain, brain 3
0	1.55706e-54	0.404338	0.136	0.209	3.80046e-50	LotjaGi1g1v0708000	Arabinose 5-phosphate isomerase, putative
0	1.70345e-54	-0.28865	0.035	0.224	4.15777e-50	LotjaGi3g1v0126300	Protein flx-like 1
0	1.72807e-54	0.949513	0.219	0.135	4.21787e-50	LotjaGi2g1v0032300-LC
0	1.9769e-54	0.385931	0.161	0.236	4.82523e-50	LotjaGi4g1v0438200	Trehalase
0	2.02591e-54	-0.287746	0.076	0.287	4.94485e-50	LotjaGi1g1v0466400	Hexosyltransferase
0	2.24094e-54	0.373169	0.148	0.218	5.46969e-50	LotjaGi1g1v0048100	Chromodomain helicase-DNA-binding protein
0	2.47609e-54	-0.438539	0.205	0.493	6.04365e-50	LotjaGi3g1v0433300	Dihydroflavonol 4-reductase-like protein
0	2.52015e-54	0.35016	0.144	0.229	6.15119e-50	LotjaGi4g1v0035100	Calmodulin-binding transcription activator
0	2.64669e-54	-0.415074	0.026	0.233	6.46004e-50	LotjaGi6g1v0294200	Lactoylglutathione lyase
0	2.98655e-54	0.361	0.14	0.226	7.28956e-50	LotjaGi5g1v0069000	91A protein
0	3.04467e-54	0.459418	0.213	0.293	7.43143e-50	LotjaGi5g1v0341600	Choline transporter-like protein; Plasma-membrane choline transporter family protein
0	3.1054e-54	0.259372	0.106	0.194	7.57965e-50	LotjaGi2g1v0104000	2,3-bisphosphoglycerate-dependent phosphoglycerate mutase
0	3.26328e-54	0.284134	0.119	0.221	7.96501e-50	LotjaGi2g1v0252800	Paired amphipathic helix SIN3-like protein; Paired amphipathic helix protein Sin3
0	3.60904e-54	0.343515	0.25	0.393	8.80895e-50	LotjaGi3g1v0147100	Periplasmic nitrate reductase
0	3.691e-54	-0.371388	0.637	0.918	9.009e-50	LotjaGi2g1v0420800-LC
0	3.75907e-54	0.277129	0.296	0.494	9.17515e-50	LotjaGi1g1v0331500	Calreticulin/calnexin
0	3.82243e-54	0.339001	0.147	0.235	9.32978e-50	LotjaGi1g1v0333900	ATP-dependent Clp protease ATP-binding subunit
0	3.92509e-54	-0.310716	0.035	0.233	9.58036e-50	LotjaGi3g1v0081900	50S ribosomal protein L13
0	4.10115e-54	0.328606	0.119	0.188	1.00101e-49	LotjaGi2g1v0105300	magnesium transporter, putative (DUF803)
0	4.19183e-54	0.535365	0.158	0.187	1.02314e-49	LotjaGi1g1v0538300-LC	70 kDa heat shock protein
0	4.32481e-54	-0.437252	0.052	0.279	1.0556e-49	LotjaGi4g1v0338500	Ring finger protein, putative
0	4.46451e-54	-0.564171	0.071	0.325	1.0897e-49	LotjaGi1g1v0695700	Aluminum sensitive-like protein 3
0	4.9622e-54	-0.627801	0.254	0.577	1.21117e-49	LotjaGi4g1v0035900	Protein EXORDIUM-like 1
0	5.50364e-54	-0.388497	0.037	0.248	1.34333e-49	LotjaGi6g1v0286000	Inositol-1-monophosphatase family protein
0	5.70244e-54	0.272208	0.144	0.251	1.39185e-49	LotjaGi6g1v0193100	Beta-glucosidase
0	5.90405e-54	-0.46328	0.115	0.374	1.44106e-49	LotjaGi4g1v0305000	DUF4228 domain protein
0	7.40452e-54	0.331337	0.154	0.261	1.8073e-49	LotjaGi1g1v0616700	Transmembrane protein, putative
0	7.49788e-54	0.25545	0.14	0.251	1.83008e-49	LotjaGi5g1v0284600	NAC domain protein,
0	9.12726e-54	0.383785	0.114	0.174	2.22778e-49	LotjaGi5g1v0194200	DUF668 family protein
0	1.01937e-53	0.442729	0.119	0.17	2.48808e-49	LotjaGi2g1v0367100	Ankyrin repeat-containing protein family
0	1.10909e-53	-0.251113	0.031	0.21	2.70706e-49	LotjaGi2g1v0120700	CASP-like protein
0	1.16567e-53	0.492109	0.12	0.15	2.84516e-49	LotjaGi5g1v0115400	ATP dependent RNA helicase
0	1.17119e-53	0.407136	0.134	0.2	2.85865e-49	LotjaGi1g1v0109600-LC	WUSCHEL related homeobox 11
0	1.25897e-53	0.298291	0.118	0.203	3.07289e-49	LotjaGi1g1v0265700	Bifunctional protein HldE
0	1.36646e-53	0.40522	0.12	0.184	3.33527e-49	LotjaGi1g1v0350800	Serpin-like protein
0	1.47228e-53	0.367023	0.13	0.197	3.59353e-49	LotjaGi6g1v0336200	SNF2 domain-containing protein / helicase domain-containing protein
0	1.83864e-53	0.42082	0.154	0.229	4.48776e-49	LotjaGi6g1v0294100	5'-adenylylsulfate reductase
0	2.02822e-53	0.363568	0.156	0.251	4.95048e-49	LotjaGi1g1v0584400	cellulose synthase, putative (DUF1644); DUF1644 family protein
0	2.88649e-53	-0.609356	0.305	0.637	7.04533e-49	LotjaGi1g1v0321100	S-adenosyl-L-methionine-dependent methyltransferases superfamily protein
0	2.95331e-53	0.302201	0.25	0.402	7.20844e-49	LotjaGi4g1v0061200	Cytochrome P450 family protein
0	3.01026e-53	0.468677	0.342	0.482	7.34744e-49	LotjaGi1g1v0239800	Protein EXORDIUM-like 1
0	3.48677e-53	-0.287539	0.051	0.251	8.51051e-49	LotjaGi1g1v0029400	Ubiquitin thioesterase OTU1
0	3.58615e-53	-0.804674	0.192	0.512	8.75307e-49	LotjaGi2g1v0393100	Homeobox protein, putative
0	3.64896e-53	0.327423	0.22	0.335	8.90637e-49	LotjaGi4g1v0316500	Diacylglycerol acyltransferase
0	3.7079e-53	0.284392	0.209	0.343	9.05024e-49	LotjaGi1g1v0069100	Protein IQ-DOMAIN 1
0	3.81244e-53	0.439054	0.207	0.275	9.30541e-49	LotjaGi3g1v0196000	Leucine-rich repeat receptor-like protein kinase family protein
0	4.14522e-53	0.517173	0.182	0.226	1.01176e-48	LotjaGi2g1v0263400	Ubiquitin conjugation factor E4, putative
0	4.27158e-53	0.2917	0.122	0.22	1.04261e-48	LotjaGi5g1v0329100	Kynurenine formamidase
0	4.36988e-53	0.270301	0.199	0.325	1.0666e-48	LotjaGi2g1v0227800	ATP-dependent 6-phosphofructokinase
0	4.45483e-53	0.256946	0.116	0.202	1.08733e-48	LotjaGi6g1v0085700	Myo-inositol-1-phosphate synthase
0	4.94811e-53	0.303645	0.131	0.22	1.20774e-48	LotjaGi2g1v0343100-LC
0	5.07749e-53	0.252102	0.136	0.234	1.23931e-48	LotjaGi4g1v0384200	Kinase-related protein DUF1296
0	5.20933e-53	0.25564	0.196	0.356	1.27149e-48	LotjaGi1g1v0752400	Germin-like protein
0	5.29234e-53	0.99723	0.191	0.103	1.29175e-48	LotjaGi6g1v0121700	Ribulose bisphosphate carboxylase large chain
0	5.31723e-53	0.27829	0.13	0.231	1.29783e-48	LotjaGi2g1v0333500	PLATZ transcription factor family protein
0	5.64833e-53	0.555982	0.19	0.223	1.37864e-48	LotjaGi3g1v0498100	Protein EFR3-like protein
0	5.66814e-53	-1.29779	0.768	0.95	1.38348e-48	LotjaGi1g1v0685800	Aquaporin
0	5.94464e-53	-0.284111	0.043	0.235	1.45097e-48	LotjaGi1g1v0371000	Ferredoxin-like protein
0	6.37419e-53	0.669466	0.205	0.222	1.55581e-48	LotjaGi4g1v0446900	Sugar transporter, putative
0	6.40157e-53	0.309146	0.164	0.258	1.5625e-48	LotjaGi6g1v0282400	Sister chromatid cohesion protein PDS5 like B
0	6.58322e-53	-0.307883	0.047	0.249	1.60683e-48	LotjaGi3g1v0099100	Cell number regulator 6
0	6.98809e-53	-0.300351	0.047	0.247	1.70565e-48	LotjaGi3g1v0525800	60S ribosomal protein L7a
0	7.01275e-53	-0.625962	0.889	0.99	1.71167e-48	LotjaGi4g1v0141700	Glycine-rich protein A3
0	7.49695e-53	0.59539	0.19	0.223	1.82986e-48	LotjaGi4g1v0352300	Heavy metal transport/detoxification superfamily protein
0	9.05868e-53	0.582195	0.175	0.195	2.21104e-48	LotjaGi3g1v0077600	Methyltransferase
0	9.83434e-53	0.315182	0.266	0.416	2.40037e-48	LotjaGi4g1v0016800	Glutamate decarboxylase
0	1.00978e-52	0.74347	0.245	0.259	2.46466e-48	LotjaGi4g1v0390700	Protein kinase
0	1.07114e-52	-0.283185	0.03	0.217	2.61444e-48	LotjaGi6g1v0088200	50S ribosomal protein L23
0	1.22806e-52	0.332216	0.137	0.227	2.99744e-48	LotjaGi3g1v0487900	2-phosphoglycerate kinase; P-loop containing nucleoside triphosphate hydrolases superfamily protein
0	1.31071e-52	0.268148	0.115	0.2	3.19918e-48	LotjaGi2g1v0455500-LC	Acyl-CoA N-acyltransferase with RING/FYVE/PHD-type zinc finger protein, putative
0	1.60511e-52	-0.415757	0.034	0.247	3.91775e-48	LotjaGi6g1v0150500	40S ribosomal protein S8
0	1.69869e-52	0.262429	0.126	0.219	4.14617e-48	LotjaGi2g1v0348700	Glycosyltransferase-like protein
0	1.88942e-52	-0.259573	0.041	0.223	4.6117e-48	LotjaGi3g1v0082600	RAD3-like DNA-binding helicase protein
0	1.93351e-52	0.42745	0.853	0.952	4.71931e-48	LotjaGi3g1v0200100	Macrophage migration inhibitory factor like
0	1.99641e-52	-0.824105	0.484	0.812	4.87283e-48	LotjaGi6g1v0216300	S-adenosylmethionine synthase
0	2.08277e-52	-0.804433	0.666	0.917	5.08364e-48	LotjaGi3g1v0451700	Ethylene-responsive transcription factor
0	2.22664e-52	-0.349155	0.123	0.367	5.43479e-48	LotjaGi4g1v0455200	Protein PLANT CADMIUM RESISTANCE 2
0	2.34977e-52	-0.431269	0.016	0.217	5.73532e-48	LotjaGi6g1v0290000	50S ribosomal protein L4
0	2.39135e-52	0.427418	0.143	0.2	5.83681e-48	LotjaGi3g1v0040400	Receptor-like protein kinase
0	2.51687e-52	-0.308461	0.063	0.268	6.14316e-48	LotjaGi4g1v0456200	30S ribosomal protein S19
0	2.58088e-52	0.412431	0.122	0.175	6.2994e-48	LotjaGi4g1v0329700	Serine/threonine-protein phosphatase 4 regulatory subunit 3
0	2.66406e-52	-0.666798	0.178	0.482	6.50243e-48	LotjaGi5g1v0294100	Acidic chitinase
0	2.66811e-52	-0.498717	0.065	0.31	6.51232e-48	LotjaGi6g1v0337500	60S ribosomal protein L26, putative
0	2.74973e-52	-0.265503	0.035	0.219	6.71154e-48	LotjaGi3g1v0388700	Reticulon-like protein
0	2.78033e-52	0.289033	0.115	0.2	6.78623e-48	LotjaGi1g1v0216300	ABC(ATP-binding) family transporter; ABC transporter A family protein
0	3.14765e-52	0.26374	0.089	0.17	7.68278e-48	LotjaGi1g1v0435000	Transducin/WD-like repeat-protein
0	3.37391e-52	0.563407	0.196	0.234	8.23503e-48	LotjaGi4g1v0247200	WRKY family transcription factor
0	3.52918e-52	0.375876	0.116	0.181	8.61403e-48	LotjaGi4g1v0394000	Ring finger protein, putative
0	4.00762e-52	-0.465557	0.141	0.41	9.7818e-48	LotjaGi1g1v0063300	Phosphatidylglycerol/phosphatidylinositol transfer protein
0	4.44245e-52	0.753957	0.171	0.168	1.08431e-47	LotjaGi3g1v0506900	Organ specific protein
0	5.1115e-52	0.589645	0.224	0.296	1.24761e-47	LotjaGi6g1v0079300	LOB domain-containing protein, putative
0	5.48132e-52	0.326192	0.14	0.226	1.33788e-47	LotjaGi1g1v0764900	NADH dehydrogenase (Ubiquinone) iron-sulfur protein 5-B
0	5.73838e-52	-0.70524	0.67	0.917	1.40062e-47	LotjaGi1g1v0542300	14-3-3-like protein
0	5.83198e-52	0.798195	0.295	0.335	1.42347e-47	LotjaGi6g1v0293100	F-box plant-like protein, putative
0	5.92324e-52	0.357109	0.113	0.185	1.44574e-47	LotjaGi4g1v0076000	U-box domain-containing family protein
0	8.00863e-52	-0.642119	0.361	0.693	1.95475e-47	LotjaGi3g1v0062800	Annexin	MtANN1	Infection related
0	8.85802e-52	0.389504	0.124	0.19	2.16206e-47	LotjaGi2g1v0063300	Cytochrome P450, putative
0	9.46153e-52	-0.274703	0.039	0.227	2.30937e-47	LotjaGi5g1v0175700	PRA1 family protein
0	9.54999e-52	0.501215	0.319	0.416	2.33096e-47	LotjaGi5g1v0242700	Glycerol-3-phosphate acyltransferase
0	1.01274e-51	0.291112	0.096	0.169	2.47189e-47	LotjaGi1g1v0638600	Aquaporin-like protein
0	1.04616e-51	-0.259388	0.073	0.276	2.55347e-47	LotjaGi3g1v0412500	Nucleoside diphosphate kinase
0	1.08357e-51	0.519202	0.162	0.21	2.64479e-47	LotjaGi3g1v0164800	Cyclic nucleotide-gated channel
0	1.17235e-51	-0.476159	0.047	0.27	2.86146e-47	LotjaGi3g1v0134100	Phosphoglycerate kinase
0	1.20041e-51	0.502776	0.763	0.857	2.92997e-47	LotjaGi3g1v0380900	O-glucosyltransferase rumi-like protein
0	1.47404e-51	0.346695	0.115	0.188	3.59783e-47	LotjaGi1g1v0124300	Disease resistance protein
0	1.64902e-51	0.623319	0.484	0.577	4.02493e-47	LotjaGi1g1v0266000	1-aminocyclopropane-1-carboxylate oxidase
0	1.91018e-51	0.301452	0.136	0.24	4.66238e-47	LotjaGi1g1v0547400	Protein kinase family protein
0	2.02031e-51	0.339436	0.148	0.224	4.93117e-47	LotjaGi1g1v0344900	BEACH domain-containing protein lvsC
0	2.15201e-51	-0.385007	0.136	0.385	5.25263e-47	LotjaGi3g1v0520900	Ubiquitin-conjugating enzyme E2; Rac-like GTP-binding protein
0	2.26913e-51	0.389346	0.143	0.216	5.53849e-47	LotjaGi5g1v0316100	Leucine-rich repeat receptor-like protein kinase
0	2.4421e-51	-0.643346	0.624	0.903	5.96067e-47	LotjaGi3g1v0473600	CCR4-NOT transcription complex family protein
0	3.23667e-51	-0.432602	0.183	0.453	7.90007e-47	LotjaGi3g1v0294100	Protein farnesyltransferase/geranylgeranyltransferase type-1 subunit alpha
0	3.49297e-51	0.393319	0.185	0.26	8.52563e-47	LotjaGi1g1v0474500	Kinase family protein
0	3.71845e-51	-0.296988	0.06	0.259	9.076e-47	LotjaGi4g1v0281100	Serine-rich protein-related
0	4.09124e-51	0.62091	0.204	0.232	9.9859e-47	LotjaGi6g1v0128400-LC
0	4.23585e-51	-0.286967	0.035	0.223	1.03389e-46	LotjaGi6g1v0071100	Eukaryotic translation initiation factor 3 subunit F
0	5.25756e-51	0.476913	0.504	0.612	1.28327e-46	LotjaGi3g1v0553700	Pectinesterase
0	5.78677e-51	0.437448	0.707	0.824	1.41243e-46	LotjaGi1g1v0480900	Cytochrome P450
0	6.5137e-51	-0.352268	0.037	0.232	1.58986e-46	LotjaGi3g1v0543900	Methyltransferase
0	6.68155e-51	0.300361	0.141	0.231	1.63083e-46	LotjaGi1g1v0112700	Exocyst complex component, putative
0	6.94992e-51	0.366793	0.141	0.23	1.69634e-46	LotjaGi1g1v0148200-LC	Glucan 1,3-beta-glucosidase
0	7.22777e-51	-1.80221	0.029	0.268	1.76415e-46	LotjaGi1g1v0268900	O-methyltransferase
0	7.78482e-51	0.406682	0.183	0.265	1.90012e-46	LotjaGi1g1v0447100	Macrophage migration inhibitory factor like
0	8.05726e-51	0.511726	0.153	0.204	1.96662e-46	LotjaGi3g1v0021000	Pleiotropic drug resistance ABC transporter; ABC transporter family protein
0	8.56506e-51	-0.442389	0.497	0.804	2.09056e-46	LotjaGi3g1v0377300	BON1-associated protein 2
0	8.88563e-51	0.431673	0.13	0.177	2.1688e-46	LotjaGi5g1v0199900	Kinase family protein
0	9.17454e-51	0.586094	0.152	0.153	2.23932e-46	LotjaGi1g1v0108400	U-box domain-containing protein
0	9.37285e-51	-0.383925	0.204	0.473	2.28773e-46	LotjaGi1g1v0479400	RING finger family protein
0	1.03167e-50	0.434013	0.135	0.188	2.51811e-46	LotjaGi3g1v0383700	Phosphatidylinositol N-acetyglucosaminlytransferase subunit P-like protein
0	1.04543e-50	0.299365	0.12	0.193	2.55169e-46	LotjaGi5g1v0138400	Villin
0	1.06155e-50	0.613569	0.149	0.146	2.59104e-46	LotjaGi6g1v0182500-LC	Transposon Ty3-G Gag-Pol polyprotein
0	1.07784e-50	0.477468	0.124	0.161	2.63079e-46	LotjaGi4g1v0358200	DUF789 family protein
0	1.23792e-50	-0.264307	0.035	0.213	3.02151e-46	LotjaGi3g1v0455400	Tetraspanin family protein
0	1.37245e-50	-0.321283	0.062	0.264	3.34987e-46	LotjaGi2g1v0157100	Suppressor of lethality of KEX2 GAS1 double null mutant protein 1
0	1.4848e-50	-0.435448	0.025	0.225	3.62411e-46	LotjaGi1g1v0586600	50S ribosomal protein L13
0	1.75926e-50	0.34975	0.127	0.198	4.29401e-46	LotjaGi2g1v0442100	Dynamin-like family protein
0	1.94515e-50	0.348819	0.123	0.195	4.74771e-46	LotjaGi1g1v0559300	E3 ubiquitin-protein ligase
0	2.5319e-50	0.29877	0.114	0.198	6.17986e-46	LotjaGi3g1v0054800	Dynamin homolog
0	2.71246e-50	0.405481	0.141	0.219	6.62058e-46	LotjaGi2g1v0302000	Expansin
0	2.79161e-50	0.293115	0.109	0.195	6.81376e-46	LotjaGi1g1v0237900	ATP-dependent zinc metalloprotease FtsH 1
0	2.85967e-50	0.45843	0.145	0.187	6.97988e-46	LotjaGi3g1v0178600	F-box family protein
0	2.89444e-50	-0.252454	0.027	0.202	7.06474e-46	LotjaGi2g1v0434000	Signal recognition particle 14 kDa protein
0	3.04429e-50	0.337498	0.14	0.218	7.4305e-46	LotjaGi1g1v0553700	Kinase family protein
0	3.50701e-50	-1.1063	0.516	0.83	8.55992e-46	LotjaGi5g1v0120700	MLP-like protein
0	6.44685e-50	0.522763	0.168	0.196	1.57355e-45	LotjaGi1g1v0647900	Cationic amino acid transporter, putative
0	6.50918e-50	0.462651	0.145	0.204	1.58876e-45	LotjaGi4g1v0256000	ABC transporter B family protein
0	6.81561e-50	0.571629	0.168	0.192	1.66355e-45	LotjaGi3g1v0515600	Transcription factor
0	7.71263e-50	0.512305	0.152	0.183	1.8825e-45	LotjaGi3g1v0549900	Oberon-like protein
0	8.26536e-50	-0.3013	0.017	0.191	2.01741e-45	LotjaGi4g1v0020700	6,7-dimethyl-8-ribityllumazine synthase
0	8.97939e-50	-0.343557	0.037	0.233	2.19169e-45	LotjaGi1g1v0385600	Transmembrane protein, putative
0	1.17847e-49	0.363398	0.148	0.228	2.8764e-45	LotjaGi6g1v0209100	Transmembrane protein
0	1.19244e-49	-0.274806	0.035	0.215	2.91051e-45	LotjaGi1g1v0304700	50S ribosomal protein L16; Ribosomal protein
0	1.30034e-49	0.301573	0.105	0.185	3.17387e-45	LotjaGi2g1v0139400	Citrate transporter family protein
0	1.31861e-49	0.546725	0.925	0.977	3.21847e-45	LotjaGi2g1v0267300	Retinoid isomerohydrolase
0	1.57346e-49	0.286144	0.131	0.218	3.84049e-45	LotjaGi1g1v0430400	Zinc finger FYVE domain-containing protein 1
0	1.68832e-49	-0.4726	0.024	0.226	4.12084e-45	LotjaGi1g1v0301500	50S ribosomal protein L6
0	1.71878e-49	0.349202	0.101	0.162	4.19519e-45	LotjaGi4g1v0108600	Kinase family protein
0	1.7239e-49	0.529279	0.183	0.24	4.20769e-45	LotjaGi4g1v0271800	F-box protein
0	1.73463e-49	0.430981	0.179	0.237	4.23388e-45	LotjaGi6g1v0179400	Protein SMG7
0	2.02351e-49	-0.261863	0.079	0.279	4.93898e-45	LotjaGi6g1v0300100	30S ribosomal protein S8, putative
0	2.17465e-49	-0.462495	0.657	0.921	5.30788e-45	LotjaGi4g1v0452200	3-phosphoshikimate 1-carboxyvinyltransferase
0	2.42633e-49	0.485941	0.161	0.198	5.92218e-45	LotjaGi6g1v0187100-LC	LINE-1 reverse transcriptase like
0	2.43526e-49	0.286146	0.127	0.202	5.94399e-45	LotjaGi1g1v0007900	RNA-binding protein, putative
0	2.51231e-49	0.28089	0.093	0.153	6.13205e-45	LotjaGi3g1v0132700	Aldehyde dehydrogenase
0	2.65677e-49	-0.376384	0.021	0.21	6.48464e-45	LotjaGi3g1v0082100	50S ribosomal protein L13
0	3.10875e-49	-0.886045	0.26	0.588	7.58785e-45	LotjaGi3g1v0038800	Kunitz trypsin inhibitor
0	3.45998e-49	0.485242	0.175	0.243	8.44511e-45	LotjaGi1g1v0087200	Protein phosphatase 2C-like protein
0	3.60948e-49	-0.256375	0.034	0.209	8.81002e-45	LotjaGi5g1v0136500	Transcription initiation factor IIB
0	4.21049e-49	-0.473634	0.075	0.307	1.0277e-44	LotjaGi3g1v0501800	CSL zinc finger protein, putative
0	4.21198e-49	0.26037	0.105	0.198	1.02806e-44	LotjaGi5g1v0093100	Calmodulin-binding family protein
0	5.356e-49	-0.76907	0.302	0.623	1.30729e-44	LotjaGi6g1v0022500	Chalcone reductase
0	5.96708e-49	0.27816	0.166	0.282	1.45645e-44	LotjaGi3g1v0180300	F-box protein family
0	6.5949e-49	0.338124	0.103	0.166	1.60968e-44	LotjaGi3g1v0462600	Histone-lysine N-methyltransferase
0	7.22376e-49	0.497487	0.135	0.163	1.76318e-44	LotjaGi4g1v0222100	Exocyst complex component, putative
0	7.22883e-49	0.320888	0.148	0.244	1.76441e-44	LotjaGi3g1v0480500	Arogenate dehydratase
0	7.92949e-49	0.297105	0.105	0.177	1.93543e-44	LotjaGi2g1v0119800	Glutathione reductase
0	8.43334e-49	0.446946	0.137	0.195	2.05841e-44	LotjaGi1g1v0362900-LC	Tetratricopeptide repeat (TPR)-like superfamily protein
0	8.84162e-49	0.379265	0.681	0.822	2.15806e-44	LotjaGi1g1v0535100	Zinc finger family protein
0	9.15551e-49	0.742779	0.348	0.402	2.23468e-44	LotjaGi5g1v0280400	Transcription factor, putative
0	9.92652e-49	0.403363	0.177	0.261	2.42286e-44	LotjaGi2g1v0393600	Glycosyltransferase
0	1.0625e-48	0.459415	0.107	0.147	2.59335e-44	LotjaGi1g1v0679700	Serine/threonine-protein kinase
0	1.23868e-48	0.465438	0.226	0.307	3.02337e-44	LotjaGi4g1v0079600	Plastid movement impaired protein
0	1.38013e-48	0.514611	0.148	0.184	3.36862e-44	LotjaGi6g1v0321800	Non-specific serine/threonine protein kinase
0	1.43199e-48	0.279649	0.109	0.176	3.49521e-44	LotjaGi2g1v0223100	Golgin candidate 1
0	1.44329e-48	0.32077	0.105	0.17	3.52277e-44	LotjaGi2g1v0244000	ATP-dependent RNA helicase DB10
0	1.53985e-48	-0.284953	0.055	0.245	3.75848e-44	LotjaGi3g1v0363900	tRNA 2-thiocytidine biosynthesis TtcA
0	1.58007e-48	-0.463517	0.096	0.332	3.85664e-44	LotjaGi3g1v0227200	Benzyl alcohol o-benzoyltransferase
0	1.73502e-48	0.287094	0.131	0.208	4.23483e-44	LotjaGi2g1v0355700	Phosphoinositide phosphatase family protein
0	2.08725e-48	0.428154	0.113	0.144	5.09456e-44	LotjaGi1g1v0062200	Ubiquitin fusion degradation protein 1 like
0	2.21612e-48	0.448902	0.158	0.221	5.4091e-44	LotjaGi1g1v0215700	WRKY family transcription factor
0	2.3303e-48	0.390982	0.106	0.171	5.68778e-44	LotjaGi5g1v0036300	Growth-regulating factor
0	2.5306e-48	-0.41898	0.623	0.897	6.17669e-44	LotjaGi1g1v0302700	Response to low sulfur 1 protein
0	2.5611e-48	0.475426	0.154	0.216	6.25113e-44	LotjaGi5g1v0313100-LC	Seed maturation protein/ Late embryogenesis abundant protein
0	2.9083e-48	0.530153	0.126	0.139	7.09857e-44	LotjaGi1g1v0800900	La
0	3.09614e-48	0.490465	0.152	0.2	7.55707e-44	LotjaGi5g1v0059500	Protein kinase, putative
0	3.14115e-48	0.787289	0.317	0.335	7.66692e-44	LotjaGi3g1v0510000	DUF241 domain protein
0	3.90848e-48	0.636617	0.151	0.147	9.53981e-44	LotjaGi1g1v0395100	MTD1
0	3.9191e-48	0.567054	0.156	0.192	9.56573e-44	LotjaGi6g1v0155700	WRKY transcription factor
0	4.1962e-48	-0.346684	0.343	0.63	1.02421e-43	LotjaGi1g1v0780300	Aldo/keto reductase family oxidoreductase
0	4.26939e-48	0.42106	0.158	0.215	1.04207e-43	LotjaGi2g1v0179200	Yellow stripe-like transporter 12
0	4.44134e-48	0.308452	0.093	0.154	1.08404e-43	LotjaGi2g1v0156700	Conserved oligomeric Golgi complex subunit 1
0	4.64674e-48	-0.306351	0.246	0.528	1.13418e-43	LotjaGi6g1v0043900	Glutathione S-transferase
0	4.65115e-48	0.891193	0.191	0.126	1.13525e-43	LotjaGi6g1v0099600-LC
0	5.47851e-48	-0.266617	0.043	0.225	1.3372e-43	LotjaGi3g1v0112300	F-box protein; F-box family protein
0	5.94637e-48	-0.498702	0.95	0.988	1.45139e-43	LotjaGi1g1v0246000	Allergen, putative
0	6.16505e-48	-0.464362	0.024	0.222	1.50477e-43	LotjaGi2g1v0054900	Allene-oxide cyclase
0	6.47375e-48	0.386376	0.145	0.178	1.58011e-43	LotjaGi5g1v0261000	Serine/threonine-protein phosphatase
0	7.93733e-48	0.327071	0.103	0.163	1.93734e-43	LotjaGi4g1v0396400	30S ribosomal protein S7
0	9.22851e-48	-0.383851	0.113	0.349	2.25249e-43	LotjaGi6g1v0355000	UDP-glycosyltransferase
0	1.01855e-47	0.286052	0.111	0.188	2.48609e-43	LotjaGi3g1v0155100	Ring finger protein, putative; RING/U-box superfamily protein
0	1.28749e-47	0.283623	0.118	0.186	3.14251e-43	LotjaGi2g1v0331700	Zinc finger, C3HC4 type (RING finger) protein
0	1.43429e-47	0.294923	0.119	0.177	3.50083e-43	LotjaGi3g1v0484000	Cyclin-dependent kinases regulatory subunit
0	1.58649e-47	0.347939	0.165	0.256	3.8723e-43	LotjaGi3g1v0408200	1-phosphatidylinositol-3-phosphate 5-kinase
0	1.74845e-47	0.276537	0.114	0.198	4.26762e-43	LotjaGi4g1v0358700	Myosin-binding protein 2
0	1.88433e-47	-0.581682	0.199	0.482	4.59927e-43	LotjaGi4g1v0272800	Blue copper protein
0	2.14349e-47	-0.49156	0.599	0.882	5.23184e-43	LotjaGi4g1v0223800	Glyceraldehyde-3-phosphate dehydrogenase
0	2.20636e-47	-1.23098	0.573	0.848	5.38529e-43	LotjaGi1g1v0723600-LC	Protein Ycf2
0	2.2219e-47	-0.658881	0.724	0.948	5.42321e-43	LotjaGi1g1v0481800	Late embryogenesis abundant protein Lea14
0	2.6113e-47	0.465463	0.115	0.153	6.37367e-43	LotjaGi4g1v0302000-LC	AP2-like ethylene-responsive transcription factor
0	2.76272e-47	-0.269321	0.025	0.189	6.74325e-43	LotjaGi5g1v0325700	TIP41-like family protein; TIP41-like protein
0	2.90399e-47	-0.274779	0.063	0.254	7.08807e-43	LotjaGi5g1v0225200	60S ribosomal protein L22, putative
0	3.23142e-47	0.858575	0.194	0.109	7.88725e-43	LotjaGiM1v0002200
0	3.73164e-47	-1.6114	0.109	0.395	9.10818e-43	LotjaGi4g1v0208100	14 kDa proline-rich protein DC2.15
0	3.76706e-47	0.27544	0.703	0.879	9.19463e-43	LotjaGi3g1v0556200	Phosphatidylinositol transfer protein
0	3.82171e-47	0.319501	0.149	0.237	9.32804e-43	LotjaGi3g1v0078000	Receptor-like kinase, putative
0	3.82283e-47	-0.291227	0.165	0.398	9.33076e-43	LotjaGi1g1v0080000	Aquaporin
0	4.25462e-47	0.370881	0.103	0.158	1.03847e-42	LotjaGi1g1v0745700	Protein TRANSPORT INHIBITOR RESPONSE 1
0	4.26592e-47	0.371605	0.148	0.201	1.04123e-42	LotjaGi2g1v0253800	Protein ENHANCED DISEASE RESISTANCE 2
0	4.5505e-47	0.296456	0.263	0.402	1.11069e-42	LotjaGi5g1v0307500	basic helix-loop-helix (bHLH) DNA-binding superfamily protein
0	5.35525e-47	0.720819	0.259	0.269	1.30711e-42	LotjaGi4g1v0223900	1-aminocyclopropane-1-carboxylate synthase 2
0	6.37379e-47	0.282916	0.135	0.214	1.55572e-42	LotjaGi6g1v0087600	ABC transporter ATP-binding protein
0	7.53409e-47	0.251832	0.141	0.237	1.83892e-42	LotjaGi5g1v0066800	nucleoporin
0	9.36771e-47	0.299261	0.116	0.189	2.28647e-42	LotjaGi4g1v0415100	DUF668 family protein
0	9.70526e-47	0.332347	0.132	0.191	2.36886e-42	LotjaGi4g1v0425500	Kinase family protein
0	1.00933e-46	-0.821746	0.025	0.233	2.46358e-42	LotjaGi2g1v0176500-LC
0	1.06435e-46	-0.731849	0.522	0.826	2.59787e-42	LotjaGi6g1v0273700	Peroxidase
0	1.10482e-46	0.460104	0.128	0.175	2.69663e-42	LotjaGi1g1v0294300	protein kinase family protein
0	1.18448e-46	0.260648	0.123	0.207	2.89107e-42	LotjaGi4g1v0231600	Protein MODIFIER OF SNC1 1
0	1.20881e-46	-0.394257	0.077	0.296	2.95046e-42	LotjaGi3g1v0388300	Late embryogenesis abundant hydroxyproline-rich glycoprotein family, putative
0	1.23487e-46	0.321062	0.098	0.174	3.01408e-42	LotjaGi4g1v0220100	Lysophospholipid acyltransferase
0	1.23691e-46	-0.588782	0.682	0.916	3.01906e-42	LotjaGi1g1v0500600	Aldose 1-epimerase
0	1.26909e-46	0.297899	0.096	0.172	3.09759e-42	LotjaGi4g1v0392900	eukaryotic translation initiation factor-like protein
0	1.30566e-46	0.61011	0.173	0.185	3.18686e-42	LotjaGi6g1v0312800	Early-responsive to dehydration stress family protein
0	1.38078e-46	0.308463	0.132	0.212	3.3702e-42	LotjaGi1g1v0454600	Non-specific serine/threonine protein kinase
0	1.43491e-46	0.670879	0.148	0.125	3.50233e-42	LotjaGi3g1v0196800	Ethylene-overproduction protein 1
0	1.45379e-46	0.410728	0.102	0.146	3.54841e-42	LotjaGi1g1v0190500	AT-rich interactive domain-containing protein 2
0	1.55523e-46	0.326406	0.118	0.188	3.796e-42	LotjaGi1g1v0280300	Chaperone protein DnaJ
0	1.58723e-46	0.278361	0.086	0.167	3.87411e-42	LotjaGi2g1v0240200	Golgin candidate 6
0	1.85454e-46	0.331971	0.102	0.156	4.52657e-42	LotjaGi4g1v0076800	E3 ubiquitin-protein ligase MARCH6; RING/U-box superfamily protein
0	1.85603e-46	0.268864	0.258	0.412	4.53021e-42	LotjaGi4g1v0301700	OSBP(Oxysterol binding protein)-related protein 4B, putative
0	2.0856e-46	0.326759	0.103	0.159	5.09053e-42	LotjaGi4g1v0042400	Glutamyl-tRNA reductase
0	2.33078e-46	0.32991	0.094	0.153	5.68896e-42	LotjaGi4g1v0304100	Pumilio, putative
0	2.41233e-46	0.396446	0.288	0.408	5.88803e-42	LotjaGi3g1v0131300	Eukaryotic aspartyl protease family protein
0	2.48079e-46	0.341459	0.128	0.201	6.05511e-42	LotjaGi2g1v0340600	ERD (Early-responsive to dehydration stress) family protein
0	2.5109e-46	-0.310332	0.745	0.961	6.1286e-42	LotjaGi1g1v0441100	LITAF-domain-containing protein
0	2.72823e-46	0.287031	0.124	0.212	6.65907e-42	LotjaGi1g1v0004200	Phenylalanine ammonia-lyase
0	3.54853e-46	0.333408	0.127	0.188	8.66125e-42	LotjaGi1g1v0246300	Acetyl-CoA carboxylase
0	3.58054e-46	0.378659	0.124	0.177	8.73937e-42	LotjaGi4g1v0283600	Protein ENHANCED DISEASE RESISTANCE 2-like
0	3.73037e-46	0.372269	0.143	0.219	9.10508e-42	LotjaGi6g1v0303700	Receptor-like kinase
0	3.7778e-46	-0.302667	0.258	0.513	9.22085e-42	LotjaGi3g1v0377200	BON1-associated protein 2
0	3.86949e-46	0.284617	0.11	0.195	9.44466e-42	LotjaGi4g1v0455500	Jasmonate zim-domain protein
0	4.38444e-46	0.30455	0.178	0.304	1.07016e-41	LotjaGi3g1v0320800	NAC domain protein
0	4.79895e-46	0.368522	0.119	0.167	1.17133e-41	LotjaGi4g1v0001000	Non-lysosomal glucosylceramidase
0	5.1964e-46	0.544641	0.151	0.18	1.26834e-41	LotjaGi5g1v0154500	Embryo sac development arrest 6, putative
0	6.23761e-46	0.277889	0.103	0.181	1.52247e-41	LotjaGi5g1v0017400	26S proteasome non-ATPase regulatory subunit
0	7.53525e-46	0.343194	0.153	0.247	1.8392e-41	LotjaGi2g1v0230900	1-aminocyclopropane-1-carboxylate synthase
0	7.59921e-46	0.417261	0.103	0.135	1.85481e-41	LotjaGi5g1v0364800	Sn1-specific diacylglycerol lipase; Basic helix-loop-helix transcription factor
0	7.62712e-46	0.534981	0.157	0.19	1.86163e-41	LotjaGi1g1v0186500	Beta-1,3-galactosyltransferase-like protein
0	7.76874e-46	-0.256452	0.688	0.928	1.89619e-41	LotjaGi1g1v0624500	DCD (Development and cell death) domain protein
0	8.34498e-46	-0.286364	0.033	0.205	2.03684e-41	LotjaGi4g1v0097500	Prolyl 4-hydroxylase alpha subunit, putative
0	8.36653e-46	0.320208	0.116	0.192	2.0421e-41	LotjaGi3g1v0409400	Phosphoinositide phosphatase family protein
0	9.27438e-46	-0.332455	0.021	0.195	2.26369e-41	LotjaGi4g1v0339200	Dynein light chain
0	1.03983e-45	0.462972	0.094	0.118	2.53801e-41	LotjaGi1g1v0080800	flocculation protein
0	1.06257e-45	0.432354	0.13	0.177	2.59353e-41	LotjaGi2g1v0230600	Regulator of Vps4 activity in the MVB pathway protein
0	1.08164e-45	0.290645	0.11	0.174	2.64007e-41	LotjaGi4g1v0314400	ABC transporter B family protein
0	1.1505e-45	-0.763781	0.058	0.291	2.80814e-41	LotjaGi3g1v0115600	Dirigent protein
0	1.2821e-45	0.400698	0.109	0.163	3.12935e-41	LotjaGi1g1v0498000	Kinase family protein
0	1.46949e-45	0.302755	0.13	0.202	3.58672e-41	LotjaGi4g1v0323800	Kinase-like protein
0	1.477e-45	0.266488	0.085	0.165	3.60507e-41	LotjaGi1g1v0273000	Transcription elongation factor SPT5
0	1.56431e-45	0.851956	0.394	0.416	3.81818e-41	LotjaGi2g1v0329400	Alcohol dehydrogenase, putative
0	1.96831e-45	-0.300053	0.029	0.199	4.80425e-41	LotjaGi5g1v0005400	Tubulin beta chain
0	2.06845e-45	0.39844	0.223	0.354	5.04866e-41	LotjaGi5g1v0089300	Late embryogenesis abundant protein, putative
0	2.14963e-45	0.351485	0.144	0.219	5.24681e-41	LotjaGi2g1v0214500	Aldehyde dehydrogenase, putative; Aldehyde dehydrogenase family protein
0	2.45131e-45	-0.305163	0.043	0.225	5.98315e-41	LotjaGi2g1v0140900	60S ribosomal protein L36
0	2.45301e-45	0.279201	0.09	0.163	5.9873e-41	LotjaGi1g1v0315800	Trihelix transcription factor GT-2
0	2.46939e-45	0.307244	0.101	0.17	6.02728e-41	LotjaGi1g1v0465300	Beige/BEACH domain protein; BEACH domain-containing protein
0	2.61616e-45	-0.429243	0.021	0.211	6.38553e-41	LotjaGi6g1v0364800-LC
0	2.67863e-45	0.405084	0.115	0.173	6.53801e-41	LotjaGi1g1v0334800	U-box domain-containing protein 4
0	3.00562e-45	-0.266875	0.022	0.188	7.33612e-41	LotjaGi2g1v0410600	Proteasome subunit alpha type
0	3.12805e-45	0.271889	0.102	0.173	7.63495e-41	LotjaGi4g1v0306700	Alpha/beta-Hydrolases superfamily protein
0	3.18299e-45	0.446647	0.124	0.156	7.76904e-41	LotjaGi2g1v0138800	SPX domain-containing family protein
0	3.33629e-45	-0.399968	0.109	0.332	8.14321e-41	LotjaGi6g1v0252800	Ethylene-responsive transcription factor
0	3.44819e-45	-0.88041	0.111	0.381	8.41633e-41	LotjaGi3g1v0557600	Cytochrome P450; Cytochrome P450 family protein
0	3.74252e-45	0.259463	0.105	0.18	9.13474e-41	LotjaGi3g1v0167700	4-coumarate:CoA ligase
0	4.25548e-45	-0.341566	0.255	0.514	1.03868e-40	LotjaGi4g1v0321500	Plant invertase/pectin methylesterase inhibitor superfamily protein
0	4.39519e-45	0.326281	0.118	0.177	1.07278e-40	LotjaGi5g1v0001400	Ubiquitin family protein
0	4.93943e-45	0.281477	0.126	0.201	1.20562e-40	LotjaGi1g1v0334000	Dual specificity phosphatase family protein
0	4.97607e-45	-0.2801	0.021	0.182	1.21456e-40	LotjaGi4g1v0334200	Transcription initiation factor TFIID subunit 9
0	5.38737e-45	0.629706	0.198	0.231	1.31495e-40	LotjaGi4g1v0399200	ethylene-responsive transcription factor
0	5.62515e-45	0.268516	0.101	0.186	1.37299e-40	LotjaGiC1v0004900
0	5.92915e-45	0.40453	0.115	0.164	1.44719e-40	LotjaGi4g1v0381000	Heat shock transcription factor
0	6.29488e-45	-0.523549	0.593	0.872	1.53645e-40	LotjaGi3g1v0400000	Cytochrome b5
0	6.36672e-45	0.375792	0.115	0.148	1.55399e-40	LotjaGi3g1v0342500	Kinase
0	6.98299e-45	0.375549	0.132	0.191	1.70441e-40	LotjaGi3g1v0461700	Leucine-rich repeat family protein; DNA repair metallo-beta-lactamase family protein
0	7.31806e-45	0.384209	0.153	0.212	1.78619e-40	LotjaGi2g1v0234700	Auxin response factor
0	7.58562e-45	0.309201	0.098	0.151	1.8515e-40	LotjaGi5g1v0090800-LC	Mutator-like transposase
0	9.75541e-45	-1.87554	0.134	0.423	2.3811e-40	LotjaGi4g1v0427400	Aquaporin
0	9.78591e-45	-0.525382	0.055	0.268	2.38855e-40	LotjaGi3g1v0120700	imidazolonepropionase (Protein of unknown function, DUF642)
0	1.00987e-44	0.344748	0.134	0.202	2.46489e-40	LotjaGi4g1v0378300	Receptor protein kinase, putative
0	1.09278e-44	0.362921	0.143	0.198	2.66725e-40	LotjaGi3g1v0101500	CTD small phosphatase-like protein
0	1.12731e-44	0.604493	0.128	0.149	2.75153e-40	LotjaGi3g1v0077100	NAC domain protein
0	1.28594e-44	0.660268	0.202	0.178	3.13873e-40	LotjaGi3g1v0278300	Receptor-like kinase, putative
0	1.42366e-44	0.283844	0.114	0.181	3.47487e-40	LotjaGi5g1v0249800	DUF538 family protein (Protein of unknown function, DUF538)
0	1.45576e-44	0.368363	0.118	0.171	3.55322e-40	LotjaGi4g1v0148500	Calcium-dependent protein kinase
0	1.4585e-44	0.298551	0.111	0.162	3.55992e-40	LotjaGi2g1v0455900	Vacuole membrane-like protein
0	1.62765e-44	0.627015	0.743	0.851	3.97276e-40	LotjaGi5g1v0258600	Glutathione S-transferase
0	1.73627e-44	0.327625	0.103	0.176	4.23789e-40	LotjaGi4g1v0275000	BED zinc finger,hAT family dimerization domain
0	2.58928e-44	0.342001	0.11	0.17	6.3199e-40	LotjaGi3g1v0015400	CASC3/barentsz eIF4AIII-binding protein
0	2.62073e-44	0.325483	0.089	0.147	6.39667e-40	LotjaGi1g1v0278600	Stress response protein nst1
0	2.72635e-44	-0.336327	0.626	0.887	6.65448e-40	LotjaGi3g1v0530900	Peptidyl-prolyl cis-trans isomerase
0	3.06697e-44	0.365312	0.545	0.713	7.48586e-40	LotjaGi2g1v0440700-LC	PIF1-like helicase
0	3.21085e-44	0.286837	0.107	0.179	7.83705e-40	LotjaGi6g1v0166700	Purple acid phosphatase
0	3.24484e-44	0.329104	0.11	0.169	7.92001e-40	LotjaGi2g1v0260400	KH domain-containing protein
0	3.3185e-44	0.471797	0.118	0.141	8.0998e-40	LotjaGi4g1v0336900	Two-component response regulator
0	3.35547e-44	0.288011	0.17	0.277	8.19004e-40	LotjaGi3g1v0004300	Non-specific serine/threonine protein kinase
0	3.38862e-44	-0.510853	0.124	0.366	8.27094e-40	LotjaGi1g1v0588600	Cytochrome P450, putative
0	3.53828e-44	0.352139	0.12	0.184	8.63623e-40	LotjaGi5g1v0270900	U-box domain-containing protein
0	5.24321e-44	-0.793797	0.34	0.654	1.27976e-39	LotjaGi3g1v0068000	Blue copper protein
0	5.7725e-44	0.26565	0.073	0.142	1.40895e-39	LotjaGi1g1v0057800	Hyccin protein
0	6.15989e-44	-0.385377	0.123	0.349	1.50351e-39	LotjaGi1g1v0689000	SAUR-like auxin-responsive family protein
0	8.24429e-44	-0.285783	0.03	0.199	2.01227e-39	LotjaGi2g1v0453800	Protein RDM1
0	8.31096e-44	0.466389	0.114	0.123	2.02854e-39	LotjaGi3g1v0070100	Phosphatidylinositol-4-phosphate 5-kinase 5; 1-phosphatidylinositol-4-phosphate 5-kinase, putative
0	9.00497e-44	0.576538	0.147	0.173	2.19793e-39	LotjaGi3g1v0015100	F-box/kelch-repeat protein family
0	9.6065e-44	0.255199	0.088	0.157	2.34476e-39	LotjaGi3g1v0352600-LC	Homeobox protein NANOG; Methionyl-tRNA formyltransferase; Beta-glucosidase A; Alpha-internexin
0	9.79159e-44	0.266605	0.107	0.188	2.38993e-39	LotjaGi2g1v0404800	Phosphatidylinositol-3,4,5-trisphosphate 3-phosphatase and dual-specificity protein phosphatase PTEN
0	1.55261e-43	0.352153	0.098	0.153	3.78961e-39	LotjaGi4g1v0445400	Ceramide glucosyltransferase; Nucleotide-diphospho-sugar transferase domain protein; Ceramide glucosyltransferase, putative
0	2.12052e-43	0.452214	0.198	0.297	5.17578e-39	LotjaGi5g1v0287400	Choline kinase; Choline/ethanolamine kinase
0	2.13743e-43	0.292656	0.16	0.27	5.21705e-39	LotjaGi6g1v0320900	Receptor-like protein kinase
0	2.39454e-43	0.28101	0.102	0.182	5.8446e-39	LotjaGi5g1v0254200	NAC domain protein,
0	2.61517e-43	0.360449	0.14	0.227	6.38311e-39	LotjaGi1g1v0601800	Scarecrow transcription factor family protein
0	2.75139e-43	-0.661983	0.597	0.869	6.71559e-39	LotjaGi5g1v0174700	Auxin-responsive protein
0	2.87585e-43	0.397644	0.097	0.136	7.01937e-39	LotjaGi1g1v0524800	Receptor-like kinase
0	3.00307e-43	0.558864	0.157	0.198	7.3299e-39	LotjaGi1g1v0073800	Dehydration-responsive element-binding protein
0	3.22073e-43	-0.350453	0.024	0.199	7.86116e-39	LotjaGi6g1v0330100	40S ribosomal protein S6
0	5.43573e-43	0.292662	0.103	0.167	1.32675e-38	LotjaGi1g1v0129900	Receptor-like protein kinase; Receptor-like kinase
0	5.49817e-43	0.333353	0.102	0.156	1.34199e-38	LotjaGi3g1v0105200	Disease resistance protein (TIR-NBS-LRR class), putative
0	5.65847e-43	-0.316545	0.08	0.268	1.38112e-38	LotjaGi2g1v0440500	Plant/K16L22-9 protein, putative
0	6.04731e-43	0.373428	0.097	0.145	1.47603e-38	LotjaGi4g1v0372200	RNA recognition motif (RRM)-containing protein
0	6.26296e-43	0.330379	0.092	0.151	1.52866e-38	LotjaGi1g1v0755800	LIM domain and RING finger protein
0	6.4179e-43	-0.26968	0.045	0.215	1.56648e-38	LotjaGi1g1v0410500	Ergosterol biosynthetic protein 28
0	9.46739e-43	0.335041	0.118	0.18	2.3108e-38	LotjaGi1g1v0128300	Autophagy-related protein 13
0	9.97836e-43	0.347957	0.094	0.15	2.43552e-38	LotjaGi5g1v0058100	Octicosapeptide/Phox/Bem1p domain-containing protein / tetratricopeptide repeat-containing protein
0	1.04573e-42	0.257932	0.086	0.16	2.55241e-38	LotjaGi3g1v0340400	Pyrophosphate-energized vacuolar membrane proton pump
0	1.22141e-42	0.393144	0.106	0.147	2.98121e-38	LotjaGi3g1v0253100	Trehalose-6-phosphate synthase, putative
0	1.27818e-42	0.401455	0.116	0.173	3.11978e-38	LotjaGi3g1v0054100	Ethylene receptor
0	1.30931e-42	-0.259582	0.037	0.198	3.19577e-38	LotjaGi3g1v0512100	Nascent polypeptide-associated complex subunit beta
0	1.40465e-42	-0.34546	0.022	0.192	3.42848e-38	LotjaGi3g1v0467900	B-cell receptor-associated 31-like protein
0	1.7032e-42	-0.261412	0.037	0.202	4.15717e-38	LotjaGi1g1v0533400	Metal tolerance protein
0	1.71292e-42	0.297064	0.093	0.142	4.18089e-38	LotjaGi5g1v0021200	Exocyst complex component SEC3A
0	1.8015e-42	0.344632	0.094	0.144	4.3971e-38	LotjaGi3g1v0193900	Omega-3 fatty acid desaturase
0	2.03186e-42	-0.617375	0.045	0.253	4.95936e-38	LotjaGi3g1v0031900	GDSL esterase/lipase
0	2.48136e-42	0.407526	0.141	0.192	6.0565e-38	LotjaGi3g1v0210300	Phosphoglucan, water dikinase, chloroplastic
0	2.85639e-42	0.451271	0.107	0.137	6.97187e-38	LotjaGi6g1v0279100	Transducin/WD40 repeat protein
0	3.04036e-42	-0.776192	0.194	0.466	7.42091e-38	LotjaGi3g1v0420400	Lipoxygenase
0	3.06615e-42	0.258115	0.094	0.156	7.48387e-38	LotjaGi6g1v0051400	FACT complex subunit SPT16
0	3.51229e-42	0.270761	0.191	0.282	8.5728e-38	LotjaGi1g1v0486300	Eukaryotic aspartyl protease family protein
0	4.2658e-42	0.297023	0.11	0.179	1.0412e-37	LotjaGi3g1v0240700	Protein kinase, putative
0	5.82432e-42	0.33234	0.103	0.163	1.4216e-37	LotjaGi3g1v0073000	Dynamin, putative
0	6.81936e-42	0.271523	0.102	0.17	1.66447e-37	LotjaGi4g1v0319800	Phosphoinositide phosphatase family protein
0	7.73446e-42	0.389119	0.141	0.198	1.88783e-37	LotjaGi3g1v0291300	ETHYLENE INSENSITIVE 3-like 3 protein
0	7.88328e-42	0.272977	0.109	0.177	1.92415e-37	LotjaGi1g1v0587500	Sec14p-like phosphatidylinositol transfer family protein
0	8.80306e-42	0.328172	0.141	0.225	2.14865e-37	LotjaGi4g1v0049200	F-box protein
0	8.80506e-42	0.39642	0.212	0.312	2.14914e-37	LotjaGi1g1v0690200	Phenylalanine ammonia-lyase
0	9.6008e-42	-0.290798	0.031	0.195	2.34336e-37	LotjaGi4g1v0462200	Guanine nucleotide-binding protein subunit beta-like protein
0	1.1328e-41	0.522424	0.374	0.464	2.76493e-37	LotjaGi3g1v0201800	WRKY transcription factor
0	1.20085e-41	0.272934	0.096	0.165	2.93104e-37	LotjaGi4g1v0168800	Ribonuclease H
0	1.20364e-41	0.356518	0.114	0.168	2.93784e-37	LotjaGi4g1v0145400	Kinase family protein; Kinase-like protein
0	1.2206e-41	0.478881	0.847	0.925	2.97924e-37	LotjaGi1g1v0756400	Boron transporter-like protein
0	1.22597e-41	0.337182	0.745	0.894	2.99234e-37	LotjaGi1g1v0644000-LC	MAEBL domain protein; Leucine-rich repeat (LRR) family protein
0	1.30267e-41	-0.296994	0.029	0.192	3.17955e-37	LotjaGi6g1v0289200	Plastid-lipid-associated protein
0	1.75103e-41	0.399552	0.111	0.147	4.27392e-37	LotjaGi3g1v0383600	Mediator of rna polymerase ii transcription subunit 12
0	1.88847e-41	0.349238	0.111	0.163	4.60937e-37	LotjaGi2g1v0334400	RNA-binding family protein, putative
0	1.94966e-41	-0.300066	0.22	0.465	4.75873e-37	LotjaGi4g1v0014800	Peroxidase
0	2.06761e-41	0.317686	0.109	0.16	5.04663e-37	LotjaGi6g1v0261600	Chaperone protein DnaJ
0	2.10286e-41	0.491906	0.13	0.151	5.13266e-37	LotjaGi5g1v0260000	Endonuclease/exonuclease/phosphatase family protein
0	2.21528e-41	0.271858	0.246	0.377	5.40704e-37	LotjaGi1g1v0671200	Glycosyltransferase
0	2.28935e-41	0.267053	0.143	0.23	5.58784e-37	LotjaGi3g1v0189000	DUF4228 domain protein
0	2.39384e-41	0.433829	0.12	0.145	5.84289e-37	LotjaGi2g1v0302300	Dof zinc finger protein
0	2.45832e-41	-0.373992	0.025	0.195	6.00027e-37	LotjaGi5g1v0139300	60S ribosomal protein L5
0	2.69207e-41	0.675616	0.263	0.326	6.57081e-37	LotjaGi5g1v0232400	Hexosyltransferase
0	3.55128e-41	0.311817	0.115	0.174	8.66797e-37	LotjaGi5g1v0305100	Kinase family protein
0	4.29253e-41	0.294021	0.093	0.151	1.04772e-36	LotjaGi3g1v0094500-LC	Formin-like protein
0	6.37202e-41	0.321374	0.115	0.192	1.55528e-36	LotjaGi5g1v0244100	Transmembrane protein, putative
0	6.49664e-41	0.325134	0.137	0.219	1.5857e-36	LotjaGi5g1v0201600	Nuclear pore complex protein
0	7.14024e-41	0.286299	0.09	0.148	1.74279e-36	LotjaGi3g1v0330100	Peroxisomal targeting signal 1 receptor
0	7.39734e-41	0.404299	0.097	0.121	1.80554e-36	LotjaGi2g1v0162800	ATP-dependent Clp protease ATP-binding subunit ClpX
0	7.70683e-41	-0.48572	0.942	0.987	1.88108e-36	LotjaGi4g1v0038200	Arabinogalactan-protein
0	1.11778e-40	0.461168	0.157	0.192	2.72827e-36	LotjaGi4g1v0106000	Transmembrane protein; Transmembrane protein, putative
0	1.14907e-40	0.477569	0.173	0.229	2.80465e-36	LotjaGi4g1v0313100-LC
0	1.28319e-40	0.408947	0.11	0.142	3.132e-36	LotjaGi4g1v0274000	Topless-related 1-like protein
0	1.30552e-40	0.257091	0.093	0.15	3.18651e-36	LotjaGi6g1v0027000	Transmembrane 9 superfamily member
0	1.33847e-40	-0.599838	0.386	0.679	3.26695e-36	LotjaGi5g1v0194100	Calmodulin
0	1.49906e-40	-0.273406	0.021	0.172	3.65891e-36	LotjaGi6g1v0053500	voltage-dependent L-type calcium channel subunit
0	1.6373e-40	0.28992	0.088	0.133	3.99633e-36	LotjaGi4g1v0225200	Zinc finger protein
0	2.10416e-40	-0.439478	0.11	0.325	5.13583e-36	LotjaGi1g1v0580000	Expansin
0	2.31617e-40	-0.298442	0.043	0.214	5.6533e-36	LotjaGi5g1v0225500	60S ribosomal protein L18
0	2.55605e-40	0.275618	0.079	0.136	6.2388e-36	LotjaGi6g1v0020200	Deleted in split hand/splt foot protein 1
0	2.75134e-40	0.314346	0.195	0.311	6.71547e-36	LotjaGi3g1v0360700	Drug resistance transporter-like ABC domain protein; Pleiotropic drug resistance ABC transporter
0	2.91296e-40	0.407303	0.127	0.177	7.10995e-36	LotjaGi4g1v0409200	Phosphatidylinositol 4-kinase beta-like protein; Phosphatidylinositol 4-kinase family protein; Phosphatidylinositol 4-kinase; Phosphatidylinositol 4-kinase, putative
0	3.09239e-40	0.468431	0.153	0.17	7.54791e-36	LotjaGi4g1v0295300	Chaperone protein clpB
0	3.24485e-40	-0.422976	0.713	0.935	7.92004e-36	LotjaGi3g1v0450900	Heavy metal transport/detoxification protein; Heavy metal transport/detoxification superfamily protein
0	3.26464e-40	-0.328556	0.043	0.212	7.96833e-36	LotjaGi4g1v0349800	Amine oxidase
0	3.34033e-40	0.283103	0.079	0.128	8.15308e-36	LotjaGi3g1v0374500	calmodulin 1
0	3.64905e-40	0.328741	0.085	0.129	8.90659e-36	LotjaGi1g1v0399500	Beta-adaptin-like protein
0	3.71976e-40	0.307089	0.106	0.156	9.0792e-36	LotjaGi3g1v0422700-LC
0	4.64438e-40	0.296473	0.115	0.167	1.1336e-35	LotjaGi6g1v0251400	Fatty acid oxidation complex subunit alpha
0	4.84581e-40	-0.259885	0.027	0.178	1.18277e-35	LotjaGi6g1v0299400	Ribosomal protein L34e superfamily protein
0	4.96399e-40	-0.504249	0.063	0.256	1.21161e-35	LotjaGi2g1v0068200	Caleosin
0	5.13928e-40	0.265604	0.086	0.153	1.25439e-35	LotjaGi2g1v0024200	Microtubule associated protein family protein, putative, expressed; 65-kDa microtubule-associated-like protein
0	5.51065e-40	-1.24608	0.23	0.526	1.34504e-35	LotjaGi2g1v0002800-LC	Dynein heavy chain; Unknown protein; Pollen protein Ole E I-like protein; Extensin
0	7.06934e-40	-0.294248	0.041	0.205	1.72548e-35	LotjaGi4g1v0141000	Diacylglycerol O-acyltransferase 2
0	7.45609e-40	0.469737	0.144	0.198	1.81988e-35	LotjaGi1g1v0523800	Proline dehydrogenase
0	8.60967e-40	0.321503	0.106	0.152	2.10145e-35	LotjaGi4g1v0391800	Transducin/WD40 repeat protein
0	9.41826e-40	-0.519937	0.136	0.371	2.29881e-35	LotjaGi4g1v0294200-LC	Basic helix-loop-helix transcription factor
0	9.9259e-40	-0.294305	0.026	0.184	2.42271e-35	LotjaGi2g1v0435000	Peroxidase
0	1.06651e-39	0.270855	0.114	0.179	2.60313e-35	LotjaGi1g1v0592000	ATP-binding protein, putative
0	1.08597e-39	0.368372	0.115	0.175	2.65065e-35	LotjaGi1g1v0097100	Receptor protein kinase, putative
0	1.1433e-39	-0.263872	0.055	0.223	2.79057e-35	LotjaGi6g1v0311100	Small nuclear ribonucleoprotein
0	1.15356e-39	0.686231	0.264	0.336	2.81562e-35	LotjaGi1g1v0584500	guanylyl cyclase 1; Zinc-finger domain of monoamine-oxidase A repressor R1
0	1.22234e-39	-0.377349	0.037	0.208	2.9835e-35	LotjaGi1g1v0408700	Malic enzyme
0	1.27349e-39	-0.305581	0.775	0.963	3.10834e-35	LotjaGi6g1v0276800	Actin depolymerizing factor-like protein
0	1.28446e-39	-0.279265	0.772	0.963	3.13511e-35	LotjaGi1g1v0597200	Protein kinase superfamily protein
0	1.60257e-39	0.386979	0.148	0.218	3.91155e-35	LotjaGi6g1v0341900	Homogentisate phytyltransferase
0	1.63459e-39	0.371975	0.109	0.128	3.98971e-35	LotjaGi1g1v0281500	RNA polymerase sigma factor
0	1.86515e-39	-0.405979	0.046	0.229	4.55246e-35	LotjaGi4g1v0227700	high-affinity nitrate transporter-like protein
0	1.90341e-39	-0.452258	0.545	0.817	4.64584e-35	LotjaGi4g1v0298900	Xyloglucan endotransglucosylase/hydrolase
0	1.95199e-39	0.274218	0.251	0.373	4.76441e-35	LotjaGi1g1v0189100	GDSL esterase/lipase
0	2.24409e-39	0.25884	0.077	0.142	5.47738e-35	LotjaGi6g1v0070400	Calcium-dependent lipid-binding (CaLB domain) family protein
0	2.24721e-39	0.400998	0.149	0.216	5.48499e-35	LotjaGi1g1v0062000-LC
0	2.56832e-39	0.371641	0.111	0.157	6.26875e-35	LotjaGi3g1v0423800	RNA-directed DNA polymerase (reverse transcriptase)-related family protein
0	2.87414e-39	0.459614	0.116	0.137	7.01521e-35	LotjaGi5g1v0311100	IQ domain-containing protein
0	2.87524e-39	0.30475	0.093	0.142	7.01788e-35	LotjaGi3g1v0070600	Eukaryotic translation initiation factor 4G-like protein
0	2.94147e-39	0.36071	0.08	0.125	7.17953e-35	LotjaGi5g1v0360500	Macrophage erythroblast attacher; Protein CLP1 homolog
0	3.19427e-39	0.255623	0.084	0.139	7.79658e-35	LotjaGi2g1v0364600	V-type proton ATPase subunit a
0	3.23591e-39	0.266709	0.086	0.154	7.89822e-35	LotjaGi6g1v0355300	60S ribosomal protein L44
0	3.34207e-39	0.453473	0.148	0.174	8.15732e-35	LotjaGi2g1v0330500	Receptor kinase	SYMRK	Receptor complexes
0	3.85945e-39	-0.807335	0.055	0.266	9.42015e-35	LotjaGi3g1v0029600	Lectin protein
0	3.9958e-39	-0.355293	0.047	0.222	9.75294e-35	LotjaGi1g1v0011650
0	4.42219e-39	0.323743	0.085	0.129	1.07937e-34	LotjaGi6g1v0332200	DNA-directed RNA polymerase subunit beta
0	5.10724e-39	0.520149	0.134	0.148	1.24658e-34	LotjaGi3g1v0374800	Phospholipase D
0	5.6219e-39	-0.432496	0.045	0.223	1.37219e-34	LotjaGi2g1v0239200	GMP synthase [glutamine-hydrolyzing]
0	7.15499e-39	0.253853	0.067	0.12	1.74639e-34	LotjaGi2g1v0334600	Inositol-tetrakisphosphate 1-kinase
0	7.86233e-39	-0.631155	0.283	0.563	1.91904e-34	LotjaGi3g1v0198100	Dirigent protein
0	8.0771e-39	0.322814	0.103	0.156	1.97146e-34	LotjaGi1g1v0759700	Dipeptidyl-peptidase, putative
0	8.31908e-39	0.289041	0.082	0.132	2.03052e-34	LotjaGi2g1v0256300	Kinase family protein
0	8.46474e-39	-0.32399	0.056	0.229	2.06607e-34	LotjaGi2g1v0344500	Ubiquinol oxidase
0	9.61862e-39	0.262825	0.081	0.14	2.34771e-34	LotjaGi5g1v0222700	WD repeat domain phosphoinositide-interacting protein
0	9.76508e-39	0.259688	0.075	0.137	2.38346e-34	LotjaGi3g1v0310200	40S ribosomal protein S28
0	1.1422e-38	0.401099	0.14	0.194	2.78789e-34	LotjaGi5g1v0254700	Zinc finger family protein
0	1.4814e-38	0.438507	0.179	0.211	3.61579e-34	LotjaGi1g1v0799600	Actin filament-associated protein 1-like 2
0	1.52267e-38	0.322437	0.322	0.448	3.71654e-34	LotjaGi3g1v0457600-LC	Dihydroorotase
0	1.59517e-38	-0.318846	0.065	0.237	3.89349e-34	LotjaGi1g1v0319700-LC
0	1.62105e-38	-0.283074	0.052	0.224	3.95665e-34	LotjaGi3g1v0533100	L-ascorbate oxidase like
0	1.752e-38	0.349453	0.13	0.181	4.27629e-34	LotjaGi4g1v0393600	Beta-1,4-mannosyl-glycoprotein 4-beta-N-acetylglucosaminyltransferase
0	2.00056e-38	0.279698	0.126	0.191	4.88297e-34	LotjaGi1g1v0702000	Transducin/WD-like repeat-protein
0	2.13247e-38	0.485149	0.14	0.168	5.20494e-34	LotjaGi1g1v0652200	Transmembrane protein, putative
0	2.16058e-38	0.569868	0.317	0.377	5.27355e-34	LotjaGi1g1v0040300	Secretion-regulating guanine nucleotide exchange factor
0	2.17023e-38	0.310958	0.107	0.156	5.29711e-34	LotjaGi1g1v0684200	ATP-dependent Clp protease ATP-binding subunit; ATP-dependent Clp protease ATP-binding subunit ClpB
0	2.68126e-38	-0.778585	0.802	0.944	6.54442e-34	LotjaGi5g1v0252100	Glutathione S-transferase
0	3.12746e-38	0.309059	0.103	0.156	7.63351e-34	LotjaGi4g1v0457900	Aspartyl/glutamyl-tRNA(Asn/Gln) amidotransferase subunit B
0	3.21008e-38	1.08675	0.262	0.251	7.83517e-34	LotjaGi1g1v0027500-LC	Aldolase-type TIM barrel family protein
0	3.44625e-38	0.766728	0.153	0.192	8.4116e-34	LotjaGiC1v0000500
0	4.01537e-38	-0.805709	0.471	0.758	9.80071e-34	LotjaGi5g1v0364700-LC	Extensin; Pollen protein Ole E I-like protein; COP9 signalosome 5A; UPF0758 protein PFL_6051
0	5.71509e-38	0.39254	0.119	0.149	1.39494e-33	LotjaGi3g1v0482400	Coiled-coil domain-containing protein 132
0	5.81498e-38	-0.335752	0.062	0.235	1.41932e-33	LotjaGi6g1v0361100	Protein BPS1, chloroplastic; indoleacetic acid-induced protein 8
0	6.36183e-38	0.362185	0.085	0.127	1.5528e-33	LotjaGi6g1v0044900	Receptor-like kinase
0	6.42751e-38	0.280179	0.116	0.178	1.56883e-33	LotjaGi1g1v0196200	Amine oxidase
0	7.68109e-38	-0.293108	0.046	0.205	1.8748e-33	LotjaGi1g1v0795500	Auxin-responsive family protein
0	7.7374e-38	0.355836	0.093	0.124	1.88854e-33	LotjaGi6g1v0348900	Dynamin, putative
0	8.78116e-38	-0.464762	0.562	0.826	2.1433e-33	LotjaGi5g1v0003400	Expansin
0	9.04924e-38	0.325987	0.127	0.177	2.20874e-33	LotjaGi4g1v0020900	Copper-transporting ATPase
0	1.15835e-37	0.326496	0.105	0.156	2.82731e-33	LotjaGi3g1v0034800	Protein PAT1 like 1
0	1.50752e-37	0.276116	0.097	0.153	3.67956e-33	LotjaGi4g1v0124600	WAT1-related protein
0	1.7708e-37	0.286875	0.094	0.156	4.32216e-33	LotjaGi1g1v0410700-LC	50S ribosomal protein 6, chloroplastic
0	1.79452e-37	-0.340549	0.215	0.44	4.38005e-33	LotjaGi5g1v0196200	O-methyltransferase, putative
0	1.87678e-37	0.293307	0.081	0.123	4.58086e-33	LotjaGi2g1v0156000	transcriptional regulator ATRX
0	1.91995e-37	0.322591	0.093	0.152	4.68621e-33	LotjaGi3g1v0293800	RING/U-box superfamily protein
0	2.18853e-37	0.42751	0.139	0.181	5.34175e-33	LotjaGi1g1v0672000	Heat Stress Transcription Factor family protein
0	2.81729e-37	0.424339	0.116	0.139	6.87644e-33	LotjaGi4g1v0428600	DNA repair helicase
0	3.59436e-37	0.456792	0.114	0.118	8.77312e-33	LotjaGi3g1v0246900	Transmembrane protein, putative
0	4.1869e-37	0.488304	0.136	0.147	1.02194e-32	LotjaGi3g1v0447600	Transmembrane protein, putative
0	4.22573e-37	0.269485	0.088	0.148	1.03142e-32	LotjaGi5g1v0355000	Prolyl oligopeptidase family protein
0	5.36402e-37	0.431975	0.107	0.142	1.30925e-32	LotjaGi5g1v0286800	Type I inositol-1,4,5-trisphosphate 5-phosphatase 1
0	6.01219e-37	0.360625	0.098	0.126	1.46746e-32	LotjaGi1g1v0491000	AT hook motif DNA-binding family protein
0	6.01819e-37	0.258456	0.088	0.142	1.46892e-32	LotjaGi5g1v0051900	BTB/POZ domain-containing protein
0	7.54724e-37	-0.668383	0.071	0.277	1.84213e-32	LotjaGi4g1v0033500	Non-specific lipid-transfer protein-like protein family
0	7.56388e-37	-0.276068	0.33	0.576	1.84619e-32	LotjaGi4g1v0456400	Nudix hydrolase-like protein
0	7.77614e-37	0.385019	0.094	0.118	1.898e-32	LotjaGi5g1v0196300	PHD finger protein family
0	8.67504e-37	0.279142	0.097	0.139	2.1174e-32	LotjaGi4g1v0122900	Amino-terminal oxidoreductase-like protein
0	9.1772e-37	-0.490796	0.78	0.957	2.23997e-32	LotjaGi4g1v0463700	Calcium binding protein
0	9.49213e-37	0.47697	0.116	0.111	2.31684e-32	LotjaGi2g1v0345200	Zinc finger protein, putative
0	9.58847e-37	-0.258166	0.122	0.31	2.34035e-32	LotjaGi5g1v0269800-LC	Extensin
0	1.19891e-36	0.299204	0.088	0.142	2.92631e-32	LotjaGi4g1v0266000	3-ketoacyl-CoA synthase
0	1.62671e-36	0.346502	0.098	0.128	3.97047e-32	LotjaGi3g1v0376900	Homeobox leucine zipper protein
0	1.77249e-36	-0.770327	0.115	0.339	4.32629e-32	LotjaGi3g1v0097800	NAD(P)H dehydrogenase (Quinone)
0	1.92559e-36	-0.380979	0.124	0.329	4.69997e-32	LotjaGi5g1v0326200	Plant basic secretory family protein
0	1.99167e-36	0.284928	0.107	0.153	4.86126e-32	LotjaGi3g1v0331400	WPP domain-interacting protein 1
0	1.99728e-36	0.27075	0.076	0.124	4.87496e-32	LotjaGi1g1v0488400	Sister chromatid cohesion 1 protein
0	2.54982e-36	-0.742899	0.029	0.209	6.2236e-32	LotjaGi2g1v0406200	Lysine-rich arabinogalactan protein
0	2.63402e-36	-0.26317	0.05	0.202	6.42911e-32	LotjaGi5g1v0007500	SAUR-like auxin-responsive family protein
0	2.7572e-36	0.273494	0.069	0.119	6.72978e-32	LotjaGi4g1v0077200	Glycosyltransferase
0	2.86733e-36	-0.371811	0.05	0.222	6.99858e-32	LotjaGi1g1v0109900	O-methyltransferase
0	3.0112e-36	-0.453819	0.051	0.232	7.34975e-32	LotjaGi2g1v0124700	Heavy metal transport/detoxification superfamily protein
0	3.08465e-36	0.283941	0.097	0.164	7.529e-32	LotjaGi1g1v0039200-LC	Disease resistance protein (TIR-NBS-LRR class)
0	3.16237e-36	0.326814	0.094	0.138	7.71871e-32	LotjaGi2g1v0459600	Myosin heavy chain-like protein
0	3.17002e-36	0.260968	0.079	0.143	7.7374e-32	LotjaGi4g1v0421200	ATP-dependent Clp protease ATP-binding subunit; ATP-dependent Clp protease ATP-binding subunit ClpB
0	3.34478e-36	0.272542	0.3	0.43	8.16394e-32	LotjaGi3g1v0004200	WRKY transcription factor
0	3.73289e-36	0.26596	0.085	0.136	9.11123e-32	LotjaGi6g1v0202600	Signal recognition particle protein
0	4.36932e-36	0.682557	0.124	0.092	1.06646e-31	LotjaGi2g1v0442900	Phosphatidylinositol 4-kinase gamma 4
0	4.47093e-36	0.402218	0.107	0.122	1.09127e-31	LotjaGi2g1v0449600	RING/U-box superfamily protein
0	4.9271e-36	0.285291	0.093	0.145	1.20261e-31	LotjaGi4g1v0274400	RabGAP/TBC domain protein
0	5.13867e-36	0.261504	0.079	0.137	1.25425e-31	LotjaGi6g1v0212700	Cation-chloride cotransporter 1
0	5.54614e-36	0.481224	0.092	0.12	1.3537e-31	LotjaGi5g1v0207800	protein kinase family protein
0	6.35209e-36	0.278835	0.08	0.119	1.55042e-31	LotjaGi6g1v0361500	Serine hydroxymethyltransferase
0	9.1741e-36	0.341045	0.111	0.167	2.23922e-31	LotjaGi2g1v0430200	Phospholipase D
0	1.03169e-35	0.35933	0.093	0.135	2.51816e-31	LotjaGi1g1v0512800	Endo-1,3(4)-beta-glucanase 1
0	1.07525e-35	-0.272265	0.026	0.171	2.62447e-31	LotjaGi1g1v0477800-LC	LDLR chaperone MESD
0	1.15818e-35	0.819627	0.221	0.236	2.8269e-31	LotjaGi1g1v0149600-LC	Ribonuclease H; RNA-directed DNA polymerase (Reverse transcriptase); Ribonuclease H
0	1.19383e-35	0.312787	0.072	0.103	2.91391e-31	LotjaGi1g1v0655200	Histone-lysine N-methyltransferase; Histone-lysine N-methyltransferase, H3 lysine-9 specific
0	1.28533e-35	0.372587	0.081	0.118	3.13724e-31	LotjaGi6g1v0262400	E3 ubiquitin-protein ligase
0	1.42076e-35	0.307407	0.109	0.162	3.4678e-31	LotjaGi5g1v0029100	8-amino-7-oxononanoate synthase
0	1.54865e-35	0.304994	0.124	0.179	3.77995e-31	LotjaGi4g1v0334900	Calcium-dependent lipid-binding family protein isoform protein
0	1.64549e-35	-0.334668	0.06	0.235	4.01631e-31	LotjaGi4g1v0043600	Squalene monooxygenase
0	1.83501e-35	0.297362	0.416	0.537	4.4789e-31	LotjaGi1g1v0067200	1-aminocyclopropane-1-carboxylate oxidase
0	1.9227e-35	0.416703	0.127	0.164	4.69292e-31	LotjaGi4g1v0110800	Molybdenum cofactor sulfurase
0	2.69583e-35	-0.894222	0.08	0.295	6.57999e-31	LotjaGi3g1v0066500	Ethylene-responsive transcription factor
0	2.77904e-35	0.298696	0.141	0.204	6.78309e-31	LotjaGi0g1v0000200	Guanylate kinase
0	2.91957e-35	-0.273907	0.027	0.166	7.12609e-31	LotjaGi6g1v0209300	Serine-rich protein-related
0	3.22576e-35	0.458225	0.157	0.216	7.87342e-31	LotjaGi3g1v0503100-LC	WD40-repeat protein
0	3.81362e-35	0.262051	0.11	0.166	9.30828e-31	LotjaGi6g1v0277100	S-adenosyl-L-methionine-dependent methyltransferases superfamily protein
0	5.0656e-35	-0.7834	0.041	0.226	1.23641e-30	LotjaGi6g1v0271600	Ferredoxin--NADP reductase
0	5.22645e-35	0.335516	0.113	0.142	1.27567e-30	LotjaGi2g1v0228700	Receptor protein kinase, putative
0	6.2535e-35	-0.338317	0.605	0.851	1.52635e-30	LotjaGi3g1v0506700	BURP domain protein RD22
0	6.38812e-35	0.271108	0.082	0.14	1.55921e-30	LotjaGi4g1v0148600	U2 snRNP-associated SURP motif-containing protein
0	7.6232e-35	0.264324	0.082	0.133	1.86067e-30	LotjaGi4g1v0081500	O-fucosyltransferase family protein
0	7.9877e-35	0.483297	0.09	0.106	1.94964e-30	LotjaGi4g1v0253500	Diacylglycerol kinase
0	1.18466e-34	0.330259	0.118	0.159	2.89151e-30	LotjaGi5g1v0183100	AT hook motif DNA-binding family protein
0	1.24431e-34	0.424951	0.134	0.167	3.03711e-30	LotjaGi6g1v0225600	DENN domain-containing protein
0	1.27379e-34	0.376482	0.123	0.142	3.10908e-30	LotjaGi3g1v0446300	Phospholipid-transporting ATPase
0	1.58354e-34	0.308362	0.135	0.212	3.86511e-30	LotjaGi4g1v0236000	U-box domain-containing protein
0	1.83471e-34	0.382363	0.102	0.135	4.47817e-30	LotjaGi5g1v0207900	Serine/threonine-protein phosphatase 2A regulatory subunit B'' subunit alpha
0	2.42859e-34	-0.304789	0.025	0.168	5.92769e-30	LotjaGi2g1v0306400	Transcription factor
0	2.51949e-34	-0.495335	0.725	0.925	6.14957e-30	LotjaGi3g1v0289600	Leucine-rich repeat receptor-like protein kinase family
0	2.85292e-34	0.255098	0.093	0.147	6.9634e-30	LotjaGi2g1v0017500-LC	Gag polyprotein; Endonuclease/exonuclease/phosphatase family protein
0	4.53823e-34	0.402865	0.12	0.146	1.10769e-29	LotjaGi5g1v0289200	Ethylene-responsive transcription factor
0	4.88464e-34	0.563144	0.107	0.113	1.19224e-29	LotjaGi1g1v0357000	Ethylene-responsive transcription factor
0	6.00412e-34	-0.453614	0.221	0.452	1.46548e-29	LotjaGi1g1v0711900-LC	Fatty acid oxidation complex subunit alpha
0	6.33409e-34	0.320047	0.092	0.129	1.54602e-29	LotjaGi3g1v0555700	TATA-binding protein associated factor-like protein
0	7.10621e-34	0.498682	0.101	0.104	1.73448e-29	LotjaGi3g1v0058900	Basic helix-loop-helix transcription factor
0	7.40823e-34	0.323151	0.088	0.121	1.8082e-29	LotjaGi1g1v0289100	Importin subunit beta-1
0	7.76424e-34	0.282892	0.107	0.163	1.8951e-29	LotjaGi5g1v0200500	PHD finger protein
0	8.32374e-34	-0.267854	0.075	0.235	2.03166e-29	LotjaGi2g1v0265600	Transcription factor, putative
0	8.78021e-34	0.299394	0.096	0.133	2.14307e-29	LotjaGi3g1v0112600	Autophagy protein beclin 1; Beclin 1 protein
0	9.69856e-34	-1.21018	0.067	0.274	2.36722e-29	LotjaGi3g1v0359600	choice-of-anchor C domain protein, putative (Protein of unknown function, DUF642); transmembrane protein, putative (Protein of unknown function, DUF642)
0	1.0177e-33	0.304483	0.072	0.105	2.48401e-29	LotjaGi2g1v0386000	MACPF domain-containing protein; MACPF domain protein; NBS-LRR disease resistance protein
0	1.06119e-33	0.29369	0.128	0.188	2.59014e-29	LotjaGi3g1v0057900	Disease resistance protein (TIR-NBS-LRR class), putative; C2 calcium/lipid-binding and GRAM domain protein
0	1.40914e-33	0.357211	0.093	0.127	3.43942e-29	LotjaGi6g1v0271100	Receptor-like kinase
0	1.68841e-33	0.46995	0.102	0.093	4.12106e-29	LotjaGi6g1v0149200	GRAS family transcription factor
0	1.85936e-33	0.292422	0.111	0.162	4.53833e-29	LotjaGi3g1v0336200	Splicing factor u2af large subunit, putative
0	1.89796e-33	-0.344305	0.041	0.194	4.63253e-29	LotjaGi1g1v0659300	Tubulin beta chain
0	2.06181e-33	-0.258439	0.009	0.134	5.03246e-29	LotjaGi4g1v0326300	mediator of RNA polymerase II transcription subunit
0	2.30345e-33	0.296285	0.098	0.149	5.62225e-29	LotjaGi1g1v0692300	RING/U-box superfamily protein
0	2.36223e-33	0.28308	0.075	0.109	5.76574e-29	LotjaGi4g1v0263600	Transcription initiation factor TFIID subunit 2
0	3.74662e-33	0.297384	0.072	0.105	9.14476e-29	LotjaGi3g1v0410900	Trihelix transcription factor
0	3.91446e-33	0.28465	0.105	0.143	9.55442e-29	LotjaGi1g1v0743500	Carbon catabolite repressor 4-like protein
0	4.05729e-33	-0.351454	0.144	0.338	9.90303e-29	LotjaGi3g1v0340800	SAUR-like auxin-responsive family protein
0	4.41365e-33	0.40132	0.103	0.112	1.07728e-28	LotjaGi1g1v0750200	Protein transport protein Sec24-like
0	4.51123e-33	0.39035	0.11	0.124	1.1011e-28	LotjaGi2g1v0272200	Amino acid transporter, putative
0	5.30021e-33	0.25972	0.068	0.106	1.29368e-28	LotjaGi3g1v0527600	Alanine--tRNA ligase
0	5.57377e-33	0.31881	0.082	0.112	1.36045e-28	LotjaGi2g1v0109900-LC	AT hook motif-containing protein, putative, expressed; ATP synthase subunit alpha
0	5.98845e-33	0.318712	0.096	0.118	1.46166e-28	LotjaGi1g1v0371800	Alpha/beta-hydrolase superfamily protein
0	6.60117e-33	0.757241	0.145	0.193	1.61121e-28	LotjaGi2g1v0405900	GH3.3
0	7.27487e-33	0.382245	0.093	0.103	1.77565e-28	LotjaGi5g1v0076600-LC
0	1.02029e-32	0.438979	0.111	0.121	2.49031e-28	LotjaGi3g1v0471800	BHLH transcription factor-like protein
0	1.14412e-32	0.286632	0.103	0.141	2.79256e-28	LotjaGi1g1v0112200	Protein transport protein Sec61 subunit beta
0	1.83994e-32	0.359984	0.089	0.123	4.49092e-28	LotjaGi1g1v0321700	Kinase family protein
0	2.1335e-32	-0.270577	0.055	0.209	5.20745e-28	LotjaGi1g1v0611700	GDSL esterase/lipase family
0	2.45994e-32	-0.751328	0.024	0.187	6.00422e-28	LotjaGi2g1v0163300	Kunitz trypsin inhibitor
0	2.57699e-32	0.584975	0.952	0.987	6.28992e-28	LotjaGiM1v0004400
0	2.6787e-32	0.277591	0.08	0.115	6.53818e-28	LotjaGi3g1v0090300	Disease resistance protein (TIR-NBS-LRR class)
0	2.99905e-32	0.33571	0.088	0.132	7.32007e-28	LotjaGi6g1v0189400-LC	tRNA-2-methylthio-N(6)-dimethylallyladenosine synthase
0	3.16566e-32	0.577928	0.12	0.153	7.72674e-28	LotjaGi1g1v0643700	Ethylene-responsive transcription factor	ERN1	TF
0	3.49014e-32	-0.689067	0.022	0.18	8.51873e-28	LotjaGi3g1v0369700	Avr9/Cf-9 rapidly elicited protein
0	3.78997e-32	0.276553	0.085	0.132	9.25055e-28	LotjaGi5g1v0362300	Callose synthase-like protein
0	3.87655e-32	0.367692	0.086	0.117	9.46189e-28	LotjaGi4g1v0322800	Pectin lyase superfamily protein
0	4.08025e-32	-0.624101	0.194	0.428	9.95906e-28	LotjaGi2g1v0302900	Ribonuclease
0	4.63156e-32	-0.479914	0.618	0.853	1.13047e-27	LotjaGi5g1v0070300	Zinc finger family protein
0	4.66663e-32	0.265337	0.068	0.093	1.13903e-27	LotjaGi1g1v0782400	E3 ubiquitin protein ligase DRIP2
0	4.92488e-32	0.261583	0.071	0.111	1.20206e-27	LotjaGi4g1v0116100	Acidic leucine-rich nuclear phosphoprotein 32-related protein
0	5.39719e-32	-0.446675	0.033	0.191	1.31735e-27	LotjaGi1g1v0434700	DUF241 domain protein
0	5.55754e-32	-1.16257	0.182	0.433	1.35649e-27	LotjaGi5g1v0359400	Peroxidase
0	6.88983e-32	-0.255478	0.022	0.148	1.68167e-27	LotjaGi1g1v0558500	SBP (S-ribonuclease binding protein) family protein
0	7.65092e-32	0.284171	0.069	0.103	1.86744e-27	LotjaGi4g1v0222200	SNF1-related kinase regulatory subunit gamma 1
0	7.78623e-32	0.361543	0.088	0.127	1.90046e-27	LotjaGi4g1v0399400	Acyl-coenzyme A oxidase
0	8.16977e-32	0.355297	0.08	0.103	1.99408e-27	LotjaGi2g1v0074100	Phosphatidate cytidylyltransferase
0	8.25216e-32	-0.970472	0.699	0.874	2.01419e-27	LotjaGi1g1v0014300	Albumin-2 protein
0	9.15668e-32	0.314328	0.093	0.135	2.23496e-27	LotjaGi1g1v0031800-LC
0	9.87888e-32	0.365066	0.088	0.102	2.41124e-27	LotjaGi2g1v0337700	Poly [ADP-ribose] polymerase
0	9.9777e-32	-0.256346	0.022	0.153	2.43536e-27	LotjaGi3g1v0315500	Cilia-and flagella-associated protein 20
0	1.0184e-31	0.305646	0.094	0.132	2.48571e-27	LotjaGi1g1v0599300	E3 ubiquitin-protein ligase BRE1-like protein; E3 ubiquitin-protein ligase BRE1-like 1
0	1.09423e-31	0.390572	0.096	0.11	2.67081e-27	LotjaGi1g1v0723400	basic helix-loop-helix (bHLH) DNA-binding superfamily protein
0	1.22538e-31	0.257569	0.096	0.17	2.9909e-27	LotjaGi4g1v0402000	Cytochrome P450 family protein
0	1.46523e-31	-0.367592	0.648	0.873	3.57633e-27	LotjaGi5g1v0332100	DUF4228 domain protein
0	1.56507e-31	0.264703	0.071	0.096	3.82003e-27	LotjaGi6g1v0175300	RING/U-box superfamily protein
0	1.75206e-31	0.308007	0.069	0.085	4.27643e-27	LotjaGi1g1v0368800	Protein phosphatase 2C family protein
0	1.84748e-31	0.343577	0.085	0.106	4.50934e-27	LotjaGi6g1v0143100	RNA-binding protein, putative
0	2.6788e-31	0.358811	0.105	0.17	6.53842e-27	LotjaGi3g1v0377400-LC	BON1-associated protein 2
0	2.73276e-31	0.556799	0.114	0.101	6.67011e-27	LotjaGi2g1v0314400	Glycosyltransferase
0	3.02853e-31	0.306996	0.627	0.751	7.39205e-27	LotjaGi1g1v0072700	Polyadenylate-binding protein-interacting protein 2
0	3.43435e-31	-0.406314	0.016	0.155	8.38255e-27	LotjaGi2g1v0402200	RALF
0	3.71979e-31	-0.302575	0.026	0.158	9.07926e-27	LotjaGi1g1v0029500	DUF4228 domain protein
0	4.15237e-31	0.289262	0.077	0.115	1.01351e-26	LotjaGi5g1v0182300	MATH domain-containing protein
0	4.34349e-31	-0.410194	0.033	0.184	1.06016e-26	LotjaGi3g1v0004600	40S ribosomal protein S12
0	4.36259e-31	0.255386	0.094	0.156	1.06482e-26	LotjaGi3g1v0217500	O-fucosyltransferase family protein
0	5.3087e-31	-0.354211	0.398	0.635	1.29575e-26	LotjaGi3g1v0361600	Auxin-responsive protein
0	7.57015e-31	0.267479	0.088	0.118	1.84772e-26	LotjaGi2g1v0212600	Protein VERNALIZATION INSENSITIVE 3
0	9.50492e-31	0.271492	0.086	0.122	2.31996e-26	LotjaGi2g1v0383300	Kinesin-like protein
0	9.88865e-31	-0.259792	0.062	0.204	2.41362e-26	LotjaGi1g1v0624800	Peroxidase
0	1.02246e-30	0.657947	0.115	0.071	2.49562e-26	LotjaGi5g1v0087800	Ribulose bisphosphate carboxylase large chain
0	1.05271e-30	0.379557	0.113	0.139	2.56947e-26	LotjaGi2g1v0196100	Fructose-bisphosphate aldolase
0	1.1338e-30	0.333109	0.096	0.123	2.76739e-26	LotjaGi1g1v0442500	Syntaxin-binding protein 5
0	1.23923e-30	0.283157	0.093	0.12	3.02472e-26	LotjaGi4g1v0244500	WW domain-binding protein 11
0	1.33622e-30	0.284905	0.098	0.13	3.26145e-26	LotjaGi3g1v0100000	E3 ubiquitin-protein ligase
0	1.3436e-30	0.414976	0.086	0.099	3.27946e-26	LotjaGi1g1v0349100-LC
0	1.4917e-30	-0.292074	0.062	0.208	3.64093e-26	LotjaGi2g1v0388100	Isoflavone reductase homolog
0	1.58174e-30	0.390928	0.131	0.147	3.86072e-26	LotjaGi5g1v0096000-LC	RING/FYVE/PHD zinc finger protein, putative
0	1.61558e-30	-0.276411	0.149	0.332	3.9433e-26	LotjaGi4g1v0225600	Pectate lyase	NPL2	Infection related
0	1.67966e-30	0.29832	0.096	0.136	4.09972e-26	LotjaGi1g1v0333000	RNA-binding protein 1
0	1.71257e-30	-0.689593	0.295	0.549	4.18005e-26	LotjaGi4g1v0433600	WRKY family transcription factor
0	1.79944e-30	-0.32013	0.038	0.178	4.39206e-26	LotjaGi5g1v0040200	Protein phosphatase 2C-like protein
0	1.89438e-30	-0.301358	0.02	0.15	4.62381e-26	LotjaGi6g1v0332300	E3 ubiquitin-protein ligase
0	1.93741e-30	-0.255683	0.017	0.141	4.72882e-26	LotjaGi1g1v0512200	Histone H3
0	2.07369e-30	0.285931	0.077	0.114	5.06146e-26	LotjaGi4g1v0229400	ATP-dependent RNA helicase p62
0	2.18066e-30	-0.319726	0.61	0.837	5.32255e-26	LotjaGi5g1v0174800	Auxin-responsive protein
0	2.50235e-30	0.394288	0.098	0.111	6.10774e-26	LotjaGi2g1v0344400	Urea-proton symporter DUR3
0	4.35128e-30	0.28041	0.065	0.093	1.06206e-25	LotjaGi1g1v0382100	Ubiquitin carboxyl-terminal hydrolase 12
0	6.9093e-30	0.25649	0.069	0.105	1.68642e-25	LotjaGi2g1v0303300	Ectonucleoside triphosphate diphosphohydrolase 1
0	9.84045e-30	-0.452437	0.05	0.211	2.40186e-25	LotjaGi5g1v0266100	Lectin
0	9.84901e-30	0.288856	0.076	0.103	2.40395e-25	LotjaGi4g1v0048500	Armadillo/beta-catenin repeat protein
0	1.00754e-29	-0.529833	0.673	0.885	2.45921e-25	LotjaGi3g1v0144600	Glutathione S-transferase
0	1.18744e-29	0.321351	0.075	0.1	2.8983e-25	LotjaGi2g1v0311800	Microtubule-associated protein TORTIFOLIA1
0	1.20275e-29	0.402906	0.079	0.082	2.93567e-25	LotjaGi5g1v0182400	Ethylene receptor
0	1.29642e-29	0.279754	0.077	0.11	3.16431e-25	LotjaGi3g1v0032000	DUF936 family protein
0	1.40835e-29	-0.268002	0.022	0.149	3.4375e-25	LotjaGi6g1v0313900-LC	CCR4-NOT transcription complex family protein
0	1.42502e-29	0.257481	0.085	0.122	3.47818e-25	LotjaGi4g1v0110700	Molybdenum cofactor sulfurase
0	1.92981e-29	0.506171	0.169	0.23	4.71028e-25	LotjaGi2g1v0450600	Cytochrome P450 family protein
0	2.00765e-29	0.322135	0.082	0.108	4.90026e-25	LotjaGi5g1v0356900	F-box protein family
0	2.181e-29	0.286144	0.068	0.116	5.32338e-25	LotjaGi6g1v0007600	MATH domain-containing protein
0	3.10838e-29	-0.264695	0.022	0.149	7.58693e-25	LotjaGi4g1v0229500	60S ribosomal protein L27A
0	3.18518e-29	0.370471	0.109	0.111	7.7744e-25	LotjaGi1g1v0440200	High mobility group protein
0	3.4367e-29	0.313516	0.071	0.1	8.3883e-25	LotjaGi5g1v0045100	Chalcone--flavonone isomerase
0	3.73687e-29	0.297396	0.107	0.153	9.12096e-25	LotjaGi4g1v0459800	Histidine kinase	LHK1	CK regulation
0	5.29548e-29	0.324415	0.085	0.118	1.29252e-24	LotjaGi1g1v0567500	U-box domain-containing protein
0	5.42866e-29	0.452761	0.101	0.127	1.32503e-24	LotjaGi3g1v0504300	DUF4228 domain protein
0	6.94373e-29	0.252088	0.068	0.104	1.69483e-24	LotjaGi1g1v0452200	Regulatory-associated protein of TOR 1
0	7.62954e-29	-0.953563	0.106	0.311	1.86222e-24	LotjaGi3g1v0097700	NAD(P)H dehydrogenase (Quinone)
0	7.72363e-29	0.287399	0.086	0.131	1.88518e-24	LotjaGi1g1v0137200	Sentrin-specific protease
0	8.94697e-29	0.289783	0.069	0.109	2.18378e-24	LotjaGi4g1v0272000	Non-specific serine/threonine protein kinase
0	9.9431e-29	0.292955	0.065	0.096	2.42691e-24	LotjaGi3g1v0189900	Glutamate receptor
0	1.00353e-28	0.369827	0.097	0.11	2.44942e-24	LotjaGi3g1v0095300	Beta-glucosidase, putative
0	1.09202e-28	0.293019	0.073	0.096	2.6654e-24	LotjaGi4g1v0251500-LC	Formin-like protein
0	1.14001e-28	-0.319017	0.111	0.278	2.78253e-24	LotjaGi4g1v0222800	Calcium-binding protein
0	1.14175e-28	-0.392399	0.657	0.87	2.78678e-24	LotjaGi4g1v0137700	DUF241 domain protein
0	1.94897e-28	-0.36863	0.055	0.2	4.75704e-24	LotjaGi3g1v0329100	Plant invertase/pectin methylesterase inhibitor superfamily protein
0	1.96389e-28	0.344684	0.114	0.153	4.79347e-24	LotjaGi1g1v0629600	Meiosis chromosome segregation family protein
0	2.00711e-28	0.261634	0.068	0.09	4.89896e-24	LotjaGi5g1v0201800	Lysine-specific demethylase
0	2.07529e-28	0.327734	0.085	0.113	5.06536e-24	LotjaGi2g1v0458600	Protein kinase; Cysteine-rich receptor-kinase-like protein
0	2.19462e-28	-0.455981	0.717	0.91	5.35662e-24	LotjaGi1g1v0516900	Alpha-1,4-glucan-protein synthase [UDP-forming] 1
0	2.51448e-28	0.392058	0.102	0.113	6.13735e-24	LotjaGi3g1v0361000	2-oxoglutarate-dependent dioxygenase
0	3.44403e-28	0.265899	0.086	0.125	8.40618e-24	LotjaGi1g1v0569800	RNA binding protein, putative
0	5.75754e-28	-0.598263	0.831	0.965	1.4053e-23	LotjaGi3g1v0030500	Peroxidase
0	5.93241e-28	-0.357158	0.043	0.188	1.44798e-23	LotjaGi2g1v0386800	Sec14p-like phosphatidylinositol transfer family protein; ATP-dependent zinc metalloprotease FtsH
0	5.96125e-28	0.30016	0.093	0.145	1.45502e-23	LotjaGi6g1v0228700	Harbinger transposase-derived nuclease
0	6.65123e-28	0.257328	0.077	0.119	1.62343e-23	LotjaGi5g1v0307600	Receptor-like kinase
0	7.36372e-28	0.32502	0.077	0.093	1.79734e-23	LotjaGi4g1v0390500	DNA damage-binding protein 1
0	1.04209e-27	0.583765	0.118	0.067	2.54354e-23	LotjaGi5g1v0178800	Ribulose bisphosphate carboxylase large chain
0	1.1051e-27	0.258655	0.062	0.089	2.69732e-23	LotjaGi4g1v0107400	protein kinase family protein
0	1.15294e-27	0.379902	0.137	0.185	2.81409e-23	LotjaGi1g1v0701500	Flavin-containing monooxygenase
0	1.15602e-27	0.354731	0.079	0.089	2.82162e-23	LotjaGi6g1v0284700	GRAS family transcription factor
0	1.39046e-27	-0.779724	0.827	0.96	3.39384e-23	LotjaGi1g1v0539300	CASP-like protein
0	1.74e-27	-0.420055	0.805	0.956	4.247e-23	LotjaGi6g1v0286200	Cysteine proteinase inhibitor
0	1.87555e-27	0.528037	0.11	0.09	4.57783e-23	LotjaGi6g1v0344300	Phototropic-responsive NPH3 family protein
0	3.37919e-27	0.331209	0.069	0.086	8.24792e-23	LotjaGi1g1v0388300	Transcriptional corepressor leunig-like protein
0	3.96956e-27	0.628047	0.135	0.142	9.68891e-23	LotjaGi5g1v0272900	Phenylalanine ammonia-lyase
0	3.98864e-27	0.303004	0.084	0.096	9.73547e-23	LotjaGi6g1v0067300	Methionine aminopeptidase 2
0	4.102e-27	0.311646	0.096	0.142	1.00122e-22	LotjaGi3g1v0551600	Aldo/keto reductase family protein
0	5.24617e-27	0.292399	0.073	0.088	1.28049e-22	LotjaGi3g1v0442500	Retrovirus-related Pol polyprotein from transposon TNT 1-94
0	5.58611e-27	0.262772	0.898	0.966	1.36346e-22	LotjaGi3g1v0466000	Uridine kinase
0	6.78008e-27	0.274134	0.067	0.095	1.65488e-22	LotjaGi1g1v0536100	Zinc finger C3H1 domain-containing protein, putative
0	7.98877e-27	0.327024	0.068	0.098	1.9499e-22	LotjaGi1g1v0079700	Nematode resistance HSPRO2-like protein
0	9.24809e-27	0.405565	0.2	0.271	2.25727e-22	LotjaGi3g1v0328900	Pectinesterase
0	9.40436e-27	-0.377524	0.618	0.833	2.29542e-22	LotjaGi6g1v0222600	Jasmonate zim-domain protein
0	1.16432e-26	0.364126	0.139	0.226	2.84187e-22	LotjaGi2g1v0251400	Zinc finger AN1 domain stress-associated protein
0	1.35854e-26	0.28162	0.081	0.114	3.31593e-22	LotjaGi4g1v0313300	Kinase family protein
0	1.74849e-26	-0.849512	0.062	0.233	4.26771e-22	LotjaGi6g1v0042100	Expansin
0	2.20145e-26	0.25513	0.077	0.108	5.37331e-22	LotjaGi1g1v0050400	Telomerase activating protein Est1
0	2.29793e-26	0.463429	0.096	0.07	5.60879e-22	LotjaGi2g1v0339900	NBS-LRR disease resistance protein
0	2.60792e-26	0.40609	0.097	0.106	6.36541e-22	LotjaGi5g1v0021300	Cytochrome P450 allene oxide synthase
0	2.71978e-26	0.331906	0.063	0.065	6.63843e-22	LotjaGi1g1v0444600	Ethylene-overproduction protein 1
0	2.85545e-26	0.261797	0.065	0.093	6.96959e-22	LotjaGi3g1v0507900	BTB/POZ domain-containing protein
0	3.69123e-26	0.279218	0.08	0.125	9.00956e-22	LotjaGi6g1v0222300	DUF581 family protein
0	3.76566e-26	0.289387	0.072	0.089	9.19123e-22	LotjaGi1g1v0602600	DUF641 family protein
0	4.30922e-26	0.297275	0.077	0.094	1.05179e-21	LotjaGi5g1v0057100	Trafficking protein particle complex subunit 9
0	4.63495e-26	0.410363	0.37	0.412	1.1313e-21	LotjaGi6g1v0050600	Oxidative stress 3, putative isoform 1
0	5.07292e-26	0.330809	0.107	0.137	1.2382e-21	LotjaGi1g1v0110200-LC	Replication factor-A carboxy-terminal domain protein; DUF223 domain protein
0	5.18523e-26	0.559304	0.923	0.957	1.26561e-21	LotjaGi4g1v0109600	L-ascorbate oxidase like
0	6.10685e-26	-0.339023	0.018	0.13	1.49056e-21	LotjaGi3g1v0115400	Dirigent protein
0	7.91019e-26	0.683006	0.134	0.09	1.93072e-21	LotjaGi1g1v0364300	Branched-chain-amino-acid aminotransferase
0	2.41464e-25	-0.539328	0.306	0.526	5.89365e-21	LotjaGi6g1v0022600	Chalcone reductase
0	2.52533e-25	-0.669183	0.187	0.388	6.16382e-21	LotjaGi4g1v0297800	Pathogenesis-related protein 1
0	2.7925e-25	0.261684	0.073	0.098	6.81593e-21	LotjaGi2g1v0152900	Receptor-like kinase
0	3.09815e-25	0.290447	0.063	0.081	7.56198e-21	LotjaGi1g1v0710500	BHLH transcription factor-like protein
0	3.16354e-25	0.25141	0.088	0.114	7.72158e-21	LotjaGi1g1v0635900	40S ribosomal protein S27
0	3.37889e-25	0.274802	0.062	0.099	8.2472e-21	LotjaGi2g1v0216700	Sugar transporter, putative
0	3.65732e-25	0.28221	0.077	0.096	8.92678e-21	LotjaGi4g1v0151700	TSL-kinase interacting protein 1
0	4.392e-25	-0.319852	0.055	0.185	1.072e-20	LotjaGi6g1v0222200	Ethylene-responsive transcription factor
0	4.40158e-25	-0.268585	0.033	0.146	1.07434e-20	LotjaGi1g1v0550200	LOB domain-containing protein
0	4.84475e-25	0.387906	0.076	0.083	1.18251e-20	LotjaGi1g1v0270100-LC	Terpenoid cyclases family protein
0	5.07657e-25	0.340792	0.062	0.075	1.23909e-20	LotjaGi3g1v0361900	CASC3/barentsz eIF4AIII-binding protein
0	5.15677e-25	-0.294991	0.012	0.12	1.25866e-20	LotjaGi1g1v0351900	Myb transcription factor
0	5.22305e-25	0.285946	0.088	0.111	1.27484e-20	LotjaGi4g1v0111400	Kinase, putative
0	8.60023e-25	0.264574	0.068	0.094	2.09914e-20	LotjaGi5g1v0086400	Glycosyltransferase
0	9.44777e-25	0.347242	0.081	0.099	2.30601e-20	LotjaGi2g1v0354200	Amino acid transporter, putative
0	1.10118e-24	0.359192	0.068	0.079	2.68776e-20	LotjaGi5g1v0050900	Non-specific serine/threonine protein kinase
0	1.27567e-24	0.594494	0.094	0.059	3.11365e-20	LotjaGi3g1v0074100	DUF1005 family protein; nuclear factor 1 A-type protein (DUF1005)
0	2.01536e-24	0.525978	0.136	0.124	4.91908e-20	LotjaGi4g1v0047600	Plant cadmium resistance protein
0	2.24635e-24	0.364637	0.107	0.13	5.48289e-20	LotjaGi2g1v0004800	Protein OBERON 3
0	2.40241e-24	0.253805	0.042	0.079	5.86381e-20	LotjaGi4g1v0387700	Magnesium transporter MRS2-like protein
0	2.94608e-24	0.266532	0.069	0.093	7.19079e-20	LotjaGi2g1v0390200	Vam6/Vps39-like protein
0	3.21384e-24	-0.688952	0.483	0.714	7.84434e-20	LotjaGi3g1v0062600	Annexin-like protein
0	3.58962e-24	0.329594	0.071	0.072	8.76154e-20	LotjaGi1g1v0103400	ATP-binding cassette transporter; ABC transporter B family-like protein
0	4.56473e-24	0.313973	0.072	0.098	1.11416e-19	LotjaGi1g1v0306900	UDP-N-acetylmuramate--L-alanine ligase
0	5.93718e-24	0.262374	0.065	0.087	1.44915e-19	LotjaGi5g1v0337000	Protein kinase family protein; Kinase family protein
0	7.31337e-24	0.252913	0.081	0.114	1.78505e-19	LotjaGi2g1v0067700	Receptor-like protein kinase; Receptor-kinase, putative
0	7.95222e-24	0.444532	0.09	0.078	1.94098e-19	LotjaGi2g1v0188200	Dihydroxyacetone kinase family protein
0	1.08265e-23	-0.250328	0.014	0.12	2.64254e-19	LotjaGi1g1v0184500	UDP-N-acetylglucosamine--N-acetylmuramyl-(pentapeptide) pyrophosphoryl-undecaprenol N-acetylglucosamine transferase
0	1.10566e-23	0.267021	0.055	0.073	2.6987e-19	LotjaGi5g1v0066500	Exocyst complex component 7
0	1.17777e-23	0.320597	0.081	0.093	2.87471e-19	LotjaGi3g1v0332300	Sec14p-like phosphatidylinositol transfer family protein
0	1.34542e-23	0.264643	0.199	0.268	3.28391e-19	LotjaGi6g1v0211100	Pectin lyase superfamily protein
0	1.69304e-23	0.307601	0.889	0.962	4.13237e-19	LotjaGi1g1v0509800	UDP-glucose 6-dehydrogenase
0	1.77683e-23	-0.347563	0.154	0.319	4.33689e-19	LotjaGi6g1v0180900	DUF4228 domain protein
0	2.07928e-23	0.303868	0.068	0.086	5.07511e-19	LotjaGi1g1v0275700	Glycolipid transfer protein domain-containing protein
0	3.00584e-23	0.282205	0.076	0.11	7.33664e-19	LotjaGi3g1v0484900	RING finger and CHY zinc finger protein
0	3.16296e-23	0.393093	0.098	0.111	7.72014e-19	LotjaGi4g1v0069800	maternal effect embryo arrest 14
0	3.3647e-23	0.280616	0.079	0.101	8.21255e-19	LotjaGi2g1v0008600	Kinase family protein
0	3.46694e-23	0.318952	0.064	0.068	8.46211e-19	LotjaGi3g1v0366100	Ribosomal protein L37
0	3.78513e-23	0.347061	0.067	0.078	9.23875e-19	LotjaGi5g1v0194500	AT hook motif DNA-binding family protein
0	4.10754e-23	0.279979	0.055	0.075	1.00257e-18	LotjaGi1g1v0587600	Helicase/SANT-associated, DNA-binding protein, putative
0	4.93802e-23	0.384452	0.111	0.139	1.20527e-18	LotjaGi5g1v0237500	Auxin-responsive protein
0	5.11153e-23	0.294225	0.058	0.07	1.24762e-18	LotjaGi1g1v0459000	Proteophosphoglycan
0	5.46705e-23	0.256677	0.056	0.075	1.3344e-18	LotjaGi3g1v0429800	Poly(A) RNA polymerase cid11
0	6.09093e-23	0.28423	0.072	0.091	1.48667e-18	LotjaGi3g1v0471100	Serine/threonine-protein phosphatase
0	6.60181e-23	0.266087	0.071	0.086	1.61137e-18	LotjaGi2g1v0195000	Kinase, putative
0	7.31884e-23	0.324876	0.067	0.076	1.78638e-18	LotjaGi1g1v0512500	Exocyst complex component, putative
0	7.40673e-23	-0.610022	0.022	0.142	1.80783e-18	LotjaGi4g1v0043400	Terpene synthase
0	9.99692e-23	0.279155	0.071	0.082	2.44005e-18	LotjaGi3g1v0302200	NBS-LRR disease resistance protein
0	1.27086e-22	0.279161	0.072	0.093	3.10192e-18	LotjaGi6g1v0222700	Pectin lyase superfamily protein
0	1.27802e-22	0.250321	0.06	0.077	3.11939e-18	LotjaGi3g1v0141500	ATP-dependent helicase hrq1; U5 small nuclear ribonucleoprotein helicase; ATP-dependent RNA helicase
0	2.4759e-22	0.387894	0.076	0.082	6.04319e-18	LotjaGi3g1v0410800	Auxin repressed/dormancy associated protein
0	3.02062e-22	0.257858	0.075	0.096	7.37272e-18	LotjaGi6g1v0049000	GDSL-like lipase/acylhydrolase superfamily protein
0	3.34144e-22	-0.409886	0.043	0.169	8.1558e-18	LotjaGi3g1v0460600	MYB family protein
0	4.00292e-22	0.297221	0.094	0.105	9.77032e-18	LotjaGi1g1v0256100	Camphor resistance CrcB-like protein
0	4.16387e-22	0.254825	0.073	0.098	1.01632e-17	LotjaGi6g1v0043600	B3 domain transcription factor
0	4.24187e-22	0.300974	0.086	0.105	1.03536e-17	LotjaGi4g1v0431500	Potassium transporter
0	4.62401e-22	0.548856	0.075	0.036	1.12863e-17	LotjaGi3g1v0268000	Protein kinase superfamily protein
0	6.16103e-22	0.292329	0.055	0.072	1.50378e-17	LotjaGi1g1v0403700	Protein nrt1 ptr family 1.2
0	6.52923e-22	0.641079	0.285	0.293	1.59366e-17	LotjaGi1g1v0307600	Expansin
0	7.49227e-22	0.274454	0.065	0.082	1.82871e-17	LotjaGi6g1v0158100	Bromodomain-containing protein
0	8.19976e-22	0.311105	0.05	0.05	2.0014e-17	LotjaGi5g1v0158600	Cyclopropane fatty acid synthase; Cyclopropane-fatty-acyl-phospholipid synthase
0	1.06606e-21	0.282661	0.075	0.079	2.60203e-17	LotjaGi4g1v0386100	KxDL motif-containing protein 1
0	1.45571e-21	0.370388	0.082	0.093	3.5531e-17	LotjaGi1g1v0354100	Phosphatase 2C family protein
0	1.5976e-21	0.476604	0.102	0.125	3.89941e-17	LotjaGi4g1v0123300	Beta-galactosidase
0	1.88009e-21	-0.482812	0.02	0.133	4.58893e-17	LotjaGi4g1v0293600	WAT1-related protein
0	1.94321e-21	0.264071	0.058	0.082	4.743e-17	LotjaGi3g1v0494900	FBD-associated F-box protein
0	2.67753e-21	0.296953	0.081	0.089	6.53532e-17	LotjaGi6g1v0210500	DnaJ domain-containing protein
0	2.75505e-21	0.37617	0.073	0.072	6.72452e-17	LotjaGi1g1v0436300	Plant regulator RWP-RK family protein	NLP1	NIN interaction
0	3.60687e-21	0.303161	0.064	0.074	8.80364e-17	LotjaGi5g1v0298100	Methyltransferase-like protein 1
0	4.23504e-21	0.275074	0.06	0.082	1.03369e-16	LotjaGi5g1v0262100	Alpha-1,3-glucosyltransferase
0	5.11162e-21	0.292241	0.082	0.103	1.24764e-16	LotjaGi1g1v0312300	ABC transporter ATP-binding protein
0	5.13891e-21	0.376958	0.077	0.066	1.2543e-16	LotjaGi1g1v0623800	Kelch repeat-containing protein	TML	regulation
0	6.56857e-21	0.276564	0.06	0.078	1.60326e-16	LotjaGi2g1v0382400-LC	Myb/SANT-like DNA-binding domain protein
0	1.25888e-20	-0.409214	0.018	0.123	3.07267e-16	LotjaGi2g1v0166000	Peroxidase
0	1.69503e-20	0.279986	0.045	0.078	4.13723e-16	LotjaGiC1v0004100
0	2.01773e-20	-1.31761	0.031	0.152	4.92488e-16	LotjaGi2g1v0160200	Peroxidase
0	2.06177e-20	0.361396	0.148	0.174	5.03236e-16	LotjaGi6g1v0087800	Phospholipase D
0	2.62145e-20	0.263905	0.048	0.065	6.39844e-16	LotjaGi1g1v0626100	FBD-associated F-box protein
0	3.25182e-20	0.264201	0.056	0.071	7.93704e-16	LotjaGi1g1v0532400	Phosphatidylinositol N-acetyglucosaminlytransferase subunit P-like protein
0	3.78354e-20	0.263648	0.059	0.067	9.23485e-16	LotjaGi2g1v0375200	Ribonuclease H; Scarecrow transcription factor family protein
0	4.90229e-20	-0.491723	0.738	0.897	1.19655e-15	LotjaGi6g1v0155800	Stigma-specific Stig1 family protein
0	6.72063e-20	0.293751	0.058	0.077	1.64037e-15	LotjaGi1g1v0664700-LC	crooked neck protein, putative / cell cycle protein
0	6.97529e-20	-0.250162	0.884	0.98	1.70253e-15	LotjaGi3g1v0472200	Soluble pyridine nucleotide transhydrogenase
0	8.33622e-20	0.33043	0.055	0.042	2.03471e-15	LotjaGi1g1v0085500-LC	Gamma-glutamyl phosphate reductase
0	8.41476e-20	0.476218	0.34	0.391	2.05387e-15	LotjaGi4g1v0309700	Cytokinin oxidase/dehydrogenase-like protein
0	1.0049e-19	0.394168	0.076	0.06	2.45276e-15	LotjaGi3g1v0541400-LC
0	1.04041e-19	0.657953	0.099	0.125	2.53942e-15	LotjaGi5g1v0119900	MLP-like protein
0	1.08304e-19	0.410286	0.08	0.068	2.64348e-15	LotjaGi1g1v0669400	Oxidoreductase/ transition metal ion binding protein
0	1.53987e-19	0.251904	0.052	0.058	3.7585e-15	LotjaGi6g1v0343100	Serine/threonine-protein kinase
0	3.88502e-19	-0.289357	0.022	0.118	9.48256e-15	LotjaGi6g1v0324750
0	4.44313e-19	0.289396	0.051	0.068	1.08448e-14	LotjaGi3g1v0127900	Copine (Calcium-dependent phospholipid-binding protein) family
0	7.12732e-19	0.345047	0.075	0.058	1.73964e-14	LotjaGi1g1v0524100	2,3-bisphosphoglycerate-independent phosphoglycerate mutase
0	1.32708e-18	0.262191	0.065	0.08	3.23914e-14	LotjaGi2g1v0288000	WPP domain-interacting tail-anchored protein 2
0	1.36332e-18	0.268563	0.062	0.065	3.3276e-14	LotjaGi1g1v0787400	Retinoblastoma-related protein
0	3.24798e-18	0.413515	0.056	0.038	7.92767e-14	LotjaGi4g1v0235700	2-oxoglutarate (2OG) and Fe(II)-dependent oxygenase superfamily protein
0	4.73416e-18	0.628079	0.086	0.04	1.15551e-13	LotjaGi3g1v0193100-LC	Membrane-bound lytic murein transglycosylase F
0	6.33299e-18	0.256249	0.06	0.072	1.54576e-13	LotjaGi1g1v0417600	Metalloendopeptidase/zinc ion-binding protein; Leishmanolysin-like peptidase
0	7.13839e-18	0.290617	0.055	0.067	1.74234e-13	LotjaGi3g1v0546300	RNA-binding domain CCCH-type zinc finger protein
0	7.83145e-18	-0.29135	0.01	0.094	1.9115e-13	LotjaGi5g1v0355500	RING/U-box superfamily protein, putative
0	8.84835e-18	0.260299	0.062	0.096	2.1597e-13	LotjaGi3g1v0419600	Lipoxygenase
0	9.1918e-18	0.31949	0.081	0.079	2.24353e-13	LotjaGi4g1v0397600	Cysteine-rich receptor-kinase-like protein
0	1.59412e-17	-1.0819	0.067	0.203	3.89093e-13	LotjaGi3g1v0144800	Glutathione S-transferase
0	1.77806e-17	0.489513	0.079	0.037	4.3399e-13	LotjaGi6g1v0033800	Oligopeptide transporter, putative
0	1.98623e-17	0.294655	0.094	0.1	4.84799e-13	LotjaGi2g1v0027600	Ribulose bisphosphate carboxylase large chain
0	3.22737e-17	0.303495	0.045	0.048	7.87738e-13	LotjaGi3g1v0450700	Riboflavin kinase/fmn hydrolase
0	5.21548e-17	0.26402	0.059	0.066	1.27299e-12	LotjaGi1g1v0155500	Phosphatidylinositol-4-phosphate 5-kinase
0	5.42602e-17	0.268807	0.058	0.053	1.32438e-12	LotjaGi4g1v0058900-LC	ATPase E1-E2 type family protein / haloacid dehalogenase-like hydrolase family protein
0	7.69784e-17	0.252991	0.052	0.084	1.87889e-12	LotjaGi3g1v0420800	Lipoxygenase
0	9.24768e-17	-0.316574	0.024	0.116	2.25717e-12	LotjaGi4g1v0171900	Hydroxyproline-rich glycoprotein family protein, putative
0	2.14638e-16	0.337635	0.073	0.072	5.23888e-12	LotjaGi2g1v0175200	Disease resistance protein (TIR-NBS-LRR class)
0	2.29813e-16	0.309826	0.051	0.047	5.60927e-12	LotjaGi1g1v0688600	ABC transporter ATP-binding protein
0	2.77585e-16	-0.251056	0.025	0.11	6.77529e-12	LotjaGi6g1v0224300	Subtilisin-like protease
0	2.88357e-16	0.830092	0.064	0.024	7.03823e-12	LotjaGi6g1v0329800	Dormancy-associated protein/auxin-repressed protein; Glyoxysomal processing protease, glyoxysomal-like protein
0	3.10557e-16	0.377332	0.058	0.052	7.58008e-12	LotjaGi6g1v0356900	WAT1-related protein
0	6.18699e-16	0.260098	0.052	0.058	1.51012e-11	LotjaGi5g1v0351500	Mechanosensitive ion channel family protein
0	7.39626e-16	-1.09401	0.01	0.092	1.80528e-11	LotjaGi3g1v0090800	Cytochrome P450
0	9.03686e-16	-0.534766	0.033	0.134	2.20572e-11	LotjaGi4g1v0074400	Nitrite reductase
0	1.27204e-15	-0.271473	0.335	0.484	3.10479e-11	LotjaGi6g1v0071000	Pectinesterase
0	1.29364e-15	-0.411973	0.027	0.118	3.15752e-11	LotjaGi6g1v0353600	Peroxidase
0	1.32712e-15	-0.25623	0.089	0.189	3.23923e-11	LotjaGi3g1v0344200-LC	SKP1
0	2.01489e-15	0.281161	0.059	0.054	4.91794e-11	LotjaGi1g1v0618000	F-box protein family
0	2.36357e-15	-0.258594	0.046	0.136	5.769e-11	LotjaGi6g1v0315000	GDSL esterase/lipase
0	2.62343e-15	-0.430856	0.033	0.128	6.40326e-11	LotjaGi3g1v0409000	DUF581 family protein
0	1.15996e-14	0.296305	0.052	0.051	2.83123e-10	LotjaGi3g1v0097900	Serine/threonine-protein kinase
0	1.16263e-14	-0.385104	0	0.05	2.83774e-10	LotjaGi3g1v0504500	Non-symbiotic hemoglobin 1
0	1.40216e-14	0.394645	0.08	0.062	3.4224e-10	LotjaGi6g1v0119500-LC
0	1.90417e-14	0.307607	0.043	0.044	4.64769e-10	LotjaGi5g1v0028700	Phosphatidate phosphatase, Lipin
0	2.5085e-14	0.316843	0.094	0.145	6.12274e-10	LotjaGi3g1v0162900	Aquaporin
0	2.63725e-14	0.291954	0.051	0.04	6.43699e-10	LotjaGi3g1v0182800	Ribonuclease H
0	2.94225e-14	0.250852	0.048	0.048	7.18145e-10	LotjaGi5g1v0142700	TBCC domain-containing protein 1
0	4.23787e-14	0.495994	0.047	0.072	1.03438e-09	LotjaGi1g1v0594900	Protease inhibitor/seed storage/lipid transfer protein family protein
0	5.33436e-14	0.307947	0.047	0.062	1.30201e-09	LotjaGi5g1v0241400	NIM1-interacting 1, putative
0	9.64017e-14	-0.385597	0.026	0.103	2.35297e-09	LotjaGi2g1v0157900	Lectin
0	1.00349e-13	-0.349738	0.086	0.191	2.44931e-09	LotjaGi2g1v0449300	Chalcone synthase
0	1.94488e-13	-0.277498	0.012	0.081	4.74706e-09	LotjaGi5g1v0364000	Eukaryotic translation initiation factor 3 subunit C; inner centromere protein, ARK-binding region protein
0	3.4731e-13	0.252992	0.058	0.067	8.47714e-09	LotjaGi5g1v0200300	Cystathionine gamma-lyase
0	5.28529e-13	-0.315625	0.861	0.956	1.29003e-08	LotjaGi6g1v0247400	Transcription factor GTE1; Nucleolar protein 10
0	5.99999e-13	0.272372	0.043	0.086	1.46448e-08	LotjaGi1g1v0022100	Lipid transfer protein
0	7.391e-13	0.368568	0.051	0.048	1.804e-08	LotjaGi5g1v0191300	Basic 7S globulin
0	9.42647e-13	0.272606	0.058	0.058	2.30081e-08	LotjaGi6g1v0331800	Ubiquitin-conjugating enzyme E2
0	1.14161e-12	-0.367941	0.035	0.12	2.78644e-08	LotjaGi6g1v0303400	transmembrane protein, putative (DUF679)
0	1.29738e-12	1.04913	0.109	0.11	3.16666e-08	LotjaGi3g1v0222100	Protease inhibitor/seed storage/lipid transfer family protein
0	1.57671e-12	-0.430603	0.018	0.088	3.84844e-08	LotjaGi4g1v0298800	Xyloglucan endotransglucosylase/hydrolase
0	1.72593e-12	0.363838	0.052	0.024	4.21264e-08	LotjaGi6g1v0128100-LC	Ribulose bisphosphate carboxylase large chain; rRNA intron-encoded homing endonuclease, putative
0	2.05993e-12	0.331253	0.056	0.048	5.02788e-08	LotjaGi1g1v0565600	DUF241 domain protein
0	2.08914e-12	0.252446	0.058	0.07	5.09917e-08	LotjaGi3g1v0019700	Aquaporin-like protein
0	2.7688e-12	0.431927	0.046	0.06	6.75808e-08	LotjaGi2g1v0359700	Aquaporin
0	3.81554e-12	0.744545	0.077	0.086	9.31296e-08	LotjaGi1g1v0415800	magnesium transporter 2
0	4.41068e-12	0.267731	0.953	0.979	1.07656e-07	LotjaGi2g1v0326500	Mitochondrial carrier protein
0	5.80004e-12	-0.258109	0.021	0.086	1.41567e-07	LotjaGi1g1v0502700	Gibberellin-regulated family protein
0	5.84079e-12	-0.302821	0.995	1	1.42562e-07	LotjaGiM1v0003900
0	1.08839e-11	0.28834	0.026	0.035	2.65655e-07	LotjaGi6g1v0065000-LC	Photosystem II CP43 reaction center protein
0	2.59041e-11	0.381931	0.065	0.065	6.32266e-07	LotjaGi6g1v0266700	FAD-binding berberine family protein
0	2.78449e-11	0.300217	0.051	0.064	6.79639e-07	LotjaGi4g1v0060000	Heat shock protein
0	3.55948e-11	-0.254043	0.051	0.13	8.68799e-07	LotjaGi3g1v0192100	cysteine-rich receptor-like kinase
0	3.80082e-11	-0.38846	0.038	0.104	9.27703e-07	LotjaGi3g1v0445300	14 kDa proline-rich protein DC2.15
0	4.11938e-11	0.539997	0.09	0.103	1.00546e-06	LotjaGi6g1v0155000	Eukaryotic aspartyl protease family protein
0	6.77427e-11	0.321192	0.048	0.026	1.65346e-06	LotjaGi6g1v0049200	Ribulose bisphosphate carboxylase large chain
0	9.70629e-11	-0.38418	0.876	0.946	2.36911e-06	LotjaGi1g1v0713900	Auxin-responsive protein
0	1.31735e-10	0.282055	0.037	0.051	3.21539e-06	LotjaGi3g1v0457700	O-methyltransferase, putative; O-methyltransferase
0	1.88327e-10	-0.659817	0.857	0.922	4.59668e-06	LotjaGi3g1v0321700	Late embryogenesis abundant protein-related
0	3.79649e-10	0.259195	0.03	0.033	9.26648e-06	LotjaGi3g1v0540100	Frigida-LIKE protein
0	9.24072e-10	0.681804	0.059	0.063	2.25548e-05	LotjaGi4g1v0417900	Pentatricopeptide repeat-containing family protein
0	2.25103e-09	-0.301278	0.082	0.147	5.4943e-05	LotjaGi3g1v0328800	Pectinesterase
0	2.74361e-09	0.2501	0.063	0.096	6.69661e-05	LotjaGi2g1v0017000	B3 domain-containing protein family
0	2.93562e-09	0.466375	0.089	0.084	7.16525e-05	LotjaGi6g1v0300400	ARM repeat superfamily protein
0	3.32941e-09	-0.333979	0.008	0.056	8.12643e-05	LotjaGi3g1v0222500	Transmembrane protein, putative
0	5.98113e-09	0.344152	0.052	0.062	0.000145988	LotjaGi1g1v0515200	Nodule Cysteine-Rich (NCR) secreted peptide
0	9.1047e-09	-0.372283	0.026	0.086	0.000222228	LotjaGi2g1v0422000	Aquaporin
0	1.02336e-08	-0.60037	0.045	0.114	0.000249783	LotjaGi4g1v0417500	Thaumatin-like protein
0	2.06765e-08	-0.623751	0.012	0.061	0.000504672	LotjaGi5g1v0005800	Gibberellin-regulated protein 2
0	2.14084e-08	0.304299	0.063	0.053	0.000522537	LotjaGi5g1v0236000	Expansin
0	2.46774e-08	0.252105	0.986	0.998	0.000602325	LotjaGi5g1v0317900	Polyubiquitin
0	3.95622e-08	-0.259885	0.033	0.088	0.000965634	LotjaGi2g1v0390500	late embryogenesis abundant protein
0	6.5105e-08	-0.404031	0.042	0.104	0.00158908	LotjaGi2g1v0318200-LC	transcription factor
0	2.86515e-07	-0.2627	0.016	0.062	0.00699326	LotjaGi1g1v0059100-LC	Disease resistance protein (TIR-NBS-LRR class) family
0	4.54235e-07	0.329902	0.043	0.078	0.011087	LotjaGi4g1v0027200	FAD-binding berberine family protein
0	6.96934e-07	0.867876	0.042	0.037	0.0170108	LotjaGi3g1v0395900-LC	Phospholipid-transporting ATPase tat-1
1	0	-1.82642	0.811	0.997	0	LotjaGi2g1v0364900	Ascorbate peroxidase
1	6.15398e-305	-1.59696	0.73	0.995	1.50206e-300	LotjaGi6g1v0189800	Calmodulin
1	8.44137e-233	1.69831	0.613	0.639	2.06037e-228	LotjaGi6g1v0313000	Ubiquitin-like protein 5
1	1.80531e-215	1.82903	0.734	0.748	4.40639e-211	LotjaGi1g1v0153500	Ubiquitin-fold modifier 1
1	5.71784e-212	-2.11505	0.186	0.872	1.39561e-207	LotjaGi3g1v0345100	60S ribosomal protein L7
1	3.66603e-202	-1.81165	0.418	0.931	8.94806e-198	LotjaGi1g1v0630900	Translocon-associated protein subunit beta
1	7.7605e-201	-1.97939	0.184	0.851	1.89418e-196	LotjaGi1g1v0301500	50S ribosomal protein L6
1	1.82568e-200	-1.23269	0.737	0.987	4.45612e-196	LotjaGi5g1v0277600	ATP synthase subunit d, mitochondrial
1	1.49315e-197	1.57899	0.614	0.665	3.64448e-193	LotjaGi3g1v0363800-LC
1	6.59339e-197	1.46372	0.69	0.726	1.60932e-192	LotjaGi4g1v0292800	UDP-glucuronate 4-epimerase 4
1	1.65931e-194	1.84014	0.746	0.782	4.05003e-190	LotjaGi3g1v0360700	Drug resistance transporter-like ABC domain protein; Pleiotropic drug resistance ABC transporter
1	3.14485e-190	-2.07881	0.279	0.897	7.67595e-186	LotjaGi2g1v0321700	Ubiquitin
1	3.77236e-183	-0.96738	0.1	0.73	9.20758e-179	LotjaGi6g1v0260000	Prefoldin subunit 3
1	2.05912e-182	-1.50787	0.425	0.938	5.02591e-178	LotjaGi3g1v0071200	ATP synthase epsilon chain
1	4.85326e-178	-1.39775	0.519	0.962	1.18458e-173	LotjaGi2g1v0321000	ADP-ribosylation factor; ADP-ribosylation factor, putative, expressed; ADP ribosylation factor
1	7.87133e-178	-1.23845	0.18	0.831	1.92123e-173	LotjaGi2g1v0429700	60S ribosomal protein L7a
1	1.2042e-174	-0.583925	0.167	0.753	2.93921e-170	LotjaGi2g1v0455300	Cysteine synthase
1	2.99274e-173	-0.808299	0.148	0.754	7.30469e-169	LotjaGi4g1v0302700	Hydroxyproline-rich glycoprotein family protein
1	1.02738e-172	-1.27777	0.128	0.763	2.50762e-168	LotjaGi5g1v0112400	30S ribosomal protein S7
1	3.49028e-172	-1.67477	0.719	0.978	8.51906e-168	LotjaGi4g1v0371500	Adenosylhomocysteinase
1	9.18634e-172	2.3857	0.724	0.721	2.2422e-167	LotjaGi6g1v0189400-LC	tRNA-2-methylthio-N(6)-dimethylallyladenosine synthase
1	5.46441e-171	-1.33666	0.219	0.856	1.33375e-166	LotjaGi4g1v0223300	Adenylate kinase
1	5.90635e-171	1.33894	0.505	0.625	1.44162e-166	LotjaGi5g1v0266900	Copper transport protein family
1	1.27239e-169	-1.40962	0.398	0.933	3.10566e-165	LotjaGi5g1v0286500	RAN BINDING protein 1
1	1.07957e-168	-1.49656	0.175	0.809	2.63502e-164	LotjaGi3g1v0314100	30S ribosomal protein S3
1	4.65101e-168	-1.38435	0.518	0.947	1.13522e-163	LotjaGi4g1v0377300	Mitochondrial carrier family
1	6.77064e-168	-0.4964	0.153	0.71	1.65258e-163	LotjaGi3g1v0519900	CDP-diacylglycerol--inositol 3-phosphatidyltransferase
1	9.52855e-168	-1.12762	0.192	0.825	2.32573e-163	LotjaGi3g1v0136900	Ubiquitin, putative
1	1.41062e-167	1.17146	0.5	0.656	3.44304e-163	LotjaGi4g1v0391700	TGF-beta-activated kinase 1 and MAP3K7-binding protein 2
1	4.33976e-167	-0.597018	0.144	0.713	1.05925e-162	LotjaGi6g1v0290900	Proline synthase co-transcribed bacterial
1	1.47438e-166	-1.69184	0.181	0.81	3.59866e-162	LotjaGi1g1v0586600	50S ribosomal protein L13
1	4.77449e-166	1.6645	0.505	0.581	1.16536e-161	LotjaGi2g1v0070300	Protein tolB
1	2.59854e-165	-0.915881	0.105	0.701	6.3425e-161	LotjaGi6g1v0365500	Ras-related protein, expressed
1	3.75384e-165	-0.777648	0.112	0.696	9.16237e-161	LotjaGi3g1v0118400	N-alpha-acetyltransferase
1	8.55462e-165	-0.912455	0.096	0.689	2.08801e-160	LotjaGi1g1v0029100	Endoribonuclease L-PSP family protein
1	1.04116e-164	2.00572	0.719	0.716	2.54127e-160	LotjaGi2g1v0249500	Alpha-dioxygenase 2
1	1.80408e-164	-0.817069	0.247	0.85	4.40339e-160	LotjaGi4g1v0102400	E2 ubiquitin-conjugating-like enzyme
1	3.8378e-164	-0.749162	0.094	0.673	9.36729e-160	LotjaGi2g1v0064800	28S ribosomal protein S23, mitochondrial; Translation initiation factor IF-2
1	3.94606e-164	-0.786138	0.119	0.704	9.63154e-160	LotjaGi2g1v0198000	Calcium binding protein
1	5.02202e-164	-0.618513	0.062	0.602	1.22577e-159	LotjaGi3g1v0063400	Protein Iojap/ribosomal silencing factor RsfS
1	5.84805e-164	-1.14973	0.314	0.916	1.42739e-159	LotjaGi2g1v0139600	Succinate dehydrogenase subunit 6, mitochondrial
1	1.3367e-163	1.51202	0.502	0.615	3.26262e-159	LotjaGi1g1v0240700	ethylene-responsive transcription factor
1	1.94556e-163	-0.45052	0.122	0.659	4.74873e-159	LotjaGi2g1v0436300	2-C-methyl-D-erythritol 2,4-cyclodiphosphate synthase
1	5.70659e-163	1.09195	0.642	0.794	1.39286e-158	LotjaGi5g1v0212500	Auxin-responsive protein
1	8.35762e-163	-0.718523	0.156	0.736	2.03993e-158	LotjaGi6g1v0234500	Ribosomal protein S1
1	1.22965e-162	1.09566	0.502	0.656	3.00132e-158	LotjaGi4g1v0309500	Zinc finger CCCH domain protein; Zinc finger CCCH domain-containing protein 64; Receptor-like kinase; Transmembrane protein 258
1	1.30537e-162	-1.30293	0.21	0.836	3.18615e-158	LotjaGi1g1v0358900	RAN GTPase-activating protein 2
1	2.19055e-162	-1.16455	0.311	0.912	5.34668e-158	LotjaGi1g1v0184300	Succinate dehydrogenase subunit 4
1	2.45306e-162	-0.814503	0.204	0.799	5.98742e-158	LotjaGi5g1v0157000	ABC(ATP-binding) family transporter
1	3.50734e-162	-0.430321	0.208	0.765	8.56071e-158	LotjaGi4g1v0066200	50S ribosomal protein L34
1	4.29311e-162	-1.22966	0.164	0.788	1.04786e-157	LotjaGi1g1v0762600	Ribosomal protein L19
1	4.53931e-162	1.04381	0.682	0.819	1.10795e-157	LotjaGi1g1v0058300	3-hydroxy-3-methylglutaryl coenzyme A reductase
1	4.78343e-162	-0.605075	0.055	0.576	1.16754e-157	LotjaGi2g1v0165300	Trafficking protein particle complex subunit 6B
1	7.00343e-162	-0.500155	0.21	0.776	1.7094e-157	LotjaGi3g1v0147800	60S ribosomal protein L18a, putative
1	1.38789e-161	-1.73438	0.264	0.859	3.38757e-157	LotjaGi2g1v0436000	40S ribosomal protein S10, putative
1	2.02194e-161	-0.940856	0.175	0.784	4.93514e-157	LotjaGi1g1v0014900	ER membrane protein complex subunit 8
1	2.71563e-161	-1.26197	0.182	0.805	6.62832e-157	LotjaGi6g1v0234100	60S ribosomal protein L7
1	3.14949e-161	-0.561522	0.119	0.667	7.68727e-157	LotjaGi1g1v0350200	Transmembrane protein 147
1	3.15916e-161	1.29383	0.759	0.855	7.71087e-157	LotjaGi4g1v0208900	Acid invertase 1
1	3.37946e-161	-1.20237	0.78	0.992	8.24859e-157	LotjaGi2g1v0406200	Lysine-rich arabinogalactan protein
1	3.73701e-161	-0.756659	0.137	0.719	9.12131e-157	LotjaGi1g1v0385600	Transmembrane protein, putative
1	6.25961e-161	0.78419	0.467	0.714	1.52785e-156	LotjaGi3g1v0343500-LC
1	7.55624e-161	-0.591471	0.116	0.665	1.84433e-156	LotjaGi3g1v0351000	Golgi SNAP receptor complex member 1
1	1.07526e-160	-0.858731	0.094	0.674	2.62449e-156	LotjaGi1g1v0561900	RING finger and CHY zinc finger protein
1	1.09818e-160	-0.597771	0.084	0.622	2.68043e-156	LotjaGi2g1v0295800	Alpha/beta-hydrolase superfamily protein
1	6.28414e-160	-1.67082	0.305	0.886	1.53383e-155	LotjaGi1g1v0218000	30S ribosomal protein S4
1	6.99114e-160	-0.535156	0.178	0.737	1.7064e-155	LotjaGi4g1v0248900	HVA22-like protein
1	7.90361e-160	-1.67238	0.381	0.91	1.92911e-155	LotjaGi4g1v0201500	Ribosomal protein L15
1	1.50363e-159	-0.960288	0.206	0.81	3.67006e-155	LotjaGi5g1v0345600	Proteasome subunit alpha type
1	1.96862e-159	-0.515644	0.203	0.762	4.80501e-155	LotjaGi3g1v0448500	Ras-related protein, expressed
1	2.34476e-159	-0.772508	0.056	0.61	5.72309e-155	LotjaGi2g1v0434000	Signal recognition particle 14 kDa protein
1	2.72974e-159	-0.285768	0.15	0.654	6.66276e-155	LotjaGi1g1v0618700	UBX domain-containing protein
1	2.80123e-159	-1.62403	0.243	0.847	6.83725e-155	LotjaGi3g1v0107200	40S ribosomal protein S19
1	3.04647e-159	-1.66513	0.292	0.882	7.43583e-155	LotjaGi6g1v0308100	60S ribosomal protein L18a
1	3.0503e-159	-0.550263	0.102	0.64	7.44518e-155	LotjaGi4g1v0036100	Polyadenylate-binding protein family protein
1	3.11845e-159	-0.558736	0.092	0.636	7.61151e-155	LotjaGi1g1v0137500	Eukaryotic translation initiation factor 3 subunit G
1	3.16776e-159	-1.31391	0.53	0.948	7.73188e-155	LotjaGi3g1v0515300	V-type proton ATPase proteolipid subunit
1	3.47053e-159	-0.398467	0.102	0.62	8.47086e-155	LotjaGi3g1v0082600	RAD3-like DNA-binding helicase protein
1	4.27992e-159	-0.853922	0.137	0.728	1.04464e-154	LotjaGi4g1v0185600	Mitochondrial outer membrane protein porin
1	7.21297e-159	-0.479546	0.148	0.691	1.76054e-154	LotjaGi6g1v0292600	B-cell receptor-associated protein 31
1	1.22262e-158	0.46474	0.37	0.702	2.98417e-154	LotjaGi6g1v0356200-LC
1	1.25788e-158	-0.515598	0.141	0.685	3.07023e-154	LotjaGi2g1v0235800	Activator of 90 kDa heat shock ATPase
1	1.27269e-158	-1.65056	0.245	0.854	3.10637e-154	LotjaGi5g1v0225500	60S ribosomal protein L18
1	1.4228e-158	-1.60067	0.277	0.875	3.47277e-154	LotjaGi6g1v0243000	60S ribosomal protein L27
1	1.55157e-158	-1.06068	0.173	0.787	3.78707e-154	LotjaGi1g1v0195400	50S ribosomal protein L14
1	1.62697e-158	-0.5788	0.185	0.748	3.97111e-154	LotjaGi4g1v0323100	RmlC-like jelly roll fold
1	2.02406e-158	1.46354	0.519	0.593	4.94034e-154	LotjaGi3g1v0370900	Pleiotropic drug resistance ABC transporter
1	2.47455e-158	-0.480849	0.209	0.767	6.03989e-154	LotjaGi4g1v0042500	Peptide methionine sulfoxide reductase msrB
1	4.9498e-158	-0.326817	0.168	0.686	1.20815e-153	LotjaGi5g1v0228200	Dehydration-induced 19-like protein
1	6.00502e-158	0.666425	0.355	0.662	1.46571e-153	LotjaGi6g1v0018600	SLL1 protein
1	6.92223e-158	1.08831	0.72	0.854	1.68958e-153	LotjaGi4g1v0209000	Monocopper oxidase-like protein SKU5
1	9.17748e-158	-0.506972	0.144	0.69	2.24004e-153	LotjaGi2g1v0443800	RNA-binding family protein
1	1.02875e-157	-0.618973	0.116	0.662	2.51097e-153	LotjaGi1g1v0261800	Peroxidase
1	1.58906e-157	-0.447204	0.099	0.613	3.87858e-153	LotjaGi2g1v0301600	cAMP-regulated phosphoprotein-like protein
1	1.77132e-157	-0.453806	0.184	0.73	4.32344e-153	LotjaGi1g1v0756600	Nitrogen regulatory protein P-II like
1	2.96291e-157	-0.561764	0.113	0.657	7.23188e-153	LotjaGi6g1v0214700	Gamma-soluble NSF attachment protein
1	4.6564e-157	-1.03365	0.146	0.748	1.13653e-152	LotjaGi3g1v0082100	50S ribosomal protein L13
1	5.12706e-157	-0.520548	0.223	0.78	1.25141e-152	LotjaGi1g1v0636300	Syntaxin-like protein
1	5.24107e-157	-0.510269	0.195	0.744	1.27924e-152	LotjaGi2g1v0342100	MOB kinase activator-like 1A
1	6.94636e-157	-0.463852	0.122	0.648	1.69547e-152	LotjaGi1g1v0567600	Canopy-like protein
1	1.10777e-156	0.665201	0.408	0.686	2.70384e-152	LotjaGi1g1v0764900	NADH dehydrogenase (Ubiquinone) iron-sulfur protein 5-B
1	1.53516e-156	-0.439094	0.108	0.624	3.74703e-152	LotjaGi1g1v0560700	5'-methylthioadenosine/S-adenosylhomocysteine nucleosidase
1	1.88053e-156	0.645632	0.315	0.585	4.59e-152	LotjaGi1g1v0692500	DNA-binding protein
1	1.9554e-156	-0.578785	0.145	0.694	4.77273e-152	LotjaGi3g1v0104600	Isopentenyl-diphosphate delta-isomerase
1	2.47745e-156	-1.41156	0.101	0.701	6.04697e-152	LotjaGi2g1v0054900	Allene-oxide cyclase
1	2.75397e-156	-1.75964	0.336	0.886	6.7219e-152	LotjaGi1g1v0074400	40S ribosomal protein S4
1	4.05641e-156	-0.338521	0.13	0.636	9.90088e-152	LotjaGi6g1v0268100	Fatty acid 2-hydroxylase-like protein
1	4.08795e-156	-0.570354	0.096	0.623	9.97786e-152	LotjaGi6g1v0258200	Ubiquitin-conjugating enzyme, E2
1	5.11289e-156	-0.584562	0.117	0.653	1.24795e-151	LotjaGi1g1v0088900	Peptidylprolyl isomerase
1	6.13584e-156	-1.01119	0.227	0.836	1.49764e-151	LotjaGi1g1v0656000	Proteasome subunit beta type
1	6.73142e-156	-0.286626	0.162	0.654	1.64301e-151	LotjaGi2g1v0393400	NAD(P)H dehydrogenase (Quinone)
1	8.92666e-156	-0.792936	0.117	0.692	2.17882e-151	LotjaGi1g1v0307400	Transcription factor
1	1.02998e-155	-0.485958	0.146	0.683	2.51398e-151	LotjaGi1g1v0381600	Er membrane protein complex subunit 7-like protein
1	1.12268e-155	1.12463	0.512	0.656	2.74023e-151	LotjaGi2g1v0250100	Cellulose synthase-like protein
1	1.15491e-155	-0.649522	0.072	0.605	2.81892e-151	LotjaGi2g1v0089200	Ribosomal protein S24e family protein, putative
1	7.25497e-155	-0.50915	0.095	0.615	1.77079e-150	LotjaGi1g1v0170800	myosin heavy chain-like protein
1	1.08667e-154	-0.732561	0.105	0.661	2.65235e-150	LotjaGi1g1v0545000	Methyltransferase, putative
1	1.69479e-154	-1.09839	0.174	0.78	4.13664e-150	LotjaGi2g1v0424300	Vesicle-associated 1-1-like protein
1	2.15316e-154	-0.593438	0.215	0.78	5.25544e-150	LotjaGi1g1v0567900	Disease resistance protein (TIR-NBS-LRR class) family
1	2.31451e-154	-0.587744	0.118	0.657	5.64925e-150	LotjaGi4g1v0280200	Adenylate cyclase
1	2.82166e-154	-0.687337	0.136	0.699	6.8871e-150	LotjaGi4g1v0426500	Early nodulin 93
1	4.13992e-154	0.707058	0.408	0.695	1.01047e-149	LotjaGi3g1v0188200	Autophagy-related protein
1	4.24922e-154	-0.661469	0.128	0.691	1.03715e-149	LotjaGi1g1v0665800	Fission 1 protein
1	5.61803e-154	-0.382931	0.164	0.69	1.37125e-149	LotjaGi5g1v0355100	Serine/threonine-protein phosphatase
1	5.83788e-154	-0.391028	0.14	0.655	1.42491e-149	LotjaGi2g1v0382200	Mitochondrial ATP synthase subunit G protein
1	7.42971e-154	-0.651613	0.147	0.704	1.81344e-149	LotjaGi6g1v0069700	Trafficking protein particle complex subunit; Trafficking protein particle complex subunit 5
1	9.72883e-154	1.2316	0.467	0.572	2.37461e-149	LotjaGi2g1v0276400	Sarcoplasmic/endoplasmic reticulum calcium ATPase 3
1	1.04004e-153	-0.621114	0.158	0.728	2.53852e-149	LotjaGi1g1v0335000	Ubiquitin-conjugating enzyme E2, putative
1	1.23149e-153	-0.290501	0.151	0.653	3.00583e-149	LotjaGi1g1v0703800	Cytochrome oxidase complex assembly protein
1	1.26516e-153	-1.49618	0.231	0.837	3.088e-149	LotjaGi4g1v0398800	Lipoxygenase domain-containing 1
1	1.29016e-153	-0.533552	0.174	0.715	3.14903e-149	LotjaGi3g1v0532400	ER lumen protein retaining receptor-like protein
1	2.51204e-153	1.65142	0.557	0.632	6.13139e-149	LotjaGi2g1v0456100	Sugar transporter, putative
1	2.77118e-153	-0.354977	0.145	0.641	6.76389e-149	LotjaGi3g1v0411200	Vesicle transport protein-like
1	2.95702e-153	0.951447	0.414	0.61	7.21748e-149	LotjaGi1g1v0531000	Receptor protein kinase, putative; Leucine-rich repeat receptor-like protein kinase
1	3.00476e-153	-0.366765	0.133	0.632	7.33402e-149	LotjaGi4g1v0462000	Pre-mRNA-splicing factor SPF27
1	4.35003e-153	-0.353102	0.164	0.684	1.06176e-148	LotjaGi5g1v0272600	DNL-type zinc finger protein
1	4.44971e-153	-0.263088	0.12	0.601	1.08608e-148	LotjaGi3g1v0074900	Calcium-binding EF hand protein
1	4.60368e-153	-0.3114	0.144	0.651	1.12367e-148	LotjaGi4g1v0376200	Vacuolar protein sorting-associated protein 29
1	4.62614e-153	-1.13062	0.072	0.639	1.12915e-148	LotjaGi5g1v0211100	Auxin-induced in root cultures protein 12
1	4.95949e-153	-0.34917	0.236	0.764	1.21051e-148	LotjaGi1g1v0687000-LC	Dual specificity phosphatase Cdc25
1	6.34085e-153	-0.380321	0.155	0.672	1.54767e-148	LotjaGi5g1v0019300	E3 ubiquitin-protein ligase
1	6.59352e-153	1.09846	0.509	0.692	1.60935e-148	LotjaGi4g1v0204700	Autophagy-related protein
1	8.06362e-153	-0.759726	0.169	0.74	1.96817e-148	LotjaGi6g1v0154500	Protein transport SEC13-like protein
1	9.13149e-153	0.355765	0.249	0.592	2.22881e-148	LotjaGi2g1v0210500	Serine/threonine protein phosphatase 2A regulatory subunit A
1	1.0348e-152	0.531779	0.41	0.742	2.52574e-148	LotjaGi4g1v0406900	Plastid lipid-associated protein
1	1.05935e-152	-0.339756	0.146	0.65	2.58565e-148	LotjaGi4g1v0395500	Ras-related protein Rab-25
1	1.32602e-152	0.814318	0.449	0.679	3.23655e-148	LotjaGi2g1v0258200	ABC transporter ATP-binding protein
1	2.87815e-152	-0.314416	0.151	0.647	7.02499e-148	LotjaGi1g1v0774200	Protein YIPF; Pentatricopeptide repeat-containing protein; Dehydrogenase
1	3.34447e-152	0.97194	0.367	0.556	8.16317e-148	LotjaGi2g1v0332700	Basic helix-loop-helix transcription factor protein
1	3.50729e-152	-0.421686	0.078	0.555	8.56061e-148	LotjaGi3g1v0545100	Cell number regulator 6
1	4.21524e-152	-1.12368	0.629	0.974	1.02886e-147	LotjaGi1g1v0562500	V-type proton ATPase proteolipid subunit
1	4.34885e-152	0.808011	0.473	0.71	1.06147e-147	LotjaGi2g1v0261400	Latex abundant protein 1
1	4.52534e-152	-0.488278	0.123	0.647	1.10454e-147	LotjaGi6g1v0199100	Transmembrane protein
1	8.55158e-152	-0.603684	0.237	0.799	2.08727e-147	LotjaGi1g1v0338400	Nuclear factor Y subunit C
1	1.09404e-151	-1.38661	0.185	0.79	2.67032e-147	LotjaGi1g1v0129500	50S ribosomal protein L16; 60s ribosomal protein; Ribosomal protein
1	1.32708e-151	1.014	0.406	0.589	3.23914e-147	LotjaGi4g1v0097700	Subtilisin-like protease
1	1.79925e-151	-0.373687	0.248	0.776	4.3916e-147	LotjaGi6g1v0218600	50S ribosomal protein L18
1	1.90372e-151	-0.408072	0.066	0.537	4.64661e-147	LotjaGi5g1v0275700	Transmembrane protein 115
1	2.04787e-151	-0.397464	0.117	0.613	4.99844e-147	LotjaGi5g1v0362700	Transmembrane protein
1	2.46491e-151	-0.520054	0.217	0.76	6.01635e-147	LotjaGi3g1v0357600	Coatomer subunit zeta
1	2.61269e-151	-0.804956	0.133	0.696	6.37706e-147	LotjaGi4g1v0320000	Eukaryotic translation initiation factor 3 subunit K
1	3.32793e-151	-0.496102	0.202	0.74	8.12282e-147	LotjaGi4g1v0100900	Rer1 protein, putative
1	3.64117e-151	-0.571673	0.152	0.693	8.88737e-147	LotjaGi6g1v0294200	Lactoylglutathione lyase
1	4.91539e-151	0.276796	0.304	0.688	1.19975e-146	LotjaGi1g1v0305000	Methyl esterase 17
1	5.37449e-151	-0.512676	0.097	0.612	1.31181e-146	LotjaGi4g1v0009600	Dehydrogenase/reductase SDR family member 4; Kinase family protein
1	7.51288e-151	-0.446867	0.108	0.623	1.83374e-146	LotjaGi1g1v0129000	Hydroxyacylglutathione hydrolase
1	1.02833e-150	-1.4408	0.168	0.772	2.50994e-146	LotjaGi5g1v0248200	Ribosomal protein L19
1	1.07836e-150	-0.440526	0.111	0.603	2.63206e-146	LotjaGi4g1v0388900	Transmembrane emp24 domain-containing protein
1	1.47484e-150	-0.779993	0.255	0.836	3.5998e-146	LotjaGi3g1v0312600	Cysteine proteinase inhibitor
1	1.60173e-150	-0.531179	0.12	0.642	3.9095e-146	LotjaGi1g1v0554600	Ras family
1	1.68857e-150	-0.360545	0.117	0.617	4.12146e-146	LotjaGi6g1v0035600	Serine/arginine rich splicing factor, putative
1	2.34943e-150	-0.504326	0.114	0.639	5.73449e-146	LotjaGi3g1v0191400	Peroxisome biogenesis protein 22
1	2.97353e-150	-0.879978	0.187	0.776	7.2578e-146	LotjaGi1g1v0412200-LC	Cysteine protease, putative
1	3.22297e-150	-0.653398	0.079	0.608	7.86662e-146	LotjaGi3g1v0349500	N-methyltransferase
1	3.87336e-150	-0.534313	0.118	0.64	9.45409e-146	LotjaGi3g1v0194000	SelT-like protein
1	4.05879e-150	-0.529089	0.202	0.753	9.90669e-146	LotjaGi2g1v0227200	Profilin
1	4.10907e-150	-0.986306	0.068	0.628	1.00294e-145	LotjaGi4g1v0457300	30S ribosomal protein S5
1	5.36562e-150	-0.55008	0.229	0.783	1.30964e-145	LotjaGi4g1v0003500	Glutathione S-transferase
1	5.42746e-150	-0.454554	0.109	0.607	1.32473e-145	LotjaGi3g1v0284700	Haloacid dehalogenase-like hydrolase
1	7.81693e-150	-0.353276	0.136	0.633	1.90796e-145	LotjaGi3g1v0469500	Acid phosphatase/vanadium-dependent haloperoxidase
1	8.72904e-150	-0.485542	0.144	0.669	2.13058e-145	LotjaGi1g1v0101800	NC domain-containing family protein
1	8.81174e-150	-0.368215	0.109	0.606	2.15077e-145	LotjaGi1g1v0305200	Eukaryotic translation initiation factor 1A
1	9.07145e-150	-0.747394	0.139	0.703	2.21416e-145	LotjaGi2g1v0416900	Haloacid dehalogenase-like hydrolase
1	9.12616e-150	-0.354135	0.127	0.602	2.22751e-145	LotjaGi4g1v0033600	3-hydroxyacyl-[acyl-carrier-protein] dehydratase FabZ
1	1.01109e-149	-0.358147	0.146	0.65	2.46786e-145	LotjaGi1g1v0392100	Transmembrane protein, putative
1	1.07147e-149	-0.704905	0.102	0.645	2.61524e-145	LotjaGi2g1v0340800	50S ribosomal protein L35
1	1.33623e-149	-0.338899	0.255	0.775	3.26148e-145	LotjaGi6g1v0251500	Dynein light chain
1	1.83827e-149	-0.251542	0.17	0.662	4.48685e-145	LotjaGi1g1v0449500	UDP-glucose 4-epimerase 3
1	2.57437e-149	0.765503	0.482	0.751	6.28351e-145	LotjaGi1g1v0553300	Isocitrate lyase
1	3.16984e-149	0.672635	0.337	0.601	7.73695e-145	LotjaGi4g1v0360200	Protein transport protein Sec61 subunit gamma
1	3.47758e-149	-0.308742	0.208	0.716	8.48808e-145	LotjaGi3g1v0238600	Ras-related protein, expressed
1	3.73021e-149	-0.92355	0.251	0.84	9.10469e-145	LotjaGi2g1v0256500	Mitochondrial outer membrane protein porin
1	4.31281e-149	-1.59238	0.429	0.922	1.05267e-144	LotjaGi1g1v0007500	60S ribosomal protein L13
1	4.45815e-149	-1.23269	0.157	0.754	1.08815e-144	LotjaGi3g1v0525800	60S ribosomal protein L7a
1	5.3926e-149	-1.14023	0.395	0.938	1.31623e-144	LotjaGi3g1v0390300	Eukaryotic translation initiation factor 1A
1	5.66541e-149	0.91612	0.627	0.807	1.38281e-144	LotjaGi6g1v0055300	Glutamine synthetase
1	5.72169e-149	0.988336	0.664	0.817	1.39655e-144	LotjaGi1g1v0385400	Cellulose synthase
1	5.89253e-149	-0.474876	0.202	0.738	1.43825e-144	LotjaGi3g1v0370700-LC	Protein sawadee homeodomain-like 2
1	6.19451e-149	-0.272565	0.084	0.544	1.51196e-144	LotjaGi4g1v0301000	Haloacid dehalogenase-like hydrolase
1	6.89099e-149	-0.839622	0.119	0.678	1.68195e-144	LotjaGi5g1v0325300	Thioredoxin-like protein
1	8.3426e-149	-0.356517	0.105	0.596	2.03626e-144	LotjaGi3g1v0294100	Protein farnesyltransferase/geranylgeranyltransferase type-1 subunit alpha
1	9.93423e-149	-0.482582	0.14	0.669	2.42475e-144	LotjaGi1g1v0622400	Ribulose-phosphate 3-epimerase
1	1.54607e-148	-0.584103	0.064	0.579	3.77364e-144	LotjaGi1g1v0348600	Divalent-cation tolerance protein CutA
1	1.75577e-148	-0.814377	0.259	0.839	4.28549e-144	LotjaGi1g1v0056200	Leucine-rich repeat receptor-like protein kinase family
1	1.97654e-148	-0.302055	0.092	0.568	4.82435e-144	LotjaGi1g1v0766400	Bifunctional protein FolD
1	2.50889e-148	-0.395932	0.229	0.756	6.12371e-144	LotjaGi4g1v0089600	Transmembrane emp24 domain-containing protein
1	3.93043e-148	0.538524	0.319	0.6	9.59339e-144	LotjaGi4g1v0366700-LC
1	4.23271e-148	0.671004	0.305	0.579	1.03312e-143	LotjaGi2g1v0111200	Maltase-glucoamylase, intestinal
1	4.41707e-148	-0.385274	0.15	0.658	1.07812e-143	LotjaGi5g1v0225900	Epoxide hydrolase 2
1	4.92102e-148	1.10916	0.442	0.589	1.20112e-143	LotjaGi1g1v0458500	Receptor-like kinase
1	5.00237e-148	-0.647799	0.229	0.789	1.22098e-143	LotjaGi2g1v0362800	Proteasome subunit beta type
1	6.67054e-148	-0.724511	0.06	0.59	1.62815e-143	LotjaGi1g1v0552100	TVP38/TMEM64 family membrane protein
1	7.57806e-148	-0.831391	0.178	0.75	1.84965e-143	LotjaGi2g1v0140900	60S ribosomal protein L36
1	8.55074e-148	-0.64297	0.085	0.615	2.08707e-143	LotjaGi1g1v0550150
1	8.97399e-148	-0.297548	0.17	0.673	2.19037e-143	LotjaGi4g1v0317800	Transmembrane protein 14C
1	9.07174e-148	-0.385403	0.1	0.594	2.21423e-143	LotjaGi1g1v0633300	N-acetyltransferase-like protein
1	1.01568e-147	-0.546895	0.173	0.714	2.47908e-143	LotjaGi3g1v0486600	Lactoylglutathione lyase
1	1.0261e-147	-0.403327	0.084	0.56	2.50451e-143	LotjaGi1g1v0029400	Ubiquitin thioesterase OTU1
1	1.16038e-147	-0.880725	0.139	0.709	2.83224e-143	LotjaGi4g1v0031800	RNA-binding protein
1	1.16881e-147	0.911224	0.567	0.778	2.85282e-143	LotjaGi1g1v0719200	Ozone-responsive stress-like protein
1	1.17683e-147	-0.410835	0.128	0.64	2.8724e-143	LotjaGi1g1v0246200	senescence-associated family protein, putative (DUF581)
1	1.57105e-147	-0.313154	0.09	0.555	3.83463e-143	LotjaGi2g1v0102900	Transmembrane protein 115
1	1.62183e-147	-0.770822	0.167	0.733	3.95857e-143	LotjaGi2g1v0072200	30S ribosomal protein S5
1	1.77841e-147	0.617222	0.403	0.706	4.34074e-143	LotjaGi6g1v0287800	Mitochondrial pyruvate carrier
1	2.04563e-147	-0.592851	0.102	0.628	4.99298e-143	LotjaGi4g1v0082300	Calcyclin-binding protein
1	3.04792e-147	-0.489025	0.128	0.646	7.43937e-143	LotjaGi1g1v0440100	Mitochondrial inner membrane protease subunit 1; Mitochondrial inner membrane protease subunit 2
1	3.88023e-147	0.770012	0.408	0.656	9.47086e-143	LotjaGi3g1v0211000	Glycogen synthase
1	4.33429e-147	-0.984193	0.209	0.797	1.05791e-142	LotjaGi6g1v0270900	40S ribosomal protein S24
1	5.61106e-147	-0.858151	0.908	0.993	1.36955e-142	LotjaGi3g1v0283700	Triosephosphate isomerase
1	7.88959e-147	-0.456022	0.181	0.702	1.92569e-142	LotjaGi2g1v0400900-LC	DUF1685 family protein
1	8.21715e-147	-0.370175	0.187	0.703	2.00564e-142	LotjaGi4g1v0222300	SAP domain-containing protein
1	9.23052e-147	0.49358	0.418	0.731	2.25298e-142	LotjaGi4g1v0367000	Nuclear transport factor 2
1	1.33705e-146	-0.804179	0.167	0.731	3.26347e-142	LotjaGi5g1v0069400	Inorganic pyrophosphatase protein
1	1.34219e-146	-0.778597	0.105	0.65	3.27603e-142	LotjaGi1g1v0516900	Alpha-1,4-glucan-protein synthase [UDP-forming] 1
1	1.34358e-146	0.816241	0.433	0.636	3.2794e-142	LotjaGi6g1v0085000	U-box domain-containing protein
1	1.62973e-146	-0.533416	0.034	0.51	3.97784e-142	LotjaGi1g1v0477800-LC	LDLR chaperone MESD
1	1.98603e-146	-0.783686	0.144	0.702	4.84751e-142	LotjaGi3g1v0047900	3-deoxy-manno-octulosonate cytidylyltransferase
1	1.99042e-146	-0.467026	0.248	0.781	4.85822e-142	LotjaGi5g1v0366600	cobalt ion-binding protein
1	2.24999e-146	-0.292665	0.109	0.584	5.49179e-142	LotjaGi2g1v0312300	Altered inheritance of mitochondria protein 39, mitochondrial
1	3.29542e-146	-0.299986	0.227	0.734	8.04347e-142	LotjaGi3g1v0366700	Glyoxylate reductase/hydroxypyruvate reductase
1	3.34495e-146	-0.413108	0.113	0.608	8.16436e-142	LotjaGi6g1v0357400	COP9 signalosome complex subunit 8
1	3.47186e-146	-0.298879	0.144	0.624	8.47411e-142	LotjaGi5g1v0273800	Dolichyl-diphosphooligosaccharide--protein glycosyltransferase subunit 1
1	3.85123e-146	-0.818208	0.231	0.807	9.40008e-142	LotjaGi6g1v0261100	ER membrane protein complex subunit 6
1	4.06464e-146	-0.650471	0.155	0.701	9.92098e-142	LotjaGi1g1v0739600-LC
1	5.25872e-146	-0.299795	0.141	0.62	1.28355e-141	LotjaGi1g1v0697700	Diaminopimelate epimerase
1	5.63578e-146	-1.16267	0.195	0.787	1.37558e-141	LotjaGi3g1v0089400	40S ribosomal protein S8
1	7.78391e-146	-0.519907	0.075	0.573	1.8999e-141	LotjaGi6g1v0071100	Eukaryotic translation initiation factor 3 subunit F
1	8.72871e-146	-0.440221	0.186	0.706	2.1305e-141	LotjaGi5g1v0356000	Ras-related protein Rab-8A; Ras-related protein-like protein
1	1.64145e-145	-0.501579	0.176	0.709	4.00645e-141	LotjaGi1g1v0767900	Proteasome subunit alpha type
1	1.71903e-145	0.511341	0.275	0.57	4.1958e-141	LotjaGi6g1v0014400	3-ketoacyl-CoA thiolase
1	1.75449e-145	-0.713605	0.111	0.649	4.28237e-141	LotjaGi1g1v0588200	ER lumen protein-retaining receptor
1	2.08531e-145	1.06146	0.425	0.569	5.08983e-141	LotjaGi2g1v0183100	Protein argonaute
1	2.13136e-145	-0.662692	0.266	0.822	5.20223e-141	LotjaGi3g1v0543900	Methyltransferase
1	2.13774e-145	0.969251	0.444	0.627	5.21779e-141	LotjaGi5g1v0044000	Glycine dehydrogenase decarboxylating protein
1	2.32259e-145	-0.528038	0.165	0.696	5.66899e-141	LotjaGi2g1v0374200	Rab5-interacting family protein
1	2.34349e-145	-0.325409	0.196	0.696	5.71999e-141	LotjaGi5g1v0103000	Prefoldin subunit; Prefoldin subunit 6
1	2.45075e-145	-0.511515	0.073	0.569	5.9818e-141	LotjaGi5g1v0295500	N-acetyltransferase, putative
1	2.54876e-145	-0.29148	0.159	0.648	6.22101e-141	LotjaGi1g1v0080900	Signal peptidase subunit-25
1	2.63805e-145	-0.873776	0.238	0.815	6.43896e-141	LotjaGi3g1v0433000	Proteasome subunit beta type
1	2.63858e-145	-0.887926	0.252	0.832	6.44024e-141	LotjaGi5g1v0106800	CSL zinc finger protein
1	2.90398e-145	-0.962979	0.167	0.739	7.08804e-141	LotjaGi6g1v0330100	40S ribosomal protein S6
1	3.79854e-145	-0.428881	0.135	0.637	9.27149e-141	LotjaGi6g1v0362800	50S ribosomal protein L2, putative
1	3.97231e-145	-0.323535	0.152	0.64	9.69561e-141	LotjaGi5g1v0361500	Tonneau protein 1b
1	4.74975e-145	-1.1584	0.314	0.888	1.15932e-140	LotjaGi3g1v0466200	Succinate dehydrogenase subunit 3
1	6.00849e-145	-0.541671	0.101	0.617	1.46655e-140	LotjaGi5g1v0102700	Peroxiredoxin
1	6.12468e-145	-0.451424	0.075	0.56	1.49491e-140	LotjaGi5g1v0164800	Phenazine biosynthesis PhzC/PhzF family protein
1	9.782e-145	-0.653757	0.219	0.779	2.38759e-140	LotjaGi2g1v0424200	Vesicle-associated 1-1-like protein
1	1.00863e-144	-0.462132	0.168	0.697	2.46187e-140	LotjaGi1g1v0694600	Adenylate kinase
1	1.01543e-144	-0.458006	0.075	0.565	2.47847e-140	LotjaGi3g1v0009000	DUF4050 family protein
1	1.19733e-144	-0.696476	0.134	0.679	2.92245e-140	LotjaGi6g1v0014300	POTASSIUM CHANNEL BETA SUBUNIT family protein
1	1.50515e-144	-0.911054	0.173	0.749	3.67377e-140	LotjaGi6g1v0008200	Eukaryotic translation initiation factor 4E
1	1.58478e-144	0.544543	0.37	0.664	3.86813e-140	LotjaGi3g1v0344700	Coatomer subunit beta
1	1.8443e-144	0.422001	0.392	0.737	4.50157e-140	LotjaGi3g1v0236900	Protein translation factor SUI1
1	2.06511e-144	-0.284183	0.142	0.622	5.04053e-140	LotjaGi1g1v0683400	Vacuolar protein-sorting-associated protein 37 like 2
1	2.37396e-144	-0.39572	0.108	0.591	5.79436e-140	LotjaGi1g1v0196500	Peptide chain release factor 2
1	2.4301e-144	-0.744206	0.232	0.799	5.93139e-140	LotjaGi6g1v0197200	ER membrane protein complex subunit 4
1	3.53499e-144	-0.274335	0.079	0.52	8.62821e-140	LotjaGi4g1v0203100	Peroxisome biogenesis protein 19-2
1	3.76732e-144	-0.976641	0.175	0.757	9.19527e-140	LotjaGi3g1v0160500	Thioredoxin/protein disulfide isomerase
1	3.78767e-144	-0.426735	0.153	0.664	9.24494e-140	LotjaGi6g1v0002300	Stem-specific protein TSJT1
1	3.96726e-144	-0.311821	0.174	0.666	9.68329e-140	LotjaGi3g1v0469300	Plant/T7A14-6 protein
1	4.01052e-144	-0.308311	0.191	0.679	9.78888e-140	LotjaGi4g1v0365600	Rubber elongation factor protein (REF)
1	4.72499e-144	-0.728481	0.274	0.84	1.15328e-139	LotjaGi4g1v0146900	Ubiquitin-conjugating enzyme E2; Ubiquitin-conjugating enzyme E2, putative
1	5.40975e-144	-1.04066	0.234	0.818	1.32041e-139	LotjaGi3g1v0512100	Nascent polypeptide-associated complex subunit beta
1	6.73681e-144	-0.301836	0.258	0.764	1.64432e-139	LotjaGi4g1v0374200	DUF538 family protein, putative (Protein of unknown function, DUF538)
1	8.95757e-144	-0.415471	0.162	0.663	2.18636e-139	LotjaGi1g1v0566300	Rer1 family protein
1	1.01801e-143	-0.42543	0.122	0.615	2.48476e-139	LotjaGi2g1v0321900	ADP-ribosylation factor, putative; elongation factor family protein
1	1.14615e-143	-0.352859	0.099	0.576	2.79751e-139	LotjaGi4g1v0331900	Fatty acid oxidation complex subunit alpha
1	1.18572e-143	1.00358	0.422	0.595	2.8941e-139	LotjaGi6g1v0071600	Nematode resistance HSPRO2-like protein
1	2.59302e-143	1.06868	0.381	0.56	6.32903e-139	LotjaGi1g1v0147400	ethylene-responsive transcription factor
1	2.82381e-143	-0.280955	0.148	0.618	6.89235e-139	LotjaGi4g1v0258600	Protein kinase-like
1	2.90598e-143	0.502329	0.26	0.573	7.09292e-139	LotjaGi3g1v0059300	Leucine-rich repeat receptor-like protein kinase family
1	3.13554e-143	-0.748024	0.212	0.779	7.65322e-139	LotjaGi1g1v0778500	Proteasome subunit beta type
1	3.35501e-143	-0.342095	0.152	0.648	8.1889e-139	LotjaGi1g1v0290800	Malignant T-cell-amplified sequence 1; Malignant T-cell-amplified sequence 1 like
1	4.39202e-143	-0.305369	0.157	0.64	1.072e-138	LotjaGi1g1v0057700	DNA-directed RNA polymerase II family protein
1	5.05285e-143	-1.16927	0.415	0.936	1.2333e-138	LotjaGi4g1v0131700	SKP1-like protein
1	5.11973e-143	-0.413686	0.113	0.609	1.24962e-138	LotjaGi2g1v0299200	Eukaryotic translation initiation factor 5A
1	5.15395e-143	-0.556626	0.262	0.805	1.25798e-138	LotjaGi5g1v0260400	Histidine phosphotransfer protein
1	6.49044e-143	-0.532477	0.063	0.557	1.58419e-138	LotjaGi4g1v0020700	6,7-dimethyl-8-ribityllumazine synthase
1	6.91013e-143	-0.46471	0.21	0.734	1.68663e-138	LotjaGi4g1v0268900	NADH-cytochrome b5 reductase
1	8.17563e-143	-0.583902	0.227	0.773	1.99551e-138	LotjaGi2g1v0387900	2,3,4,5-tetrahydropyridine-2,6-dicarboxylate N-acetyltransferase
1	8.39313e-143	1.94073	0.651	0.733	2.04859e-138	LotjaGi1g1v0690200	Phenylalanine ammonia-lyase
1	1.05092e-142	-0.453057	0.209	0.721	2.56509e-138	LotjaGi2g1v0377800	Prolyl 4-hydroxylase alpha subunit, putative
1	1.22738e-142	-0.921883	0.293	0.867	2.99579e-138	LotjaGi5g1v0025900	Succinate dehydrogenase subunit 5, mitochondrial
1	1.66764e-142	1.3444	0.607	0.688	4.07038e-138	LotjaGi2g1v0213300-LC	Leucine-rich repeat protein kinase family protein; bZIP transcription factor family protein
1	1.69367e-142	1.5753	0.512	0.604	4.1339e-138	LotjaGi1g1v0239000	Phospho-2-dehydro-3-deoxyheptonate aldolase
1	1.76978e-142	-0.546657	0.106	0.614	4.31967e-138	LotjaGi5g1v0308400	Cysteine and histidine-rich domain-containing protein RAR1
1	1.78855e-142	-0.556846	0.193	0.724	4.36549e-138	LotjaGi1g1v0058600	RING/U-box superfamily protein, putative; 50S ribosomal protein L5; 60S ribosomal protein L11
1	1.8688e-142	0.524244	0.305	0.565	4.56136e-138	LotjaGi5g1v0278300	Neutral/alkaline invertase
1	1.97407e-142	-0.430822	0.109	0.596	4.81832e-138	LotjaGi3g1v0529000	ATP-dependent Clp protease proteolytic subunit
1	2.0577e-142	-0.262287	0.2	0.693	5.02242e-138	LotjaGi6g1v0153300	Syntaxin; Syntaxin-51
1	2.41868e-142	-0.626308	0.144	0.678	5.90353e-138	LotjaGi2g1v0223300	30S ribosomal protein S6
1	2.82329e-142	-0.448498	0.072	0.544	6.8911e-138	LotjaGi1g1v0665900	DNA-directed RNA polymerase II
1	3.42278e-142	-0.365879	0.229	0.738	8.35433e-138	LotjaGi2g1v0211400	Sterol-8,7-isomerase
1	4.17255e-142	-0.893264	0.198	0.77	1.01844e-137	LotjaGi3g1v0081900	50S ribosomal protein L13
1	4.34148e-142	-0.340532	0.122	0.596	1.05967e-137	LotjaGi1g1v0338800	Ubiquitin-like modifier-activating enzyme 5
1	4.8189e-142	-0.532572	0.108	0.623	1.1762e-137	LotjaGi6g1v0088200	50S ribosomal protein L23
1	4.88558e-142	0.920707	0.67	0.881	1.19247e-137	LotjaGi5g1v0308900	ATP sulfurylase (Sulfate adenylyltransferase)
1	4.90864e-142	-0.456314	0.291	0.816	1.1981e-137	LotjaGi4g1v0068900	selenoprotein family protein
1	5.17087e-142	-0.318405	0.128	0.597	1.2621e-137	LotjaGi6g1v0205700	ubiquitin-associated protein (DUF1068)
1	5.30457e-142	-1.65668	0.305	0.863	1.29474e-137	LotjaGi2g1v0205700	40S ribosomal protein S7
1	7.555e-142	1.1726	0.618	0.78	1.84402e-137	LotjaGi5g1v0286900	Aquaporin-1
1	8.42634e-142	-0.703873	0.253	0.808	2.0567e-137	LotjaGi2g1v0084500	Cytochrome c1, heme protein, mitochondrial
1	8.75583e-142	1.16972	0.578	0.669	2.13712e-137	LotjaGi1g1v0739900	Fasciclin-like arabinogalactan protein
1	9.79943e-142	0.911685	0.371	0.534	2.39184e-137	LotjaGi1g1v0719700	protein kinase family protein
1	1.1263e-141	-0.463346	0.152	0.663	2.74906e-137	LotjaGi2g1v0168500	Eukaryotic translation initiation factor 6
1	1.13199e-141	-0.3004	0.124	0.599	2.76296e-137	LotjaGi2g1v0249600	RNA ligase/cyclic nucleotide phosphodiesterase
1	1.13758e-141	-0.422827	0.119	0.608	2.77659e-137	LotjaGi3g1v0210200	Clathrin light chain
1	1.35958e-141	-0.556894	0.13	0.65	3.31846e-137	LotjaGi3g1v0236700	ER membrane protein complex subunit 8/9-like protein
1	1.46016e-141	-1.03567	0.262	0.843	3.56397e-137	LotjaGi1g1v0698200	Ras-related protein-like protein
1	1.82339e-141	0.606638	0.495	0.765	4.45052e-137	LotjaGi3g1v0357200	Phospholipase D
1	1.84191e-141	-0.536521	0.06	0.542	4.49573e-137	LotjaGi1g1v0236500	Adenylate kinase
1	1.88203e-141	-0.933559	0.152	0.719	4.59367e-137	LotjaGi1g1v0304700	50S ribosomal protein L16; Ribosomal protein
1	2.29183e-141	-0.565152	0.128	0.649	5.59391e-137	LotjaGi3g1v0045100	30S ribosomal protein S20
1	2.39297e-141	-0.518337	0.12	0.628	5.84076e-137	LotjaGi4g1v0162900	Protein LSM12 like
1	2.67694e-141	-0.966669	0.328	0.894	6.53387e-137	LotjaGi1g1v0616900	Succinate dehydrogenase [ubiquinone] iron-sulfur subunit, mitochondrial
1	3.19817e-141	-0.52841	0.217	0.751	7.80609e-137	LotjaGi5g1v0246300	Transmembrane protein 205
1	3.5031e-141	-0.695548	0.109	0.637	8.55036e-137	LotjaGi3g1v0316100	Peptidyl-prolyl cis-trans isomerase
1	3.5632e-141	-0.849201	0.102	0.647	8.69705e-137	LotjaGi6g1v0150500	40S ribosomal protein S8
1	3.65635e-141	-0.432442	0.252	0.773	8.92441e-137	LotjaGi3g1v0158600	Ubiquitin-conjugating enzyme E2
1	5.20593e-141	-0.451714	0.172	0.686	1.27066e-136	LotjaGi1g1v0701900	with no lysine (K) kinase 2
1	5.90065e-141	-1.16386	0.219	0.803	1.44023e-136	LotjaGi3g1v0004600	40S ribosomal protein S12
1	6.94568e-141	-0.350004	0.12	0.591	1.6953e-136	LotjaGi1g1v0710600	HR-like lesion-inducing protein-related protein
1	1.12793e-140	-1.33211	0.433	0.921	2.75304e-136	LotjaGi6g1v0113500	Peptidyl-prolyl cis-trans isomerase
1	1.18687e-140	-0.394314	0.072	0.539	2.89691e-136	LotjaGi4g1v0383800	Cold acclimation protein
1	1.30408e-140	0.60483	0.309	0.582	3.18301e-136	LotjaGi3g1v0425500	Transmembrane 9 superfamily member
1	1.32745e-140	0.92738	0.403	0.608	3.24004e-136	LotjaGi2g1v0320200	Polygalacturonase non-catalytic protein; BURP domain RD22-like protein
1	1.58782e-140	-0.309751	0.09	0.549	3.87555e-136	LotjaGi1g1v0549300	Charged multivesicular body protein 1
1	2.26263e-140	-0.263755	0.237	0.72	5.52263e-136	LotjaGi3g1v0100900	Prefoldin subunit 2 family protein
1	4.84129e-140	-0.397306	0.217	0.714	1.18166e-135	LotjaGi1g1v0779700	ER membrane protein complex subunit 2
1	6.36575e-140	0.482861	0.322	0.601	1.55375e-135	LotjaGi4g1v0201400	DWNN domain, A CCHC-type zinc finger protein
1	6.38668e-140	-0.532174	0.073	0.567	1.55886e-135	LotjaGi5g1v0074500	Nuclear transcription factor Y subunit B
1	8.66002e-140	-0.413515	0.096	0.573	2.11374e-135	LotjaGi1g1v0242100	Alpha-ketoglutarate-dependent dioxygenase alkB-like protein 2
1	9.10674e-140	-0.422213	0.055	0.504	2.22277e-135	LotjaGi1g1v0600900	DNA-directed RNA polymerase subunit beta'
1	9.38285e-140	-0.439246	0.079	0.55	2.29017e-135	LotjaGi3g1v0523200	Mediator of RNA polymerase II transcription subunit 32
1	1.24354e-139	-0.431936	0.102	0.587	3.03522e-135	LotjaGi4g1v0081400	Mitochondrial import inner membrane translocase subunit tim17
1	1.42044e-139	1.27509	0.477	0.55	3.46701e-135	LotjaGi4g1v0176100	Desaturase
1	1.57279e-139	-0.793384	0.136	0.686	3.83886e-135	LotjaGi5g1v0025800	26S proteasome regulatory subunit
1	1.70785e-139	-1.11752	0.253	0.833	4.16853e-135	LotjaGi3g1v0422300	Coatomer subunit zeta
1	1.88526e-139	-1.03945	0.241	0.822	4.60155e-135	LotjaGi4g1v0130000	Proteasome subunit alpha type
1	2.12905e-139	0.282707	0.195	0.531	5.19659e-135	LotjaGi6g1v0275700	Regulatory protein NPR1
1	2.52151e-139	-0.505583	0.198	0.724	6.1545e-135	LotjaGi3g1v0072000	10 kDa chaperonin
1	2.62232e-139	-0.250394	0.123	0.583	6.40056e-135	LotjaGi5g1v0039900	UPF0587 protein C1orf123-like protein
1	3.56989e-139	-0.50742	0.068	0.551	8.7134e-135	LotjaGi5g1v0169700	50S ribosomal protein L24; 50S ribosomal L24-like protein
1	4.21628e-139	0.977327	0.528	0.742	1.02911e-134	LotjaGi6g1v0050700	Amine oxidase family protein; Amine oxidase, putative
1	4.44566e-139	-0.482634	0.206	0.719	1.0851e-134	LotjaGi1g1v0549500	40S ribosomal protein S7
1	4.97789e-139	-0.458263	0.131	0.631	1.215e-134	LotjaGi2g1v0262600	Early nodulin-like protein
1	5.79808e-139	-0.711321	0.226	0.781	1.4152e-134	LotjaGi6g1v0070800	Eukaryotic translation initiation factor 3 subunit F
1	6.41383e-139	-0.741709	0.26	0.818	1.56549e-134	LotjaGi3g1v0521300	Peroxidase family protein
1	6.53916e-139	-0.415399	0.101	0.577	1.59608e-134	LotjaGi4g1v0097500	Prolyl 4-hydroxylase alpha subunit, putative
1	7.58355e-139	1.71138	0.519	0.582	1.85099e-134	LotjaGi2g1v0453400	12-oxophytodienoate reductase-like protein
1	8.52702e-139	-0.6878	0.214	0.761	2.08127e-134	LotjaGi2g1v0353600	Chloroplast inner membrane localized protein
1	9.08869e-139	-0.445446	0.203	0.711	2.21837e-134	LotjaGi1g1v0484500	GDT1-like protein
1	9.5061e-139	0.957291	0.616	0.798	2.32025e-134	LotjaGi4g1v0357700	Xyloglucan endotransglucosylase/hydrolase
1	9.63004e-139	-0.381052	0.062	0.501	2.3505e-134	LotjaGi6g1v0290000	50S ribosomal protein L4
1	1.02737e-138	0.729374	0.343	0.576	2.50761e-134	LotjaGi1g1v0543700	Glucan endo-1,3-beta-glucosidase-like protein
1	1.13645e-138	0.501432	0.315	0.633	2.77385e-134	LotjaGi3g1v0534100	Aminotransferase
1	1.23152e-138	-0.28118	0.217	0.708	3.00589e-134	LotjaGi3g1v0068100	Protein mago nashi like
1	1.29246e-138	-0.849408	0.252	0.818	3.15464e-134	LotjaGi5g1v0302100	Membrane steroid-binding protein
1	1.29875e-138	-1.20285	0.258	0.836	3.17e-134	LotjaGi3g1v0254400	50S ribosomal protein L5; 60S ribosomal protein L11
1	1.41071e-138	-0.358434	0.094	0.561	3.44325e-134	LotjaGi4g1v0454000	60S ribosomal protein L7
1	1.68578e-138	-0.378005	0.089	0.553	4.11464e-134	LotjaGi4g1v0212300	ATP-dependent Clp protease proteolytic subunit
1	1.69879e-138	-0.257837	0.167	0.625	4.1464e-134	LotjaGi1g1v0399600	Signal peptide peptidase-like protein
1	1.96882e-138	-0.371115	0.318	0.827	4.80548e-134	LotjaGi1g1v0748000	ADP-ribosylation factor family protein
1	2.07357e-138	-0.350824	0.09	0.544	5.06117e-134	LotjaGi2g1v0335600	RNA recognition motif; RNA-binding family protein isoform 1
1	2.82977e-138	-1.32662	0.335	0.887	6.90691e-134	LotjaGi2g1v0158500	Ribosomal protein
1	3.14282e-138	-0.402421	0.103	0.588	7.67099e-134	LotjaGi1g1v0552900	Protein transport protein GOT1
1	3.77646e-138	-0.373593	0.223	0.722	9.21758e-134	LotjaGi4g1v0013800	Lactoylglutathione lyase
1	4.56851e-138	-0.577008	0.095	0.605	1.11508e-133	LotjaGi1g1v0222500	Thioredoxin-related transmembrane protein 2
1	4.74946e-138	-0.905522	0.204	0.772	1.15925e-133	LotjaGi6g1v0334300	Clathrin light chain
1	4.97166e-138	-0.921457	0.151	0.71	1.21348e-133	LotjaGi1g1v0510000	40S ribosomal protein S19
1	5.3053e-138	-0.375401	0.274	0.781	1.29492e-133	LotjaGi5g1v0014300	Proteasome subunit alpha type
1	5.86003e-138	-1.05862	0.345	0.898	1.43032e-133	LotjaGi1g1v0142300	Cytochrome c oxidase subunit 6B
1	6.66679e-138	-1.13489	0.274	0.847	1.62723e-133	LotjaGi6g1v0082700	Proteasome subunit alpha type
1	7.44203e-138	-0.683901	0.206	0.747	1.81645e-133	LotjaGi4g1v0257000	Isoaspartyl peptidase/L-asparaginase
1	8.89034e-138	0.941067	0.384	0.582	2.16995e-133	LotjaGi1g1v0118100	Protein phosphatase 2C
1	9.03031e-138	-0.667313	0.12	0.644	2.20412e-133	LotjaGi6g1v0101200	3-oxoacyl-reductase
1	9.03266e-138	-0.619567	0.163	0.691	2.20469e-133	LotjaGi3g1v0060500	Adp,atp carrier protein, mitochondrial
1	9.10108e-138	-0.438467	0.052	0.507	2.22139e-133	LotjaGi4g1v0334200	Transcription initiation factor TFIID subunit 9
1	9.16435e-138	-1.25852	0.266	0.837	2.23683e-133	LotjaGi4g1v0297200	ADP-ribosylation factor family protein
1	9.82299e-138	-0.397335	0.101	0.572	2.3976e-133	LotjaGi4g1v0348100	Prolyl 4-hydroxylase subunit alpha-like protein
1	1.02147e-137	-0.784966	0.23	0.789	2.4932e-133	LotjaGi3g1v0177000	Ribosomal protein
1	1.21798e-137	0.447831	0.265	0.557	2.97284e-133	LotjaGi1g1v0599900	Carotenoid cleavage dioxygenase
1	1.89765e-137	0.757759	0.481	0.721	4.63178e-133	LotjaGi2g1v0272900	6-phosphogluconate dehydrogenase, decarboxylating
1	2.12978e-137	-1.17994	0.297	0.864	5.19837e-133	LotjaGi6g1v0076800	Ribosomal protein
1	2.16104e-137	0.322862	0.275	0.625	5.27466e-133	LotjaGi5g1v0257600-LC
1	2.30089e-137	0.837843	0.421	0.623	5.61602e-133	LotjaGi3g1v0537300	Sulfite reductase [NADPH] hemoprotein beta-component
1	2.66015e-137	0.654183	0.49	0.761	6.4929e-133	LotjaGi1g1v0443800	Pyruvate decarboxylase
1	3.02043e-137	-0.392262	0.135	0.617	7.37227e-133	LotjaGi1g1v0317500	50S ribosomal protein L17
1	3.05063e-137	-0.988741	0.192	0.763	7.44597e-133	LotjaGi3g1v0280000	50S ribosomal protein L23
1	4.97035e-137	-0.467556	0.05	0.501	1.21316e-132	LotjaGi4g1v0127000	50S ribosomal protein L2
1	5.12044e-137	-0.561457	0.259	0.789	1.2498e-132	LotjaGi4g1v0397000	Ras-related protein
1	6.00806e-137	-0.466787	0.136	0.631	1.46645e-132	LotjaGi1g1v0530600	Eukaryotic translation initiation factor 3 subunit H
1	6.45245e-137	-0.586234	0.219	0.749	1.57491e-132	LotjaGi5g1v0232300	Golgi apparatus membrane protein TVP23
1	7.43706e-137	-0.352049	0.187	0.675	1.81524e-132	LotjaGi1g1v0533800	50S ribosomal protein L23
1	8.16959e-137	-0.349314	0.105	0.567	1.99403e-132	LotjaGi2g1v0297500	Ankyrin repeat family protein
1	8.5527e-137	-1.04661	0.83	0.994	2.08754e-132	LotjaGi1g1v0680200	Enolase
1	1.12088e-136	0.416111	0.264	0.578	2.73586e-132	LotjaGi5g1v0136000	threonine-tRNA ligase 2
1	1.24125e-136	0.567008	0.372	0.653	3.02965e-132	LotjaGi2g1v0182500	Glycosyltransferase
1	1.36719e-136	-0.528806	0.337	0.864	3.33704e-132	LotjaGi1g1v0724800	Mitochondrial import inner membrane translocase subunit Tim22
1	1.72557e-136	-0.880935	0.212	0.772	4.21177e-132	LotjaGi6g1v0345400	Transmembrane protein, putative
1	1.80324e-136	-0.379433	0.219	0.725	4.40136e-132	LotjaGi1g1v0074300	Ferritin
1	1.97618e-136	0.580817	0.268	0.541	4.82345e-132	LotjaGi3g1v0459800	Transmembrane protein, putative
1	2.16395e-136	-1.26306	0.467	0.931	5.28176e-132	LotjaGi6g1v0187900	Elongation factor 1-beta 1
1	2.19641e-136	0.649228	0.502	0.766	5.361e-132	LotjaGi3g1v0232400	3-ketoacyl-CoA thiolase
1	2.39447e-136	0.469557	0.287	0.585	5.84443e-132	LotjaGi5g1v0136100	Calcium-transporting ATPase
1	2.77664e-136	0.300347	0.363	0.713	6.77723e-132	LotjaGi3g1v0063600	Chaperone protein dnaJ, putative
1	2.82298e-136	0.268586	0.258	0.601	6.89033e-132	LotjaGi3g1v0310200	40S ribosomal protein S28
1	3.03013e-136	-1.20089	0.305	0.869	7.39594e-132	LotjaGi1g1v0770000	60S ribosomal protein L22, putative
1	3.03143e-136	-0.935921	0.168	0.725	7.39912e-132	LotjaGi4g1v0249100	30S ribosomal protein S4
1	3.14331e-136	0.392528	0.247	0.549	7.67218e-132	LotjaGi1g1v0365700	DUF1639 family protein
1	3.87926e-136	-0.468551	0.08	0.554	9.46851e-132	LotjaGi6g1v0201200	Ubiquitin family protein
1	4.77846e-136	-0.370919	0.174	0.655	1.16633e-131	LotjaGi1g1v0702400	Alcohol dehydrogenase
1	4.93057e-136	-0.307516	0.078	0.515	1.20345e-131	LotjaGi6g1v0231400	Translation machinery-associated protein 22
1	5.25155e-136	-0.487388	0.215	0.733	1.2818e-131	LotjaGi4g1v0271600	50S ribosomal protein L36
1	5.29499e-136	-0.537257	0.21	0.737	1.2924e-131	LotjaGi4g1v0401500	Disease resistance protein (TIR-NBS-LRR class) family
1	5.69455e-136	-0.56746	0.197	0.725	1.38993e-131	LotjaGi6g1v0000100	BolA-like family protein
1	5.70491e-136	-0.443318	0.094	0.567	1.39246e-131	LotjaGi1g1v0556400	30S ribosomal protein S3
1	6.9308e-136	-0.466105	0.101	0.576	1.69167e-131	LotjaGi1g1v0415200	Eukaryotic translation initiation factor 2 subunit alpha
1	8.27606e-136	0.572529	0.506	0.798	2.02002e-131	LotjaGi2g1v0178800-LC	HhH-GPD base excision DNA repair family protein
1	8.40745e-136	-0.456624	0.208	0.72	2.05209e-131	LotjaGi1g1v0200700	Acyl-protein thioesterase 2
1	9.65923e-136	-0.449253	0.075	0.556	2.35762e-131	LotjaGi4g1v0371200	Protein BUD31
1	1.12181e-135	-0.41123	0.057	0.504	2.73811e-131	LotjaGi2g1v0248300	Vacuolar ATPase assembly integral membrane protein VMA21 homolog
1	1.21104e-135	-0.34094	0.157	0.636	2.9559e-131	LotjaGi1g1v0206300	Nuclear transcription factor Y protein
1	1.25857e-135	0.323569	0.32	0.657	3.07192e-131	LotjaGi6g1v0289400	Pyrophosphate--fructose 6-phosphate 1-phosphotransferase subunit beta
1	1.98027e-135	-1.11291	0.275	0.844	4.83345e-131	LotjaGi3g1v0010300	Signal peptidase I
1	2.22782e-135	-0.931164	0.264	0.832	5.43766e-131	LotjaGi2g1v0125900	Proteasome subunit beta type
1	2.33999e-135	-0.482286	0.074	0.549	5.71145e-131	LotjaGi6g1v0346300	Inorganic pyrophosphatase
1	2.56326e-135	-1.09066	0.841	0.985	6.2564e-131	LotjaGi1g1v0777100	Superoxide dismutase [Cu-Zn]
1	2.60714e-135	-0.342907	0.145	0.622	6.3635e-131	LotjaGi1g1v0214000	ATP synthase gamma chain
1	2.70129e-135	-0.499857	0.067	0.543	6.59331e-131	LotjaGi2g1v0292800	RNA binding
1	2.86511e-135	-0.458934	0.234	0.748	6.99317e-131	LotjaGi4g1v0060500	Nucleic acid-binding, OB-fold-like protein
1	3.08391e-135	-0.685684	0.122	0.645	7.52721e-131	LotjaGi2g1v0410600	Proteasome subunit alpha type
1	3.18102e-135	-0.654407	0.286	0.823	7.76423e-131	LotjaGi1g1v0310600	Cold dehydrin
1	3.18426e-135	-0.48081	0.074	0.551	7.77214e-131	LotjaGi3g1v0358800	3-isopropylmalate dehydratase small subunit
1	3.43084e-135	-1.215	0.206	0.778	8.37399e-131	LotjaGi1g1v0293700	Ubiquitin, putative
1	3.5755e-135	0.753151	0.561	0.801	8.72708e-131	LotjaGi3g1v0217800	Tubulin beta chain
1	3.79903e-135	-0.815697	0.206	0.76	9.27268e-131	LotjaGi5g1v0225200	60S ribosomal protein L22, putative
1	3.89746e-135	-0.442156	0.05	0.504	9.51291e-131	LotjaGi4g1v0290000	Calcineurin subunit B
1	5.85273e-135	0.842825	0.471	0.673	1.42853e-130	LotjaGi3g1v0249700	Receptor-like kinase
1	6.25301e-135	-0.34699	0.252	0.753	1.52624e-130	LotjaGi3g1v0374100	Histone deacetylase complex subunit SAP18
1	6.46711e-135	-0.324418	0.101	0.559	1.57849e-130	LotjaGi1g1v0648600	Chaperone protein DnaJ
1	6.47007e-135	-0.261223	0.18	0.641	1.57922e-130	LotjaGi3g1v0204500	Protein transport protein Sec61 subunit beta
1	7.12388e-135	-0.481604	0.206	0.717	1.7388e-130	LotjaGi1g1v0073200	PRA1 family protein
1	7.84552e-135	-1.1388	0.245	0.817	1.91494e-130	LotjaGi6g1v0233700	Oligosaccharyltransferase complex subunit OSTC-like protein
1	8.09233e-135	-0.351817	0.213	0.703	1.97518e-130	LotjaGi5g1v0284700	Sphingoid base hydroxylase 2
1	1.02512e-134	-0.662843	0.165	0.692	2.50212e-130	LotjaGi3g1v0041000	Ras-related protein, expressed
1	1.30716e-134	0.884559	0.524	0.78	3.19052e-130	LotjaGi3g1v0408100	LL-diaminopimelate aminotransferase
1	1.64498e-134	-0.483471	0.086	0.559	4.01507e-130	LotjaGi1g1v0748500	plant/protein (Protein of unknown function, DUF538)
1	1.68988e-134	0.306594	0.352	0.7	4.12466e-130	LotjaGi3g1v0343100	D-3-phosphoglycerate dehydrogenase
1	1.75819e-134	-0.440441	0.129	0.613	4.2914e-130	LotjaGi3g1v0467900	B-cell receptor-associated 31-like protein
1	2.21329e-134	-0.545686	0.056	0.526	5.40221e-130	LotjaGi2g1v0118100	Eukaryotic translation initiation factor 3 subunit C
1	2.41128e-134	-0.470634	0.172	0.682	5.88545e-130	LotjaGi3g1v0186700	Alpha/beta-hydrolase superfamily protein
1	2.53441e-134	0.276385	0.426	0.771	6.18598e-130	LotjaGi5g1v0089700	Pyruvate kinase
1	2.74496e-134	-0.921177	0.097	0.63	6.69991e-130	LotjaGi4g1v0229500	60S ribosomal protein L27A
1	3.74394e-134	-1.42459	0.38	0.894	9.13822e-130	LotjaGi5g1v0287800	30S ribosomal protein S13
1	5.2295e-134	-0.774669	0.255	0.807	1.27642e-129	LotjaGi4g1v0025800	26S proteasome non-ATPase regulatory subunit family protein
1	8.54556e-134	-0.675765	0.309	0.845	2.0858e-129	LotjaGi4g1v0216800-LC	tetratricopeptide repeat (TPR)-containing protein
1	1.12595e-133	-0.444469	0.318	0.828	2.74821e-129	LotjaGi5g1v0310400	1,2-dihydroxy-3-keto-5-methylthiopentene dioxygenase
1	1.17435e-133	-0.289492	0.155	0.622	2.86635e-129	LotjaGi6g1v0249000	Uveal autoantigen with coiled-coil domains and ankyrin repeats isoform 1
1	1.25349e-133	-0.359026	0.067	0.506	3.05953e-129	LotjaGi3g1v0230300	Glucose-induced degradation protein 4-like protein
1	1.25575e-133	-0.469207	0.119	0.601	3.06504e-129	LotjaGi3g1v0315200	40S ribosomal protein S19
1	1.30598e-133	0.506969	0.269	0.541	3.18763e-129	LotjaGi1g1v0066600	Small ubiquitin-related modifier
1	1.39387e-133	-0.562128	0.1	0.585	3.40217e-129	LotjaGi2g1v0231100	AT4G29520-like protein
1	1.65237e-133	0.874726	0.751	0.895	4.0331e-129	LotjaGi4g1v0076900	Polyadenylate-binding protein
1	1.76167e-133	-0.370509	0.21	0.707	4.29987e-129	LotjaGi1g1v0013900	Calcineurin B-like protein
1	2.11589e-133	-0.290746	0.265	0.749	5.16447e-129	LotjaGi4g1v0087000	Transcription factor Pur-alpha 1
1	2.28133e-133	-0.915469	0.321	0.875	5.56828e-129	LotjaGi1g1v0003000	AP-1 complex subunit sigma-1
1	2.28542e-133	1.21773	0.378	0.454	5.57826e-129	LotjaGi3g1v0015100	F-box/kelch-repeat protein family
1	2.41053e-133	1.27262	0.507	0.608	5.88361e-129	LotjaGi3g1v0510500	3-ketoacyl-CoA synthase
1	2.6955e-133	0.577182	0.32	0.576	6.57919e-129	LotjaGi1g1v0139300	Transcription factor
1	2.72189e-133	-0.444595	0.089	0.562	6.6436e-129	LotjaGi4g1v0277100-LC	gibberellin 2-oxidase
1	2.76479e-133	-0.753152	0.084	0.599	6.7483e-129	LotjaGi6g1v0364800-LC
1	3.93646e-133	0.462539	0.449	0.733	9.60811e-129	LotjaGi4g1v0242400	MYB-like transcription factor family protein
1	4.01965e-133	0.340907	0.175	0.483	9.81117e-129	LotjaGi4g1v0454400	Phosphoglucosamine mutase; Phosphoglucomutase
1	4.12457e-133	0.713878	0.426	0.644	1.00673e-128	LotjaGi1g1v0056400	Protein ETHYLENE INSENSITIVE 3
1	4.1953e-133	-0.866969	0.241	0.801	1.02399e-128	LotjaGi1g1v0397200	Proteasome subunit beta type
1	4.97833e-133	-0.528187	0.224	0.744	1.21511e-128	LotjaGi6g1v0160200	Endoribonuclease L-PSP family protein
1	5.22368e-133	0.40505	0.465	0.783	1.275e-128	LotjaGi5g1v0350100	ATP synthase subunit beta
1	5.44475e-133	0.292814	0.375	0.731	1.32895e-128	LotjaGi4g1v0322200	Stress responsive A/B barrel domain protein
1	5.58797e-133	-1.16103	0.33	0.876	1.36391e-128	LotjaGi3g1v0149700	Trafficking protein particle complex subunit 3
1	6.14991e-133	-0.434689	0.255	0.757	1.50107e-128	LotjaGi3g1v0415900	Protein ELF4-LIKE 4
1	6.21188e-133	-0.277488	0.112	0.564	1.51619e-128	LotjaGi1g1v0034700	Apolipoprotein D
1	7.2943e-133	-0.274543	0.15	0.611	1.78039e-128	LotjaGi4g1v0148100	UPF0664 stress-induced protein C29B12.11c
1	7.34584e-133	-0.329949	0.122	0.587	1.79297e-128	LotjaGi5g1v0255600	Charged multivesicular body protein 5
1	9.03228e-133	0.353899	0.477	0.821	2.2046e-128	LotjaGi5g1v0053900	Enhancer of rudimentary homolog
1	1.04189e-132	-0.537295	0.102	0.584	2.54305e-128	LotjaGi2g1v0391200	sugar transporter, putative (DUF1195); Sugar transporter, putative
1	1.09269e-132	0.499849	0.258	0.538	2.66704e-128	LotjaGi1g1v0350400	Processing peptidase
1	1.19201e-132	-0.288779	0.092	0.528	2.90946e-128	LotjaGi1g1v0098100	hikeshi-like protein
1	1.36434e-132	-0.48212	0.223	0.732	3.33007e-128	LotjaGi4g1v0203400	Protein CWC15 like
1	1.49891e-132	-0.415357	0.12	0.59	3.65854e-128	LotjaGi5g1v0318000	Chaperone protein DnaJ
1	2.05087e-132	-0.712492	0.189	0.722	5.00576e-128	LotjaGi1g1v0485500	4-hydroxy-4-methyl-2-oxoglutarate aldolase
1	2.08493e-132	-0.832033	0.15	0.689	5.08889e-128	LotjaGi1g1v0769700	60S ribosomal protein L18
1	2.69293e-132	-0.554696	0.274	0.797	6.57291e-128	LotjaGi1g1v0237700	Proteasome subunit beta type
1	2.69411e-132	0.654087	0.318	0.554	6.57579e-128	LotjaGi1g1v0571000	Adenylyl cyclase-associated protein
1	3.61316e-132	0.263272	0.283	0.636	8.81901e-128	LotjaGi5g1v0190400	S-adenosyl-L-methionine-dependent methyltransferases superfamily protein
1	3.85414e-132	-0.324692	0.105	0.556	9.40719e-128	LotjaGi2g1v0020200	DNA-directed RNA polymerase II subunit
1	4.1441e-132	-0.350333	0.271	0.766	1.01149e-127	LotjaGi5g1v0076900	Syntaxin, putative
1	4.26278e-132	0.308774	0.259	0.614	1.04046e-127	LotjaGi6g1v0186500	Late embryogenesis abundant protein Lea14
1	4.6089e-132	-0.735479	0.309	0.854	1.12494e-127	LotjaGi4g1v0233000	Iron-sulfur cluster assembly protein
1	4.8966e-132	-0.380992	0.096	0.552	1.19516e-127	LotjaGi1g1v0331800	Succinate dehydrogenase assembly factor 2, mitochondrial
1	5.80229e-132	-0.362677	0.339	0.833	1.41622e-127	LotjaGi2g1v0383100	V-type proton ATPase proteolipid subunit
1	5.9195e-132	-0.288741	0.097	0.542	1.44483e-127	LotjaGi1g1v0083000	RING/FYVE/PHD zinc finger superfamily protein
1	5.9553e-132	0.483138	0.33	0.612	1.45357e-127	LotjaGi3g1v0263300	Protein FRIGIDA
1	7.20272e-132	-0.256453	0.235	0.704	1.75804e-127	LotjaGi5g1v0207000	ER membrane protein complex subunit 3
1	7.33435e-132	-0.348604	0.113	0.566	1.79017e-127	LotjaGi3g1v0052100	Protein translocase subunit SecA
1	8.18134e-132	-0.80721	0.271	0.823	1.9969e-127	LotjaGi3g1v0240200	Multiprotein-bridging factor, putative
1	9.09056e-132	-0.420669	0.172	0.659	2.21882e-127	LotjaGi6g1v0350000	Peptidylprolyl isomerase
1	9.28536e-132	0.373603	0.208	0.515	2.26637e-127	LotjaGi6g1v0242500	ATP-dependent RNA helicase
1	9.72242e-132	1.18344	0.5	0.66	2.37305e-127	LotjaGi4g1v0033200	Beta xylosidase
1	1.38307e-131	-0.531652	0.215	0.718	3.3758e-127	LotjaGi2g1v0457400	Glycoprotein membrane GPI-anchored protein
1	1.47097e-131	0.679557	0.408	0.663	3.59035e-127	LotjaGi3g1v0512800	V-type proton ATPase subunit a
1	1.62715e-131	0.301283	0.325	0.695	3.97154e-127	LotjaGi4g1v0365700	NADH-ubiquinone oxidoreductase subunit
1	2.345e-131	1.04547	0.563	0.751	5.72368e-127	LotjaGi4g1v0455100	Protein PLANT CADMIUM RESISTANCE 2
1	2.39768e-131	-0.369848	0.234	0.73	5.85225e-127	LotjaGi5g1v0298400	Short-chain dehydrogenase/reductase family protein
1	3.13023e-131	-0.283031	0.131	0.585	7.64026e-127	LotjaGi2g1v0000700	Sec14p-like phosphatidylinositol transfer family protein
1	3.15137e-131	0.529062	0.533	0.816	7.69186e-127	LotjaGi1g1v0398000	Myosin heavy chain-like protein
1	3.27644e-131	-0.294316	0.296	0.776	7.99714e-127	LotjaGi1g1v0722500	Transmembrane protein 18
1	3.65271e-131	1.14408	0.564	0.707	8.91552e-127	LotjaGi4g1v0311700	Harbinger transposase-derived nuclease
1	3.65412e-131	0.322572	0.427	0.757	8.91897e-127	LotjaGi4g1v0086700	Pyruvate kinase
1	4.51198e-131	-0.385008	0.049	0.481	1.10128e-126	LotjaGi2g1v0386400	Glutaredoxin family protein
1	4.66155e-131	0.364104	0.243	0.555	1.13779e-126	LotjaGi3g1v0355000	Signal recognition particle 54 kDa protein
1	5.07987e-131	-0.309511	0.218	0.695	1.2399e-126	LotjaGi5g1v0261400	Mediator of RNA polymerase II transcription subunit 11
1	5.42901e-131	-0.284427	0.164	0.63	1.32511e-126	LotjaGi1g1v0652600	Trafficking protein particle complex subunit-like protein
1	5.59974e-131	-0.771762	0.151	0.681	1.36678e-126	LotjaGi2g1v0209900	NAC domain containing protein 87
1	6.66595e-131	-0.636347	0.193	0.714	1.62703e-126	LotjaGi2g1v0306600	Homeobox protein, putative
1	6.83515e-131	-0.364352	0.308	0.806	1.66832e-126	LotjaGi1g1v0371000	Ferredoxin-like protein
1	7.17944e-131	-1.06738	0.864	0.997	1.75236e-126	LotjaGi1g1v0755600	S-adenosylmethionine synthase
1	7.18093e-131	-0.341522	0.264	0.75	1.75272e-126	LotjaGi6g1v0276600	Coatomer subunit zeta
1	9.03898e-131	-0.549923	0.279	0.803	2.20623e-126	LotjaGi3g1v0494500	Zinc finger A20 and AN1 domain stress-associated protein
1	9.06084e-131	-0.413807	0.147	0.63	2.21157e-126	LotjaGi5g1v0229100	ADP-ribosylation factor family protein
1	9.87782e-131	-0.323227	0.131	0.592	2.41098e-126	LotjaGi6g1v0286000	Inositol-1-monophosphatase family protein
1	9.93736e-131	0.556932	0.352	0.625	2.42551e-126	LotjaGi1g1v0183400	Nucleobase-ascorbate transporter-like protein
1	1.07959e-130	-1.08038	0.118	0.66	2.63507e-126	LotjaGi4g1v0463800	Pathogenesis-related thaumatin family protein
1	1.09016e-130	-0.302892	0.117	0.566	2.66087e-126	LotjaGi1g1v0332500	Sec14p-like phosphatidylinositol transfer family protein
1	1.31526e-130	0.523241	0.388	0.666	3.21028e-126	LotjaGi1g1v0624900	Nodulin-like / Major Facilitator Superfamily protein
1	1.39863e-130	-0.61514	0.158	0.668	3.41377e-126	LotjaGi4g1v0249500	Malate dehydrogenase
1	1.83254e-130	-0.655345	0.111	0.614	4.47286e-126	LotjaGi2g1v0144700	Membrane steroid-binding protein
1	1.9462e-130	-0.261995	0.148	0.601	4.75029e-126	LotjaGi1g1v0633700	Cytochrome b-c1 complex subunit Rieske, mitochondrial
1	2.0839e-130	-0.82664	0.162	0.701	5.08638e-126	LotjaGi4g1v0144600	60S ribosomal protein L13
1	2.09031e-130	0.572874	0.426	0.71	5.10202e-126	LotjaGi1g1v0566500	Adenine nucleotide alpha hydrolases-like superfamily protein
1	2.12256e-130	-0.48553	0.125	0.607	5.18075e-126	LotjaGi6g1v0349700	Carbonic anhydrase
1	2.13795e-130	-0.409044	0.052	0.499	5.21832e-126	LotjaGi5g1v0135900	S-formylglutathione hydrolase
1	2.32468e-130	-0.323779	0.085	0.526	5.67408e-126	LotjaGi5g1v0150300	Glutaredoxin family protein
1	2.34733e-130	0.45687	0.347	0.65	5.72936e-126	LotjaGi5g1v0348700	Phospholipase-like (PEARLI 4) family protein; phospholipase-like protein (PEARLI 4) family protein
1	2.41613e-130	0.480956	0.273	0.558	5.8973e-126	LotjaGi4g1v0171200	ADP-ribosylation factor GTPase-activating protein
1	2.44628e-130	-0.534236	0.094	0.56	5.97088e-126	LotjaGi4g1v0087800	14-3-3 protein, putative; 14-3-3 protein
1	2.82717e-130	-0.508803	0.061	0.522	6.90056e-126	LotjaGi1g1v0595400	40S ribosomal protein S6
1	3.19837e-130	-0.411364	0.111	0.573	7.80659e-126	LotjaGi4g1v0129500	26S proteasome non-ATPase regulatory subunit 4
1	3.32201e-130	-0.332741	0.259	0.745	8.10835e-126	LotjaGi5g1v0080100	Isopropylmalate dehydrogenase
1	3.34145e-130	-0.374361	0.036	0.463	8.1558e-126	LotjaGi2g1v0120700	CASP-like protein
1	3.83008e-130	-0.376522	0.062	0.496	9.34846e-126	LotjaGi1g1v0028700	Syntaxin protein; Syntaxin-61
1	4.06538e-130	0.286278	0.282	0.604	9.92279e-126	LotjaGi3g1v0507600	Coatomer subunit gamma
1	4.56047e-130	-0.329295	0.108	0.56	1.11312e-125	LotjaGi4g1v0339200	Dynein light chain
1	4.66784e-130	-0.296455	0.066	0.484	1.13933e-125	LotjaGi3g1v0412300	Small nuclear ribonucleoprotein
1	4.7359e-130	0.336961	0.423	0.763	1.15594e-125	LotjaGi2g1v0364800	Mitogen-activated protein kinase
1	4.74009e-130	0.743183	0.405	0.618	1.15696e-125	LotjaGi5g1v0075700	Protein IQ-DOMAIN 1
1	4.74894e-130	-0.977585	0.231	0.791	1.15912e-125	LotjaGi6g1v0008800	30S ribosomal protein S3
1	4.81578e-130	0.48164	0.281	0.581	1.17544e-125	LotjaGi3g1v0118200	Carboxypeptidase
1	6.22812e-130	0.536393	0.582	0.837	1.52016e-125	LotjaGi3g1v0042000	Phosphoenolpyruvate carboxylase
1	6.69058e-130	-0.456583	0.147	0.649	1.63304e-125	LotjaGi4g1v0405100	Small nuclear ribonucleoprotein Sm D3
1	6.69586e-130	-0.294272	0.26	0.727	1.63433e-125	LotjaGi1g1v0360900	Adenine phosphoribosyltransferase-like protein
1	6.89337e-130	0.874247	0.528	0.721	1.68253e-125	LotjaGi2g1v0121800	Calcium-dependent lipid-binding domain protein
1	7.66867e-130	-0.623777	0.365	0.885	1.87177e-125	LotjaGi3g1v0075300	NADH dehydrogenase [ubiquinone] 1 alpha subcomplex subunit 12
1	7.82601e-130	0.331135	0.271	0.601	1.91017e-125	LotjaGi1g1v0673800	Vacuolar protein sorting 55 protein; Vacuolar protein sorting-associated protein 55 like
1	8.49787e-130	-0.505592	0.039	0.483	2.07416e-125	LotjaGi2g1v0415200	phospholipase A I-like protein
1	1.10802e-129	-0.502588	0.047	0.504	2.70446e-125	LotjaGi3g1v0542300	Mitochondrial import inner membrane translocase subunit TIM22
1	1.28689e-129	-0.438115	0.12	0.592	3.14103e-125	LotjaGi3g1v0484800-LC
1	1.32608e-129	-0.349704	0.069	0.502	3.2367e-125	LotjaGi1g1v0157600	Proteasome subunit beta type
1	1.45433e-129	0.322992	0.315	0.654	3.54974e-125	LotjaGi3g1v0362500	Heat shock 70 kDa protein
1	1.6805e-129	-0.367518	0.196	0.681	4.10176e-125	LotjaGi4g1v0254200	Carbohydrate-binding X8 domain protein
1	1.6953e-129	-0.288825	0.083	0.511	4.13789e-125	LotjaGi5g1v0020300	30S ribosomal protein S9
1	1.80436e-129	-0.267668	0.101	0.534	4.40409e-125	LotjaGi3g1v0550300	DNA-directed RNA polymerase
1	2.16799e-129	-0.387424	0.13	0.585	5.29163e-125	LotjaGi6g1v0276400	Vesicle-associated membrane protein, putative
1	2.38776e-129	-0.371137	0.219	0.699	5.82805e-125	LotjaGi1g1v0052900	Late embryogenesis abundant protein Lea14
1	3.30647e-129	-0.292289	0.101	0.54	8.07042e-125	LotjaGi4g1v0383100	Complex 1 LYR-like protein
1	3.34081e-129	0.67953	0.453	0.695	8.15424e-125	LotjaGi1g1v0568900	Monosaccharide-sensing protein 2
1	3.53224e-129	-0.359583	0.259	0.753	8.62148e-125	LotjaGi4g1v0350900	Endo-1,3(4)-beta-D-glucanase
1	3.70351e-129	-0.275002	0.096	0.524	9.03954e-125	LotjaGi5g1v0271000	Ras family protein
1	4.10557e-129	-0.321113	0.309	0.789	1.00209e-124	LotjaGi3g1v0332200	GPI-anchored protein LORELEI
1	4.4646e-129	0.404474	0.259	0.55	1.08972e-124	LotjaGi4g1v0459700	26S proteasome non-ATPase regulatory subunit 1
1	4.50034e-129	0.513902	0.291	0.565	1.09844e-124	LotjaGi1g1v0635900	40S ribosomal protein S27
1	5.49683e-129	-0.322794	0.353	0.835	1.34167e-124	LotjaGi1g1v0103100	Cbs domain protein
1	6.41598e-129	0.822479	0.595	0.778	1.56601e-124	LotjaGi6g1v0277700	Endoglucanase
1	6.56819e-129	0.308387	0.304	0.637	1.60316e-124	LotjaGi3g1v0451200	26S proteasome non-ATPase regulatory subunit-like protein; 26S proteasome non-ATPase regulatory subunit 2
1	6.86352e-129	0.902259	0.601	0.766	1.67525e-124	LotjaGi1g1v0021800	Glycerophosphodiester phosphodiesterase
1	7.19276e-129	-0.299439	0.283	0.767	1.75561e-124	LotjaGi4g1v0442300	Vacuolar sorting-associated protein 32-like protein; Charged multivesicular body protein
1	8.18656e-129	-0.380382	0.092	0.54	1.99818e-124	LotjaGi4g1v0266900-LC	ARM repeat superfamily protein
1	9.05907e-129	-0.291111	0.089	0.517	2.21114e-124	LotjaGi1g1v0005400	Transmembrane emp24 domain-containing protein
1	9.60593e-129	-0.425648	0.212	0.701	2.34461e-124	LotjaGi1g1v0695900	Arginine/serine-rich splicing factor, putative
1	9.8326e-129	-0.346326	0.061	0.487	2.39994e-124	LotjaGi2g1v0404600	Rer1 protein, putative
1	1.04588e-128	-0.772664	0.259	0.801	2.5528e-124	LotjaGi3g1v0349900	V-type ATP synthase subunit D
1	1.09328e-128	0.658472	0.465	0.711	2.66847e-124	LotjaGi3g1v0034100	Metacaspase
1	1.1741e-128	-0.363641	0.192	0.669	2.86573e-124	LotjaGi1g1v0675900	Iron-sulfur cluster insertion protein ErpA
1	1.2673e-128	-0.441949	0.131	0.605	3.09323e-124	LotjaGi6g1v0230500	30S ribosomal S16-like protein
1	1.55005e-128	-0.501504	0.071	0.531	3.78336e-124	LotjaGi6g1v0296700	Peroxiredoxin
1	1.74607e-128	0.278587	0.311	0.654	4.2618e-124	LotjaGi4g1v0460700	Late embryogenesis abundant protein
1	1.91224e-128	-0.778775	0.251	0.79	4.66739e-124	LotjaGi1g1v0410500	Ergosterol biosynthetic protein 28
1	2.28564e-128	1.54447	0.629	0.696	5.5788e-124	LotjaGi2g1v0267300	Retinoid isomerohydrolase
1	3.30034e-128	-0.608409	0.119	0.617	8.05548e-124	LotjaGi1g1v0445600	DUF538 family protein (Protein of unknown function, DUF538)
1	3.48616e-128	0.680862	0.393	0.633	8.50902e-124	LotjaGi5g1v0281900	Sucrose transporter
1	4.93346e-128	0.553876	0.245	0.497	1.20416e-123	LotjaGi3g1v0503400	Allene oxide synthase
1	5.44852e-128	-0.517132	0.074	0.536	1.32987e-123	LotjaGi3g1v0465400	Transmembrane protein 97
1	5.86326e-128	0.503059	0.561	0.84	1.4311e-123	LotjaGi4g1v0237100	Aldehyde dehydrogenase
1	5.9005e-128	-0.250963	0.094	0.521	1.44019e-123	LotjaGi1g1v0000600-LC
1	6.12185e-128	-0.411702	0.145	0.609	1.49422e-123	LotjaGi6g1v0081500	Biotin carboxyl carrier acetyl-CoA carboxylase
1	6.39546e-128	0.568751	0.291	0.537	1.561e-123	LotjaGi1g1v0721800	1-acyl-sn-glycerol-3-phosphate acyltransferase-like protein
1	6.51197e-128	-1.15927	0.404	0.906	1.58944e-123	LotjaGi1g1v0386300	GTP-binding nuclear protein
1	7.52111e-128	-0.319813	0.196	0.667	1.83575e-123	LotjaGi4g1v0435100	Nucleoside diphosphate kinase
1	7.60757e-128	-0.262925	0.164	0.62	1.85685e-123	LotjaGi4g1v0443900	Derlin
1	9.3371e-128	-1.01629	0.454	0.939	2.279e-123	LotjaGi4g1v0441700	Mitochondrial ATP synthase subunit G protein
1	9.37697e-128	0.311364	0.247	0.573	2.28873e-123	LotjaGi3g1v0407600	Pectinesterase
1	9.48179e-128	-0.359053	0.069	0.508	2.31432e-123	LotjaGi2g1v0214900	Late embryogenesis abundant hydroxyproline-rich glycoprotein
1	9.82407e-128	-0.326182	0.12	0.565	2.39786e-123	LotjaGi6g1v0041000-LC	RALF
1	1.2487e-127	0.601368	0.279	0.519	3.04783e-123	LotjaGi1g1v0382900	Clathrin assembly family protein
1	1.47768e-127	-0.616621	0.119	0.614	3.60671e-123	LotjaGi6g1v0349900-LC	Peptide upstream ORF protein
1	1.6008e-127	0.526098	0.305	0.584	3.90723e-123	LotjaGi3g1v0326200	Adenine nucleotide alpha hydrolases-like superfamily protein
1	1.965e-127	0.2799	0.307	0.631	4.79618e-123	LotjaGi4g1v0089900	S-adenosyl-L-methionine-dependent methyltransferases superfamily protein
1	2.12902e-127	-0.460355	0.112	0.59	5.19652e-123	LotjaGi6g1v0280900	DNA-directed RNA polymerase II subunit rpb4
1	2.18516e-127	0.467106	0.273	0.544	5.33354e-123	LotjaGi1g1v0116200	Ubiquitin activating enzyme E1
1	2.28283e-127	0.386069	0.286	0.609	5.57194e-123	LotjaGi4g1v0335400	ADP-ribosylation factor family protein
1	2.45466e-127	-0.810336	0.309	0.852	5.99133e-123	LotjaGi5g1v0340000	RNA recognition motif; RNA-binding family protein isoform 1
1	2.5688e-127	-0.416803	0.184	0.663	6.26992e-123	LotjaGi6g1v0271200	Obg-like ATPase 1
1	3.59108e-127	-0.31423	0.269	0.748	8.76512e-123	LotjaGi1g1v0052600	Blue copper protein
1	3.60594e-127	0.713816	0.325	0.566	8.80137e-123	LotjaGi2g1v0184700	Beta-amylase
1	3.62267e-127	-0.334609	0.33	0.814	8.84222e-123	LotjaGi6g1v0010700	Thioredoxin-like protein 4A; Thioredoxin
1	3.81554e-127	0.614663	0.349	0.581	9.31296e-123	LotjaGi6g1v0347400	Transcription factor GTE4
1	4.49435e-127	-0.697902	0.134	0.644	1.09698e-122	LotjaGi3g1v0434000	40S ribosomal protein S13
1	4.89859e-127	-0.873439	0.105	0.623	1.19565e-122	LotjaGi1g1v0592400	40S ribosomal protein S8
1	5.3323e-127	-0.267626	0.18	0.639	1.30151e-122	LotjaGi3g1v0233900	Histone H2A
1	6.32607e-127	-0.43494	0.297	0.797	1.54407e-122	LotjaGi1g1v0692600	Cell number regulator 8
1	6.68127e-127	-1.1249	0.498	0.938	1.63077e-122	LotjaGi1g1v0339500	14-3-3 protein
1	6.75079e-127	-0.311108	0.074	0.492	1.64773e-122	LotjaGi3g1v0317100	Nudix hydrolase-like protein
1	6.88835e-127	0.412185	0.319	0.611	1.68131e-122	LotjaGi5g1v0081500	ATP-dependent zinc metalloprotease FtsH; Cell division cycle protein 48 like
1	6.94942e-127	-0.456787	0.159	0.635	1.69621e-122	LotjaGi6g1v0297300	Stem-specific protein TSJT1
1	7.22494e-127	0.349112	0.3	0.617	1.76346e-122	LotjaGi3g1v0039200	Udp-glucose 4,6-dehydratase
1	8.45216e-127	0.365669	0.347	0.674	2.063e-122	LotjaGi4g1v0317000	Deaminase-related family protein
1	8.9164e-127	-0.274178	0.096	0.521	2.17632e-122	LotjaGi4g1v0083600	PfkB family carbohydrate kinase; Glycine cleavage system H family protein
1	9.83122e-127	-0.267788	0.102	0.538	2.39961e-122	LotjaGi1g1v0711500-LC	Bet1-like SNARE 1-1; Bet1-like snare 1-1
1	1.20681e-126	0.283573	0.316	0.648	2.94557e-122	LotjaGi4g1v0457600	Dynamin
1	1.23993e-126	-0.554808	0.33	0.843	3.02642e-122	LotjaGi2g1v0276600	Dihydroflavonol-4-reductase
1	1.52175e-126	-0.916623	0.345	0.882	3.71428e-122	LotjaGi3g1v0476300	Copper ion-binding protein
1	1.63246e-126	-0.831764	0.109	0.619	3.98451e-122	LotjaGi4g1v0057900	40S ribosomal protein S6
1	1.63593e-126	-0.626108	0.082	0.566	3.99297e-122	LotjaGi3g1v0409300	60S ribosomal protein L51, mitochondrial
1	1.64486e-126	1.26411	0.398	0.453	4.01478e-122	LotjaGi1g1v0102400	Homogentisate phytyltransferase
1	1.72024e-126	-1.07576	0.383	0.903	4.19876e-122	LotjaGi2g1v0315700	Methylsterol monooxygenase 2-1
1	1.89333e-126	0.575201	0.56	0.827	4.62123e-122	LotjaGi4g1v0435200	Pleckstrin-like (PH) domain protein; Coatomer subunit gamma-1
1	1.89746e-126	0.537359	0.58	0.843	4.63133e-122	LotjaGi3g1v0341700	ATP synthase subunit beta
1	2.00165e-126	-0.378966	0.144	0.608	4.88564e-122	LotjaGi1g1v0510100	Biotin carboxyl carrier acetyl-CoA carboxylase; Biotin carboxyl carrier protein of acetyl-CoA carboxylase
1	2.10331e-126	0.398705	0.252	0.558	5.13377e-122	LotjaGi5g1v0275300	Chorismate synthase
1	2.81126e-126	0.340359	0.299	0.625	6.86173e-122	LotjaGi4g1v0032400	60S ribosomal protein L44
1	2.90846e-126	0.361337	0.218	0.506	7.09896e-122	LotjaGi1g1v0265700	Bifunctional protein HldE
1	2.93194e-126	-0.650787	0.29	0.814	7.15628e-122	LotjaGi4g1v0027100	Fatty acid 2-hydroxylase
1	3.06508e-126	-0.610233	0.203	0.72	7.48124e-122	LotjaGi4g1v0350200	30S ribosomal protein S8, putative
1	3.11264e-126	1.27223	0.488	0.624	7.59734e-122	LotjaGi1g1v0690300	Phenylalanine ammonia-lyase
1	3.98328e-126	0.725483	0.591	0.823	9.7224e-122	LotjaGi1g1v0562700	Arginine decarboxylase
1	3.99435e-126	-0.406262	0.072	0.518	9.74941e-122	LotjaGi2g1v0367400	Nudix hydrolase 9; Pentatricopeptide repeat-containing protein family
1	4.27863e-126	-0.308074	0.315	0.792	1.04433e-121	LotjaGi5g1v0189300	Glycolipid transfer protein domain-containing protein
1	5.25851e-126	1.63472	0.771	0.726	1.2835e-121	LotjaGi2g1v0359700	Aquaporin
1	5.84801e-126	-0.867155	0.332	0.868	1.42738e-121	LotjaGi2g1v0219400	Peroxiredoxin
1	5.87532e-126	0.58648	0.271	0.507	1.43405e-121	LotjaGi5g1v0004400	Villin-1-like protein
1	8.46244e-126	-0.371554	0.063	0.495	2.06551e-121	LotjaGi1g1v0768800	Membrane-anchored ubiquitin-fold protein
1	1.48424e-125	0.478215	0.404	0.701	3.62274e-121	LotjaGi3g1v0412900	DUF1677 family protein
1	1.77553e-125	-1.27227	0.258	0.81	4.33371e-121	LotjaGi4g1v0456200	30S ribosomal protein S19
1	1.81091e-125	-0.413199	0.035	0.452	4.42007e-121	LotjaGi5g1v0240600	Protein translocase subunit SecA
1	1.85941e-125	-0.36721	0.112	0.566	4.53844e-121	LotjaGi4g1v0252150
1	1.86849e-125	-0.356844	0.052	0.468	4.56061e-121	LotjaGi5g1v0284800	HSP20-like chaperones superfamily protein
1	2.25477e-125	-0.3887	0.056	0.487	5.50344e-121	LotjaGi2g1v0292600	Cytochrome b5
1	3.47005e-125	0.504435	0.535	0.798	8.46969e-121	LotjaGi3g1v0090700	DNA-directed RNA polymerase II subunit RPB4
1	3.78041e-125	-0.523647	0.102	0.573	9.22723e-121	LotjaGi5g1v0340700	Sodium channel protein type 9 subunit alpha
1	5.3881e-125	-1.28633	0.349	0.871	1.31513e-120	LotjaGi1g1v0656900	Nascent polypeptide-associated complex subunit alpha-like protein
1	5.64958e-125	-0.529277	0.157	0.644	1.37895e-120	LotjaGi6g1v0003300	60S ribosomal L14-like protein
1	5.90467e-125	-0.251939	0.094	0.517	1.44121e-120	LotjaGi5g1v0212100	Prefoldin subunit 4
1	6.748e-125	0.976052	0.337	0.48	1.64705e-120	LotjaGi5g1v0200300	Cystathionine gamma-lyase
1	7.52395e-125	0.344235	0.348	0.663	1.83645e-120	LotjaGi1g1v0362900-LC	Tetratricopeptide repeat (TPR)-like superfamily protein
1	7.65152e-125	0.376409	0.196	0.482	1.86758e-120	LotjaGi1g1v0112200	Protein transport protein Sec61 subunit beta
1	7.72039e-125	1.23955	0.881	0.946	1.88439e-120	LotjaGi4g1v0406300	Cellulose synthase
1	9.2926e-125	-0.257215	0.147	0.577	2.26814e-120	LotjaGi3g1v0245400	Basic-leucine zipper (BZIP) transcription factor family protein, putative
1	9.78135e-125	-0.477707	0.045	0.479	2.38743e-120	LotjaGi6g1v0053500	voltage-dependent L-type calcium channel subunit
1	9.93764e-125	0.447428	0.225	0.503	2.42558e-120	LotjaGi1g1v0179200	Phosphate translocator
1	1.09415e-124	-0.428922	0.19	0.671	2.67059e-120	LotjaGi5g1v0020700-LC	Adenylate kinase family protein
1	1.18599e-124	-0.702959	0.141	0.654	2.89476e-120	LotjaGi1g1v0749300	GDSL esterase/lipase family; GDSL esterase/lipase
1	1.22808e-124	-0.334698	0.181	0.649	2.99749e-120	LotjaGi1g1v0780900	Calcium-binding EF hand protein, putative
1	1.26072e-124	-0.532265	0.117	0.594	3.07718e-120	LotjaGi3g1v0388700	Reticulon-like protein
1	1.37127e-124	-1.1294	0.204	0.756	3.347e-120	LotjaGi3g1v0513000	CM0216.450.nc protein
1	1.66549e-124	-0.796643	0.358	0.885	4.06512e-120	LotjaGi3g1v0007400	NADH-quinone oxidoreductase, subunit E
1	1.9064e-124	-0.535977	0.282	0.79	4.65315e-120	LotjaGi1g1v0366400	NADH-quinone oxidoreductase subunit B
1	2.14185e-124	1.26215	0.408	0.444	5.22782e-120	LotjaGi3g1v0030000	Peroxisomal membrane protein 13
1	2.87835e-124	0.31885	0.235	0.543	7.02547e-120	LotjaGi1g1v0551800	14-3-3 protein; 14-3-3 family protein
1	2.92762e-124	-0.31292	0.094	0.517	7.14574e-120	LotjaGi5g1v0173700	GTP binding protein gamma subunit
1	2.92816e-124	-0.318723	0.111	0.548	7.14705e-120	LotjaGi3g1v0477600	Alpha/beta-Hydrolases superfamily protein
1	3.62022e-124	-0.472389	0.107	0.581	8.83623e-120	LotjaGi6g1v0144700	30S ribosomal protein S10
1	3.75651e-124	-0.300776	0.35	0.816	9.16888e-120	LotjaGi3g1v0197700	DUF538 family protein (Protein of unknown function, DUF538)
1	3.98016e-124	-0.394861	0.172	0.632	9.71476e-120	LotjaGi3g1v0184000	60S ribosomal protein L5
1	4.13895e-124	-0.605308	0.274	0.789	1.01023e-119	LotjaGi1g1v0487400-LC
1	4.6875e-124	-0.598133	0.184	0.69	1.14413e-119	LotjaGi2g1v0457500	30S ribosomal protein S8, putative
1	7.97927e-124	-0.561888	0.128	0.613	1.94758e-119	LotjaGi4g1v0319400	Plant invertase/pectin methylesterase inhibitor
1	8.49489e-124	0.76253	0.297	0.471	2.07343e-119	LotjaGi2g1v0367600	Exocyst complex component, putative
1	9.29744e-124	-0.585122	0.124	0.607	2.26932e-119	LotjaGi3g1v0255800	Glucan endo-1,3-beta-glucosidase
1	9.50973e-124	0.677534	0.304	0.529	2.32114e-119	LotjaGi1g1v0479700	receptor-like kinase
1	1.24977e-123	-0.256844	0.101	0.524	3.05044e-119	LotjaGi2g1v0188300-LC
1	1.53789e-123	-0.353008	0.133	0.579	3.75369e-119	LotjaGi3g1v0113300-LC	NADPH:quinone oxidoreductase-like protein
1	1.54487e-123	-0.757554	0.237	0.77	3.77071e-119	LotjaGi2g1v0454400	40S ribosomal protein S3a
1	1.55243e-123	-0.36364	0.099	0.54	3.78918e-119	LotjaGi6g1v0069000	Mitochondrial ribosomal protein L37
1	1.74769e-123	-0.541302	0.2	0.7	4.26576e-119	LotjaGi1g1v0058700	50S ribosomal protein L5; RING/U-box superfamily protein, putative; 60S ribosomal protein L11
1	2.08677e-123	-0.686823	0.085	0.564	5.09338e-119	LotjaGi1g1v0557900	60S ribosomal protein L5
1	2.22929e-123	0.870085	0.392	0.538	5.44124e-119	LotjaGi1g1v0751400	Aspartic proteinase
1	2.34326e-123	-0.455429	0.169	0.655	5.71943e-119	LotjaGi1g1v0781800	Auxin-responsive protein
1	2.62689e-123	-0.277756	0.077	0.492	6.41172e-119	LotjaGi1g1v0345700	Eukaryotic translation initiation factor 3 subunit I
1	2.69761e-123	0.334151	0.221	0.52	6.58432e-119	LotjaGi3g1v0469600	Peptidylprolyl isomerase
1	2.73989e-123	-0.267193	0.083	0.495	6.68753e-119	LotjaGi3g1v0126300	Protein flx-like 1
1	2.96938e-123	0.556537	0.305	0.57	7.24765e-119	LotjaGi4g1v0042000	Transcription factor GTE4
1	5.7637e-123	-0.278922	0.108	0.539	1.4068e-118	LotjaGi3g1v0463300	Peroxisome biogenesis protein 22
1	6.45692e-123	-0.304984	0.099	0.52	1.57601e-118	LotjaGi6g1v0141500	Sec14p-like phosphatidylinositol transfer family protein
1	6.61823e-123	0.559488	0.243	0.476	1.61538e-118	LotjaGi4g1v0384200	Kinase-related protein DUF1296
1	6.7772e-123	0.869161	0.415	0.537	1.65418e-118	LotjaGi2g1v0217400	Receptor-like kinase
1	8.37118e-123	0.502585	0.55	0.822	2.04324e-118	LotjaGi5g1v0092900	Monodehydroascorbate reductase
1	8.52857e-123	-0.36729	0.128	0.585	2.08165e-118	LotjaGi6g1v0336300	LisH and RanBPM domains containing protein
1	8.54153e-123	-0.319202	0.094	0.523	2.08482e-118	LotjaGi1g1v0598600	Phosphoglycerate mutase family protein
1	8.7187e-123	-0.397082	0.055	0.475	2.12806e-118	LotjaGi3g1v0073700	NADH dehydrogenase [ubiquinone] 1 alpha subcomplex assembly factor 3
1	9.79862e-123	-0.279982	0.328	0.8	2.39165e-118	LotjaGi2g1v0075000	Delta(7)-sterol-C5(6)-desaturase
1	1.03146e-122	-0.549857	0.074	0.534	2.51759e-118	LotjaGi5g1v0280200	50S ribosomal protein L21
1	1.05229e-122	0.33674	0.231	0.537	2.56842e-118	LotjaGi4g1v0364300	F-box/kelch-repeat protein
1	1.13843e-122	0.259097	0.269	0.619	2.77869e-118	LotjaGi5g1v0037500	Squalene monooxygenase
1	1.17836e-122	-0.758884	0.236	0.764	2.87615e-118	LotjaGi1g1v0742600	30S ribosomal protein S7
1	1.29095e-122	0.292071	0.178	0.488	3.15094e-118	LotjaGi6g1v0297050
1	1.3058e-122	-0.518187	0.369	0.868	3.18719e-118	LotjaGi1g1v0489700	Acyl carrier protein
1	1.3908e-122	-1.2487	0.291	0.829	3.39467e-118	LotjaGi2g1v0441200	Nucleoside diphosphate kinase
1	1.44641e-122	-0.349701	0.043	0.441	3.53039e-118	LotjaGi3g1v0066200	RanBP2-type zinc finger protein family
1	2.03588e-122	-0.281261	0.064	0.467	4.96917e-118	LotjaGi3g1v0376100	Arginine/serine-rich splicing factor, putative; Arginine/serine-rich-splicing factor
1	2.40126e-122	-0.709373	0.221	0.746	5.861e-118	LotjaGi3g1v0420900	ATP-dependent RNA helicase
1	3.16766e-122	0.472235	0.258	0.526	7.73162e-118	LotjaGi4g1v0184800	Desaturase
1	3.26603e-122	-0.426358	0.046	0.475	7.97173e-118	LotjaGi4g1v0045600	DUF3128 family protein
1	3.77354e-122	0.563974	0.248	0.516	9.21045e-118	LotjaGi2g1v0254500	ATP-dependent zinc metalloprotease FtsH
1	4.60043e-122	-0.440351	0.071	0.507	1.12287e-117	LotjaGi2g1v0120600	Oral cancer overexpressed protein 1
1	4.73256e-122	0.341791	0.264	0.567	1.15512e-117	LotjaGi6g1v0321300	Kinase family protein
1	4.94691e-122	-0.628002	0.307	0.825	1.20744e-117	LotjaGi6g1v0264200	Coatomer epsilon subunit
1	5.33931e-122	0.648827	0.457	0.692	1.30322e-117	LotjaGi4g1v0301400	NADPH--cytochrome P450 reductase
1	5.38284e-122	-0.433556	0.071	0.506	1.31384e-117	LotjaGi5g1v0243900	ATP-dependent Clp protease proteolytic subunit
1	5.5781e-122	0.762353	0.327	0.528	1.3615e-117	LotjaGi1g1v0185000	Enhanced disease susceptibility 1
1	6.0616e-122	0.400451	0.181	0.463	1.47951e-117	LotjaGi1g1v0585900	PPPDE thiol peptidase family protein, putative
1	6.64156e-122	0.923851	0.443	0.626	1.62107e-117	LotjaGi3g1v0444200-LC	translocase of inner mitochondrial membrane 23
1	6.87332e-122	-0.387523	0.054	0.471	1.67764e-117	LotjaGi1g1v0050500	Protein transport protein GOT1
1	7.11739e-122	0.267306	0.225	0.559	1.73721e-117	LotjaGi2g1v0331900	SPT2 chromatin protein
1	7.77481e-122	-0.354621	0.054	0.459	1.89768e-117	LotjaGi3g1v0230500	Uracil phosphoribosyltransferase
1	8.63885e-122	-1.11824	0.275	0.819	2.10857e-117	LotjaGi4g1v0429700	40S ribosomal protein S10
1	9.80428e-122	0.715596	0.412	0.626	2.39303e-117	LotjaGi6g1v0076900	Clathrin heavy chain
1	1.01788e-121	0.711868	0.294	0.5	2.48444e-117	LotjaGi4g1v0434800	Endoglucanase
1	1.0208e-121	-0.555622	0.111	0.582	2.49156e-117	LotjaGi2g1v0089400	Mitochondrial import receptor subunit TOM20
1	1.29055e-121	-0.979835	0.236	0.778	3.14997e-117	LotjaGi6g1v0036000	50S ribosomal protein L22
1	1.32708e-121	1.18207	0.836	0.895	3.23914e-117	LotjaGi1g1v0348000	Aspartic proteinase nepenthesin-1
1	1.41606e-121	-1.28767	0.282	0.82	3.45633e-117	LotjaGi1g1v0472200	Phosphomannomutase
1	1.46505e-121	-0.290332	0.129	0.559	3.5759e-117	LotjaGi6g1v0044400	Eukaryotic translation initiation factor 2 subunit beta
1	1.5109e-121	0.39024	0.347	0.66	3.6878e-117	LotjaGi3g1v0188900	Aconitate hydratase
1	1.60103e-121	-0.732168	0.259	0.785	3.90779e-117	LotjaGi3g1v0073100	Adenylate kinase
1	1.61486e-121	-0.306969	0.035	0.414	3.94156e-117	LotjaGi1g1v0376600	Nuclear nucleic acid-binding protein C1D
1	2.03993e-121	-1.34817	0.428	0.896	4.97906e-117	LotjaGi4g1v0214100	40S ribosomal protein S13
1	2.15869e-121	-0.402324	0.039	0.452	5.26894e-117	LotjaGi6g1v0318600	Photosystem II reaction center protein H
1	2.2252e-121	0.611163	0.343	0.581	5.43127e-117	LotjaGi1g1v0247400	Kelch repeat-containing protein
1	2.39648e-121	-0.53228	0.282	0.783	5.84933e-117	LotjaGi1g1v0000700	3-oxo-5-alpha-steroid 4-dehydrogenase family protein
1	2.41429e-121	-0.74298	0.247	0.771	5.8928e-117	LotjaGi6g1v0337500	60S ribosomal protein L26, putative
1	2.48326e-121	-0.701761	0.21	0.722	6.06114e-117	LotjaGi4g1v0158100	60S ribosomal protein L27A
1	2.49348e-121	-0.543006	0.326	0.832	6.08609e-117	LotjaGi1g1v0258200	Transmembrane emp24 domain-containing protein
1	2.79668e-121	-0.294165	0.062	0.465	6.82613e-117	LotjaGi1g1v0133500	Phosphoglycerate mutase family protein
1	2.98171e-121	0.63075	0.27	0.511	7.27777e-117	LotjaGi2g1v0319800	U-box domain-containing protein
1	3.00575e-121	1.44778	0.485	0.505	7.33644e-117	LotjaGi1g1v0368400	DUF3511 domain protein
1	3.13798e-121	0.529715	0.23	0.477	7.65918e-117	LotjaGi5g1v0276100	Carboxypeptidase
1	3.41877e-121	0.683948	0.437	0.677	8.34454e-117	LotjaGi6g1v0285900	Cytochrome b561 and domon domain-containing protein
1	6.53712e-121	0.576872	0.249	0.484	1.59558e-116	LotjaGi3g1v0508600	3-ketoacyl-CoA synthase
1	7.82882e-121	0.907457	0.324	0.485	1.91086e-116	LotjaGi3g1v0284500	Scarecrow transcription factor family protein
1	9.52848e-121	-0.389037	0.074	0.502	2.32571e-116	LotjaGi5g1v0026300	Prolyl-tRNA synthetase associated domain-containing protein 1
1	1.08079e-120	0.756241	0.393	0.595	2.638e-116	LotjaGi4g1v0287000	Non-specific serine/threonine protein kinase
1	1.1217e-120	-0.577076	0.214	0.71	2.73785e-116	LotjaGi4g1v0091900	Transmembrane protein, putative
1	1.1937e-120	0.338899	0.336	0.673	2.91357e-116	LotjaGi3g1v0554800	Chaperone dnaJ-like protein
1	1.24988e-120	0.932008	0.341	0.485	3.05071e-116	LotjaGi4g1v0048400	Sugar transporter
1	1.34519e-120	-0.437149	0.068	0.498	3.28335e-116	LotjaGi5g1v0181800	Mitochondrial inner membrane protease subunit 1
1	1.39875e-120	0.472223	0.388	0.68	3.41407e-116	LotjaGi1g1v0552500	Transaldolase
1	1.50672e-120	-0.284614	0.181	0.627	3.67761e-116	LotjaGi1g1v0766000	Thiamin pyrophosphokinase 1
1	1.75738e-120	-0.364591	0.091	0.526	4.28942e-116	LotjaGi5g1v0068500	Tyrosine--tRNA ligase
1	1.82482e-120	0.783401	0.417	0.666	4.45402e-116	LotjaGi4g1v0362900	HXXXD-type acyl-transferase family protein
1	2.27879e-120	0.598238	0.367	0.608	5.56208e-116	LotjaGi6g1v0303600	Proline-rich nuclear receptor coactivator 2
1	2.69632e-120	0.541241	0.279	0.525	6.58117e-116	LotjaGi3g1v0342900	Protein kinase
1	2.79744e-120	-0.354445	0.055	0.465	6.82799e-116	LotjaGi1g1v0441000	GDSL esterase/lipase family
1	3.07207e-120	0.325938	0.254	0.567	7.49831e-116	LotjaGi4g1v0017300	Tobamovirus multiplication-like protein
1	3.10829e-120	-0.353889	0.259	0.734	7.58671e-116	LotjaGi5g1v0328600	DNA polymerase III PolC-type
1	3.58282e-120	-0.92205	0.294	0.831	8.74495e-116	LotjaGi5g1v0309900	Transmembrane emp24 domain-containing protein; protein kinase family protein
1	3.95224e-120	0.790522	0.299	0.445	9.64662e-116	LotjaGi3g1v0353700	Topless-related 1-like protein; Topless-related protein 1
1	4.02328e-120	-0.905947	0.854	0.989	9.82003e-116	LotjaGi1g1v0126800	Fructose-bisphosphate aldolase
1	4.10087e-120	-0.630087	0.276	0.787	1.00094e-115	LotjaGi1g1v0386600	GTP-binding nuclear protein
1	4.10838e-120	0.311026	0.182	0.489	1.00277e-115	LotjaGi5g1v0008400	IQ domain-containing protein
1	4.37496e-120	0.531676	0.372	0.645	1.06784e-115	LotjaGi3g1v0534900	Beta-adaptin-like protein
1	4.69017e-120	-0.26154	0.088	0.496	1.14478e-115	LotjaGi3g1v0446900	Cap-binding protein; RNA-binding protein
1	5.41335e-120	-0.775512	0.281	0.808	1.32129e-115	LotjaGi3g1v0323300	Proteasome subunit alpha type
1	5.88933e-120	-0.578248	0.044	0.49	1.43747e-115	LotjaGi5g1v0018100	PPPDE thiol peptidase family protein, putative
1	6.45845e-120	-0.935147	0.192	0.725	1.57638e-115	LotjaGi2g1v0295600	14-3-3 protein, putative; 14-3-3-like protein
1	8.46585e-120	0.311582	0.202	0.501	2.06634e-115	LotjaGi4g1v0353900	Transmembrane 9 superfamily member
1	9.59712e-120	-0.637221	0.247	0.753	2.34246e-115	LotjaGi4g1v0442100	60S ribosomal protein L31
1	1.0866e-119	-1.12176	0.499	0.94	2.65216e-115	LotjaGi3g1v0068500	Nucleoside diphosphate kinase
1	1.08999e-119	0.348343	0.461	0.781	2.66045e-115	LotjaGi5g1v0001500	L-ascorbate oxidase like
1	1.19453e-119	0.270844	0.283	0.623	2.91562e-115	LotjaGi1g1v0756100	Protein kinase
1	1.3993e-119	0.345189	0.339	0.65	3.41541e-115	LotjaGi1g1v0086800	Mannose-1-phosphate guanyltransferase, putative
1	1.41357e-119	0.515379	0.292	0.561	3.45024e-115	LotjaGi6g1v0311500	Multidrug resistance protein ABC transporter family protein
1	1.47375e-119	0.630613	0.217	0.416	3.59713e-115	LotjaGi1g1v0720600	Guanylate kinase-like protein
1	1.53459e-119	-0.408582	0.224	0.699	3.74562e-115	LotjaGi3g1v0506100	Dolichyl-diphosphooligosaccharide--protein glycosyltransferase 48 kDa subunit
1	1.55085e-119	0.343342	0.262	0.557	3.78531e-115	LotjaGi3g1v0448800	Basic-leucine zipper (BZIP) transcription factor family protein, putative
1	1.59601e-119	-0.641723	0.333	0.846	3.89555e-115	LotjaGi5g1v0213300	PITH domain-containing protein
1	1.93889e-119	-1.22701	0.446	0.906	4.73244e-115	LotjaGi3g1v0023200	60S ribosomal L28-like protein
1	2.02268e-119	0.668616	0.389	0.621	4.93695e-115	LotjaGi1g1v0093400	Calcium binding family protein
1	2.23926e-119	0.265634	0.264	0.592	5.46559e-115	LotjaGi4g1v0461900	Elongation factor 1 alpha
1	2.89652e-119	-0.448984	0.092	0.535	7.06983e-115	LotjaGi4g1v0389100	60S ribosomal protein L30
1	3.02262e-119	0.564102	0.343	0.597	7.37762e-115	LotjaGi4g1v0109300	NBS-LRR disease resistance protein
1	3.41024e-119	-0.251001	0.223	0.654	8.32371e-115	LotjaGi1g1v0082400	60S ribosomal protein L35a
1	4.09365e-119	0.362488	0.309	0.617	9.99178e-115	LotjaGi1g1v0587000	Serine incorporator
1	6.14272e-119	-0.333388	0.056	0.463	1.49931e-114	LotjaGi2g1v0413000	ESSS subunit of NADH:ubiquinone oxidoreductase (complex I) protein
1	7.93444e-119	0.273469	0.251	0.565	1.93664e-114	LotjaGi3g1v0219000	Phosphatidylinositol:ceramide inositolphosphotransferase
1	8.48285e-119	0.638137	0.303	0.526	2.07049e-114	LotjaGi4g1v0428200	Aminopeptidase, putative; M1 family aminopeptidase
1	8.5965e-119	-0.355073	0.353	0.825	2.09823e-114	LotjaGi2g1v0419700	Bax inhibitor 1
1	9.11751e-119	0.746135	0.325	0.494	2.2254e-114	LotjaGi1g1v0456400	Protein kinase
1	9.62686e-119	0.687783	0.392	0.611	2.34972e-114	LotjaGi4g1v0207100	Nitrate transporter 1.1
1	1.09723e-118	-0.415539	0.169	0.631	2.67812e-114	LotjaGi2g1v0367700	Ribosomal L29 family protein
1	1.10966e-118	0.363192	0.214	0.5	2.70846e-114	LotjaGi4g1v0287900-LC
1	1.13521e-118	0.819667	0.583	0.776	2.77082e-114	LotjaGi6g1v0285300	Glycosyltransferase
1	1.1933e-118	0.450792	0.544	0.805	2.9126e-114	LotjaGi5g1v0027000	Polyadenylate-binding protein
1	1.20542e-118	1.33096	0.408	0.54	2.9422e-114	LotjaGi6g1v0163500	Cytochrome P450
1	1.24516e-118	0.276184	0.189	0.497	3.03919e-114	LotjaGi5g1v0050400	Protein phosphatase 2c, putative
1	1.44142e-118	0.550018	0.285	0.512	3.51822e-114	LotjaGi4g1v0359300	GAI-like protein 1	DELLA2	TF
1	1.44635e-118	0.573098	0.342	0.615	3.53025e-114	LotjaGi1g1v0186800	Hedgehog-interacting-like protein; HIPL1 protein
1	1.68506e-118	0.397905	0.35	0.653	4.11289e-114	LotjaGi1g1v0493700	Subtilisin-like protease
1	1.79584e-118	0.601599	0.277	0.522	4.38328e-114	LotjaGi1g1v0678700	Pleiotropic drug resistance ABC transporter
1	3.26471e-118	0.928447	0.401	0.582	7.9685e-114	LotjaGi3g1v0173200	Arogenate dehydratase
1	4.55075e-118	-0.981384	0.331	0.857	1.11075e-113	LotjaGi6g1v0281600	Farnesyl diphosphate synthase
1	4.63415e-118	0.302178	0.251	0.581	1.1311e-113	LotjaGi3g1v0434500	3-phosphoshikimate 1-carboxyvinyltransferase
1	5.06228e-118	-0.603687	0.213	0.709	1.2356e-113	LotjaGi5g1v0005400	Tubulin beta chain
1	5.5898e-118	0.561405	0.253	0.492	1.36436e-113	LotjaGi4g1v0224000	DELLA protein
1	7.0233e-118	0.253728	0.22	0.547	1.71425e-113	LotjaGi1g1v0491400	ATP synthase subunit beta
1	7.66536e-118	0.364425	0.305	0.603	1.87096e-113	LotjaGi1g1v0696100	Calcium-transporting ATPase
1	8.48281e-118	-0.877673	0.438	0.925	2.07048e-113	LotjaGi4g1v0247600	Ubiquitin-conjugating enzyme E2
1	9.6889e-118	-0.428124	0.354	0.828	2.36487e-113	LotjaGi1g1v0500600	Aldose 1-epimerase
1	9.89423e-118	-0.480489	0.133	0.601	2.41498e-113	LotjaGi3g1v0491100	Ras-related protein, expressed
1	1.11334e-117	0.908502	0.466	0.653	2.71743e-113	LotjaGi6g1v0220900	Sucrose synthase
1	1.20098e-117	0.695207	0.534	0.755	2.93135e-113	LotjaGi3g1v0122500	Cellulose synthase
1	1.40881e-117	-0.450412	0.073	0.508	3.43862e-113	LotjaGi1g1v0674100	Ubiquitin, putative
1	1.63983e-117	-0.594851	0.094	0.562	4.00251e-113	LotjaGi3g1v0033000	PfkB family carbohydrate kinase
1	1.75952e-117	-0.492559	0.224	0.707	4.29464e-113	LotjaGi6g1v0332900	Rubber elongation factor protein
1	1.98584e-117	0.426155	0.223	0.49	4.84704e-113	LotjaGi4g1v0392700	Alpha-galactosidase
1	2.6599e-117	-0.722411	0.19	0.693	6.49228e-113	LotjaGi1g1v0558600	Heavy metal-associated domain containing protein, expressed
1	3.01111e-117	0.57729	0.259	0.495	7.34952e-113	LotjaGi1g1v0092600	Transmembrane protein 214
1	3.12068e-117	-0.306555	0.315	0.773	7.61695e-113	LotjaGi1g1v0026900	Acetyltransferase component of pyruvate dehydrogenase complex
1	3.53094e-117	-0.272676	0.072	0.471	8.61833e-113	LotjaGi2g1v0277400	Fiber protein Fb34
1	3.57017e-117	0.344778	0.231	0.519	8.71406e-113	LotjaGi4g1v0033900	Endoplasmic reticulum-Golgi intermediate compartment protein 3
1	3.67457e-117	-0.425151	0.068	0.493	8.96888e-113	LotjaGi3g1v0475300	Vesicle-associated membrane protein, putative
1	4.09861e-117	1.19821	0.546	0.659	1.00039e-112	LotjaGiM1v0004700
1	4.69682e-117	-1.31684	0.589	0.928	1.1464e-112	LotjaGi1g1v0743600	60S ribosomal protein L21
1	5.26915e-117	0.406518	0.555	0.824	1.28609e-112	LotjaGi4g1v0048700	External alternative nad(P)h-ubiquinone oxidoreductase b2, mitochondrial
1	5.68006e-117	-0.655689	0.288	0.797	1.38639e-112	LotjaGi4g1v0054300	Clathrin light chain
1	5.7024e-117	-0.539838	0.06	0.494	1.39184e-112	LotjaGi3g1v0435700	Arginase
1	8.59949e-117	-0.341032	0.072	0.487	2.09896e-112	LotjaGi4g1v0065700	Dolichol-phosphate mannosyltransferase
1	9.90532e-117	-0.344571	0.056	0.448	2.41769e-112	LotjaGi6g1v0020300	N-acetyltransferase
1	1.00974e-116	0.294991	0.344	0.663	2.46458e-112	LotjaGi3g1v0513100	Coatomer subunit alpha
1	1.01558e-116	-0.294291	0.032	0.391	2.47883e-112	LotjaGi5g1v0366200	Fatty acid oxidation complex subunit alpha
1	1.04299e-116	-0.71966	0.377	0.88	2.54574e-112	LotjaGi6g1v0255400	CheY-like two-component responsive regulator family protein
1	1.1155e-116	0.360687	0.165	0.421	2.7227e-112	LotjaGi4g1v0296600	CONSTANS-like protein
1	1.23505e-116	-0.976162	0.191	0.719	3.0145e-112	LotjaGi1g1v0492000	Cyclin family protein
1	1.37476e-116	-0.605052	0.3	0.81	3.35551e-112	LotjaGi3g1v0509600	Rer1 family protein
1	1.457e-116	-1.00525	0.574	0.95	3.55625e-112	LotjaGi4g1v0085100	Vesicle-associated membrane protein, putative
1	1.62517e-116	1.52011	0.4	0.442	3.9667e-112	LotjaGi6g1v0228700	Harbinger transposase-derived nuclease
1	1.73911e-116	-0.520131	0.348	0.841	4.24483e-112	LotjaGi1g1v0770200	26S protease regulatory subunit-like protein
1	1.81803e-116	0.843196	0.322	0.474	4.43745e-112	LotjaGi1g1v0348400	Glucose-6-phosphate isomerase
1	2.30383e-116	1.96026	0.44	0.462	5.6232e-112	LotjaGi5g1v0225100	Hypoxia-responsive family protein
1	2.37229e-116	-0.445161	0.101	0.542	5.79027e-112	LotjaGi3g1v0172700	Histone deacetylase, putative
1	2.74579e-116	-0.322705	0.344	0.802	6.70193e-112	LotjaGi2g1v0191700	B-cell receptor-associated-like protein
1	4.10156e-116	-0.257991	0.029	0.38	1.00111e-111	LotjaGi3g1v0364900	50S ribosomal protein L28
1	4.3436e-116	-0.331525	0.349	0.821	1.06019e-111	LotjaGi5g1v0164700	Phenazine biosynthesis PhzC/PhzF family protein
1	4.42307e-116	-0.711841	0.03	0.464	1.07958e-111	LotjaGi6g1v0195600	50S ribosomal protein L11
1	6.24599e-116	-0.395441	0.045	0.44	1.52452e-111	LotjaGi5g1v0251400	Small nuclear ribonucleoprotein SM D3, putative
1	6.66197e-116	-0.475319	0.172	0.63	1.62605e-111	LotjaGi2g1v0368700	50S ribosomal protein L23
1	6.76494e-116	-0.278284	0.107	0.516	1.65119e-111	LotjaGi3g1v0147500	Hydroxyacylglutathione hydrolase
1	7.6905e-116	0.500829	0.342	0.609	1.8771e-111	LotjaGi2g1v0250900	Enhanced disease susceptibility 1; Enhanced disease susceptibility 1 family protein
1	7.81362e-116	0.442012	0.215	0.467	1.90715e-111	LotjaGi2g1v0058800-LC	Transposon Ty3-I Gag-Pol polyprotein
1	8.53747e-116	-0.370918	0.067	0.488	2.08383e-111	LotjaGi3g1v0380200	30S ribosomal protein S19
1	9.05152e-116	-0.483976	0.107	0.553	2.2093e-111	LotjaGi3g1v0409500	40S ribosomal protein SA
1	1.05539e-115	0.272878	0.168	0.436	2.576e-111	LotjaGi5g1v0304500	Arginine/serine-rich splicing factor, putative
1	1.14258e-115	-0.960242	0.236	0.765	2.78881e-111	LotjaGi5g1v0139300	60S ribosomal protein L5
1	1.27975e-115	-0.268321	0.069	0.462	3.12361e-111	LotjaGi5g1v0329200	Kynurenine formamidase-like protein
1	1.31928e-115	0.605467	0.229	0.424	3.22011e-111	LotjaGi1g1v0616700	Transmembrane protein, putative
1	1.60536e-115	-0.456907	0.033	0.444	3.91835e-111	LotjaGi3g1v0335800	Malonyl-[acyl-carrier protein] O-methyltransferase; Methyltransferase domain protein
1	2.33622e-115	-0.275517	0.068	0.452	5.70225e-111	LotjaGi3g1v0391100	3-hydroxyisobutyrate dehydrogenase, putative
1	2.4767e-115	-0.397486	0.032	0.424	6.04513e-111	LotjaGi6g1v0063900	Tropinone reductase like
1	3.02799e-115	0.42486	0.253	0.519	7.39073e-111	LotjaGi6g1v0032700	Lung seven transmembrane receptor family protein
1	3.51515e-115	0.509437	0.365	0.647	8.57978e-111	LotjaGi1g1v0564900	BZIP transcription factor
1	3.91246e-115	0.411066	0.511	0.806	9.54953e-111	LotjaGi4g1v0445900	Malic enzyme
1	4.13346e-115	-0.907599	0.361	0.874	1.00889e-110	LotjaGi3g1v0222400	Elongation factor 1-beta
1	4.6529e-115	-0.31747	0.041	0.413	1.13568e-110	LotjaGi2g1v0076300	50S ribosomal protein L22
1	5.10688e-115	-0.281187	0.116	0.525	1.24649e-110	LotjaGi2g1v0138700	Protein SGT1
1	6.58829e-115	0.339528	0.17	0.457	1.60807e-110	LotjaGi1g1v0270600	TOM1-like protein 2
1	9.43256e-115	0.323525	0.442	0.761	2.3023e-110	LotjaGi5g1v0231500	Transcription factor, putative
1	1.18966e-114	-0.855454	0.175	0.679	2.90371e-110	LotjaGi5g1v0003400	Expansin
1	1.22914e-114	0.332466	0.308	0.618	3.00008e-110	LotjaGi3g1v0061400	Carotenoid cleavage dioxygenase
1	1.47705e-114	-1.02411	0.448	0.915	3.60518e-110	LotjaGi5g1v0117800	NADH:ubiquinone oxidoreductase subunit
1	1.51206e-114	0.360962	0.218	0.496	3.69065e-110	LotjaGi4g1v0300400	Syntaxin protein
1	1.51653e-114	-0.516793	0.167	0.635	3.70154e-110	LotjaGi5g1v0232500	ABC(ATP-binding) family transporter
1	1.52198e-114	-0.782252	0.29	0.806	3.71484e-110	LotjaGi3g1v0130900	40S ribosomal protein SA
1	1.5352e-114	0.299009	0.24	0.541	3.74712e-110	LotjaGi2g1v0415100	AP-2 complex subunit mu
1	1.85836e-114	0.482285	0.279	0.57	4.53589e-110	LotjaGi1g1v0410700-LC	50S ribosomal protein 6, chloroplastic
1	2.08292e-114	-1.27575	0.181	0.709	5.08399e-110	LotjaGi3g1v0369100	GATA transcription factor
1	2.27581e-114	0.372469	0.172	0.431	5.5548e-110	LotjaGi1g1v0219200	T-complex protein 1 subunit theta
1	2.56505e-114	0.590104	0.257	0.469	6.26077e-110	LotjaGi3g1v0285400	RING/U-box superfamily protein
1	2.71536e-114	0.983438	0.797	0.891	6.62766e-110	LotjaGi3g1v0481100	Cellulose synthase-like protein
1	3.0008e-114	0.346067	0.331	0.631	7.32436e-110	LotjaGi6g1v0026700	Subtilisin-like protease
1	3.32216e-114	0.427386	0.243	0.508	8.10874e-110	LotjaGi1g1v0535400	2-oxoglutarate dehydrogenase E1 component family protein
1	3.69542e-114	-0.498026	0.285	0.77	9.01977e-110	LotjaGi6g1v0050800	Ras family protein
1	4.07042e-114	0.725186	0.366	0.599	9.93509e-110	LotjaGi3g1v0349800	WRKY transcription factor
1	4.16861e-114	0.269739	0.178	0.453	1.01747e-109	LotjaGi4g1v0266200	Eukaryotic translation initiation factor 3 subunit I
1	4.41592e-114	0.265788	0.258	0.596	1.07784e-109	LotjaGi5g1v0311100	IQ domain-containing protein
1	4.71751e-114	0.467753	0.215	0.451	1.15145e-109	LotjaGi1g1v0724600	TBCC domain-containing protein 1
1	5.02443e-114	-0.262434	0.085	0.48	1.22636e-109	LotjaGi4g1v0466100	BnaA04g08550D protein
1	5.08364e-114	-0.447651	0.094	0.529	1.24081e-109	LotjaGi1g1v0767700	Ribosomal protein L19
1	5.2246e-114	0.599733	0.29	0.523	1.27522e-109	LotjaGi4g1v0312500	Autophagy-related protein
1	7.27645e-114	-0.401233	0.191	0.642	1.77603e-109	LotjaGi6g1v0096800	T-complex protein 1
1	8.26149e-114	-0.678947	0.201	0.696	2.01646e-109	LotjaGi5g1v0311300	40S ribosomal protein S3a
1	9.25487e-114	0.310728	0.259	0.558	2.25893e-109	LotjaGi4g1v0435900	Dynamin-like family protein
1	1.05723e-113	0.679157	0.522	0.748	2.58049e-109	LotjaGi3g1v0156600	Serine/threonine-protein kinase
1	1.18589e-113	-0.358782	0.15	0.585	2.89451e-109	LotjaGi2g1v0193100	Nudix hydrolase-like protein
1	1.23143e-113	-0.476607	0.041	0.451	3.00567e-109	LotjaGi1g1v0465500	Early nodulin-like protein
1	1.25149e-113	0.403673	0.243	0.537	3.05464e-109	LotjaGi1g1v0753100	Cathepsin B-like cysteine protease
1	1.3438e-113	-0.360481	0.079	0.498	3.27996e-109	LotjaGi1g1v0172200	N-acetyltransferase, putative; N-alpha-acetyltransferase 50
1	1.35537e-113	0.563816	0.248	0.469	3.30819e-109	LotjaGi1g1v0505500	Cystathionine gamma-synthase
1	1.50576e-113	-0.328586	0.144	0.57	3.67525e-109	LotjaGi1g1v0734700	Short-chain dehydrogenase/reductase
1	1.53857e-113	-0.503101	0.237	0.711	3.75535e-109	LotjaGi2g1v0382300	50S ribosomal protein L2
1	2.12262e-113	-0.27412	0.052	0.439	5.18088e-109	LotjaGi1g1v0021500	Mitochondrial import inner membrane translocase subunit TIM22
1	2.69654e-113	-0.250148	0.068	0.441	6.58171e-109	LotjaGi1g1v0074800	Glutaredoxin family protein, putative
1	2.74655e-113	-0.388657	0.055	0.457	6.70377e-109	LotjaGi2g1v0155000	Embryo-specific 3
1	3.00802e-113	0.443293	0.292	0.574	7.34198e-109	LotjaGi4g1v0352300	Heavy metal transport/detoxification superfamily protein
1	3.10151e-113	-0.608197	0.389	0.878	7.57015e-109	LotjaGi3g1v0431200	NADH dehydrogenase [ubiquinone] 1 alpha subcomplex subunit 8
1	3.18994e-113	-0.782708	0.345	0.855	7.786e-109	LotjaGi5g1v0081600	Membrane magnesium transporter
1	3.36229e-113	0.254107	0.214	0.533	8.20667e-109	LotjaGi2g1v0149400	BAG family molecular chaperone regulator-like protein
1	3.69964e-113	-0.916275	0.679	0.969	9.03009e-109	LotjaGi3g1v0221100	Adenine nucleotide alpha hydrolases-like protein
1	3.7689e-113	0.519929	0.425	0.712	9.19912e-109	LotjaGi1g1v0712500-LC	Histone H1
1	4.1913e-113	-0.285727	0.078	0.47	1.02301e-108	LotjaGi3g1v0075400	Splicing factor 3A subunit 2
1	4.63785e-113	-0.299529	0.052	0.427	1.13201e-108	LotjaGi6g1v0059100	RNA polymerase II, Rpb4, core protein
1	4.90885e-113	0.59613	0.259	0.468	1.19815e-108	LotjaGi6g1v0053900	Receptor protein kinase, putative
1	6.13808e-113	0.347561	0.207	0.478	1.49818e-108	LotjaGi1g1v0611400	Kinase family protein
1	6.49418e-113	0.307168	0.391	0.716	1.5851e-108	LotjaGi1g1v0360100	Progesterone 5-beta-reductase
1	6.54244e-113	-0.357054	0.069	0.481	1.59688e-108	LotjaGi5g1v0259700	Methyl-CpG-binding domain protein
1	7.05555e-113	0.281848	0.225	0.522	1.72212e-108	LotjaGi1g1v0658800	R3h domain containing protein, putative
1	9.49643e-113	-0.311966	0.367	0.827	2.31789e-108	LotjaGi4g1v0025700	DNA-binding
1	9.77038e-113	-0.301589	0.062	0.447	2.38476e-108	LotjaGi2g1v0073800	Abscisic acid-deficient 4
1	1.16394e-112	-0.499932	0.122	0.572	2.84094e-108	LotjaGi3g1v0067700	RNA binding protein, putative
1	1.3232e-112	-0.262128	0.294	0.74	3.22968e-108	LotjaGi5g1v0320600	NAD(P)H dehydrogenase (Quinone)
1	1.58693e-112	-0.93321	0.286	0.807	3.87338e-108	LotjaGi3g1v0531800	Translocon-associated protein subunit alpha
1	1.67085e-112	-0.638093	0.129	0.596	4.07821e-108	LotjaGi6g1v0331100	DUF506 family protein
1	1.70059e-112	-0.691351	0.299	0.805	4.1508e-108	LotjaGi3g1v0234200	Histone H2A
1	1.83921e-112	-0.803153	0.457	0.93	4.48914e-108	LotjaGi2g1v0267100	Protein SPIRAL1
1	1.90067e-112	-0.308514	0.112	0.52	4.63916e-108	LotjaGi1g1v0008500	Histidine kinase
1	1.95614e-112	-1.10445	0.364	0.868	4.77455e-108	LotjaGi6g1v0300100	30S ribosomal protein S8, putative
1	2.05346e-112	0.443358	0.262	0.549	5.01208e-108	LotjaGi2g1v0382400-LC	Myb/SANT-like DNA-binding domain protein
1	2.11612e-112	1.17371	0.32	0.317	5.16504e-108	LotjaGi6g1v0306000	Beta-amylase
1	2.1666e-112	-0.338569	0.085	0.496	5.28823e-108	LotjaGi2g1v0247200	formate dehydrogenase
1	2.21473e-112	0.375241	0.436	0.761	5.40572e-108	LotjaGi3g1v0125100	Thioredoxin-like protein
1	2.3998e-112	-0.60757	0.186	0.663	5.85744e-108	LotjaGi6g1v0123500	Omega-3 fatty acid desaturase
1	2.60762e-112	0.473781	0.242	0.503	6.36469e-108	LotjaGi6g1v0250100	Multidrug resistance protein ABC transporter family protein
1	3.16992e-112	-0.447041	0.208	0.668	7.73713e-108	LotjaGi1g1v0239900	Protein EXORDIUM-like 1
1	3.74365e-112	0.599936	0.307	0.531	9.13749e-108	LotjaGi4g1v0275800	ENTH/ANTH/VHS superfamily protein
1	4.47137e-112	0.392545	0.257	0.531	1.09137e-107	LotjaGi3g1v0466700	Hexosyltransferase
1	5.31337e-112	0.374904	0.274	0.565	1.29689e-107	LotjaGi4g1v0264500	Acyl-[acyl-carrier-protein] hydrolase
1	5.8089e-112	0.512178	0.253	0.487	1.41784e-107	LotjaGi6g1v0038400	Pleiotropic drug resistance ABC transporter
1	5.81973e-112	0.589903	0.3	0.534	1.42048e-107	LotjaGi4g1v0437600	Protein KINESIN LIGHT CHAIN-RELATED 3
1	8.40467e-112	-0.33888	0.075	0.479	2.05141e-107	LotjaGi1g1v0302500	Mitochondrial import inner membrane translocase subunit TIM22
1	1.18274e-111	-1.10583	0.591	0.94	2.88683e-107	LotjaGi5g1v0080200	Adenosine kinase, putative
1	1.30788e-111	-0.285868	0.09	0.485	3.19228e-107	LotjaGi6g1v0139800	Calcineurin B-like protein
1	1.33694e-111	1.02262	0.387	0.507	3.26321e-107	LotjaGi4g1v0334400	Alkaline/neutral invertase
1	1.44565e-111	0.333186	0.263	0.562	3.52854e-107	LotjaGi3g1v0026100	Late embryogenesis abundant (LEA) hydroxyproline-rich glycoprotein family
1	1.44861e-111	0.649401	0.227	0.412	3.53576e-107	LotjaGi4g1v0013900	aminoalcoholphosphotransferase 1; Aminoalcoholphosphotransferase 1; Arogenate dehydratase
1	1.83864e-111	0.318294	0.221	0.511	4.48776e-107	LotjaGi4g1v0302900	Plasma membrane ATPase
1	1.92448e-111	-0.521213	0.071	0.492	4.69728e-107	LotjaGi2g1v0435000	Peroxidase
1	2.0792e-111	0.909331	0.972	0.985	5.07492e-107	LotjaGi4g1v0002400-LC	NADH dehydrogenase [ubiquinone] 1 beta subcomplex subunit 3-B
1	2.18542e-111	-0.344385	0.04	0.426	5.33417e-107	LotjaGi4g1v0212400	Cornichon family protein
1	2.21482e-111	0.252712	0.17	0.459	5.40594e-107	LotjaGi3g1v0118500	Beta-glucosidase
1	2.24039e-111	0.30294	0.17	0.459	5.46835e-107	LotjaGi3g1v0412100	Transmembrane protein 87A
1	2.62596e-111	-0.289491	0.083	0.474	6.40944e-107	LotjaGi1g1v0055200	SNF1-related protein kinase regulatory subunit beta-1
1	2.74765e-111	-0.452898	0.032	0.433	6.70647e-107	LotjaGi2g1v0261300	Transmembrane emp24 domain-containing protein
1	2.79198e-111	0.430691	0.168	0.379	6.81467e-107	LotjaGi4g1v0393600	Beta-1,4-mannosyl-glycoprotein 4-beta-N-acetylglucosaminyltransferase
1	2.82361e-111	0.376919	0.271	0.562	6.89187e-107	LotjaGi4g1v0302300	Ribulose bisphosphate carboxylase small chain
1	2.88194e-111	-0.760998	0.381	0.879	7.03423e-107	LotjaGi4g1v0418000	2,3,4,5-tetrahydropyridine-2,6-dicarboxylate N-acetyltransferase
1	2.89396e-111	0.527994	0.353	0.62	7.06359e-107	LotjaGi4g1v0377600	14-3-3 protein
1	3.62533e-111	-0.568652	0.478	0.933	8.8487e-107	LotjaGi1g1v0348500	14-3-3 protein; 14-3-3-like family protein
1	4.64338e-111	0.5744	0.249	0.467	1.13336e-106	LotjaGi1g1v0553000	Clathrin interactor EPSIN-like protein
1	4.67287e-111	-0.955529	0.077	0.539	1.14055e-106	LotjaGi2g1v0400400	BEST plant protein match is: (TAIR:plant.1) protein, putative
1	4.72918e-111	0.474757	0.229	0.458	1.1543e-106	LotjaGi1g1v0484000	CBS domain-containing family protein
1	5.0002e-111	-0.259328	0.108	0.507	1.22045e-106	LotjaGi3g1v0466900	50S ribosomal protein L9
1	7.23881e-111	-0.345919	0.08	0.486	1.76685e-106	LotjaGi6g1v0198900	HD domain-containing protein 2
1	7.34758e-111	-1.00523	0.29	0.808	1.7934e-106	LotjaGi4g1v0462200	Guanine nucleotide-binding protein subunit beta-like protein
1	8.09005e-111	0.320328	0.298	0.602	1.97462e-106	LotjaGi1g1v0143900	RNA binding protein, putative
1	8.75384e-111	0.314983	0.255	0.552	2.13664e-106	LotjaGi1g1v0538900	70 kDa heat shock protein
1	1.03931e-110	-0.701427	0.28	0.779	2.53675e-106	LotjaGi4g1v0324800	Damaged dna-binding 2, putative isoform 1
1	1.31255e-110	-0.845934	0.381	0.879	3.20368e-106	LotjaGi1g1v0485600	Isopentenyl-diphosphate delta-isomerase
1	1.39133e-110	0.339318	0.18	0.462	3.39596e-106	LotjaGi1g1v0696300	Lung seven transmembrane receptor family protein
1	1.81906e-110	0.841543	0.373	0.529	4.43996e-106	LotjaGi1g1v0702200	RmlC-like cupins superfamily protein
1	2.5063e-110	-0.951729	0.281	0.798	6.11739e-106	LotjaGi4g1v0076600	30S ribosomal protein S9
1	2.75349e-110	0.45635	0.204	0.456	6.72071e-106	LotjaGi6g1v0220800-LC
1	3.10312e-110	-0.586308	0.395	0.874	7.57408e-106	LotjaGi4g1v0397700	Annexin
1	3.27608e-110	0.387577	0.176	0.425	7.99626e-106	LotjaGi2g1v0302000	Expansin
1	3.2898e-110	-0.520558	0.09	0.518	8.02974e-106	LotjaGi3g1v0525500	60S ribosomal protein L7a
1	3.32089e-110	-0.309012	0.034	0.398	8.10563e-106	LotjaGi4g1v0117100	Methyltransferase family protein, putative
1	3.3888e-110	-0.434755	0.045	0.444	8.27139e-106	LotjaGi1g1v0680500	Peroxiredoxin, putative
1	3.94944e-110	-0.332001	0.359	0.814	9.63978e-106	LotjaGi3g1v0366600	Ras-like protein
1	4.39155e-110	-0.337123	0.113	0.526	1.07189e-105	LotjaGi6g1v0183200	Cellulose synthase
1	4.55245e-110	-0.330793	0.062	0.454	1.11116e-105	LotjaGi2g1v0274000	rRNA-processing protein fcf2; Reticulon-like protein
1	5.1514e-110	-0.375513	0.071	0.478	1.25735e-105	LotjaGi6g1v0316900	26S proteasome regulatory subunit
1	5.38678e-110	-0.284025	0.141	0.551	1.31481e-105	LotjaGi5g1v0246900	Protein disulfide isomerase-like protein
1	5.73028e-110	0.44678	0.509	0.776	1.39865e-105	LotjaGi1g1v0522700	6-phosphogluconate dehydrogenase, decarboxylating
1	6.48898e-110	-0.342126	0.071	0.47	1.58383e-105	LotjaGi2g1v0296800-LC	DNA mismatch repair protein MutL
1	6.52461e-110	0.361742	0.169	0.428	1.59253e-105	LotjaGi4g1v0018500	Excitatory amino acid transporter 1
1	7.35248e-110	-0.297978	0.062	0.447	1.79459e-105	LotjaGi1g1v0099500	Armadillo repeat-containing protein 7
1	7.40008e-110	0.474532	0.176	0.4	1.80621e-105	LotjaGi6g1v0248100	Cullin-1
1	8.26579e-110	0.863478	0.446	0.619	2.01752e-105	LotjaGi2g1v0400800	Heat shock transcription factor
1	8.27752e-110	-0.287286	0.201	0.63	2.02038e-105	LotjaGi5g1v0224600	Rapid alkalinization factor (RALF) family protein
1	8.54574e-110	0.469124	0.556	0.828	2.08584e-105	LotjaGi4g1v0043600	Squalene monooxygenase
1	9.24468e-110	0.275908	0.234	0.526	2.25644e-105	LotjaGi2g1v0138300	ATP-dependent zinc metalloprotease FtsH; ATP-dependent zinc metalloprotease FtsH 1
1	1.1248e-109	-0.570331	0.089	0.537	2.7454e-105	LotjaGi4g1v0050200	Vacuolar sorting-associated protein 28-like protein
1	1.30766e-109	0.294106	0.147	0.394	3.19173e-105	LotjaGi2g1v0074800	Hexose transporter; Sugar transporter, putative
1	1.4087e-109	0.589077	0.234	0.425	3.43835e-105	LotjaGi5g1v0262400	Protein TRANSPORT INHIBITOR RESPONSE 1
1	1.65243e-109	-0.672486	0.337	0.835	4.03326e-105	LotjaGi1g1v0468800	Peroxisomal membrane protein 11 homolog
1	2.09822e-109	-0.264452	0.085	0.469	5.12134e-105	LotjaGi3g1v0118100	Chaperone protein dnaJ, putative
1	2.11647e-109	0.68029	0.485	0.706	5.16589e-105	LotjaGi3g1v0249200	Polyubiquitin
1	2.35098e-109	-0.589684	0.254	0.742	5.73828e-105	LotjaGi5g1v0073200	60S ribosomal protein L4
1	2.35709e-109	-1.29058	0.417	0.893	5.75319e-105	LotjaGi3g1v0012400	transmembrane protein, putative (Protein of unknown function, DUF642); choice-of-anchor C domain protein, putative (Protein of unknown function, DUF642)
1	2.77096e-109	-0.31312	0.088	0.492	6.76335e-105	LotjaGi3g1v0277700	Histone H4
1	2.8137e-109	0.309773	0.21	0.502	6.86768e-105	LotjaGi4g1v0283200	Transmembrane 9 superfamily member
1	2.86676e-109	-0.286858	0.063	0.452	6.99718e-105	LotjaGi3g1v0487800	SNF1-related protein kinase regulatory subunit beta-2
1	2.93532e-109	-0.262549	0.064	0.443	7.16453e-105	LotjaGi3g1v0186300	Alpha/beta-hydrolase
1	3.09835e-109	0.61551	0.373	0.611	7.56246e-105	LotjaGi3g1v0200100	Macrophage migration inhibitory factor like
1	3.13105e-109	0.379966	0.201	0.452	7.64227e-105	LotjaGi1g1v0274300	Glucose-6-phosphate isomerase
1	3.22665e-109	-1.06818	0.378	0.872	7.87561e-105	LotjaGi6g1v0232900	Glutaredoxin
1	3.5114e-109	0.535885	0.326	0.573	8.57063e-105	LotjaGi4g1v0295700	Diacylglycerol kinase
1	3.74303e-109	0.401914	0.2	0.451	9.13599e-105	LotjaGi4g1v0220100	Lysophospholipid acyltransferase
1	3.8986e-109	-0.522497	0.221	0.685	9.51571e-105	LotjaGi4g1v0113200	DUF4228 domain protein
1	4.24516e-109	0.349161	0.212	0.485	1.03616e-104	LotjaGi4g1v0017900	8-amino-7-oxononanoate synthase
1	4.30676e-109	-0.664438	0.212	0.69	1.0512e-104	LotjaGi3g1v0344200-LC	SKP1
1	4.47324e-109	1.46153	0.589	0.665	1.09183e-104	LotjaGi3g1v0071500	Phenylalanine ammonia-lyase
1	4.82033e-109	0.274958	0.2	0.483	1.17655e-104	LotjaGi1g1v0454200	TATA-box-binding protein
1	5.43428e-109	-0.36188	0.169	0.602	1.3264e-104	LotjaGi4g1v0331400	Dirigent protein
1	5.64631e-109	0.277103	0.18	0.477	1.37815e-104	LotjaGi2g1v0342500	Kinase-like protein; Kinase family protein
1	5.97392e-109	0.259829	0.162	0.432	1.45811e-104	LotjaGi3g1v0423000	Disease resistance protein (TIR-NBS-LRR class)
1	7.8912e-109	-0.511975	0.047	0.458	1.92608e-104	LotjaGi1g1v0735500	Peroxiredoxin
1	7.9132e-109	-0.254495	0.131	0.525	1.93145e-104	LotjaGi3g1v0021100	40S ribosomal protein S17-like protein
1	8.52237e-109	-0.252635	0.058	0.425	2.08014e-104	LotjaGi5g1v0008100	S-adenosyl-L-methionine-dependent methyltransferases superfamily protein
1	9.31222e-109	-0.618779	0.269	0.757	2.27293e-104	LotjaGi2g1v0409300	Ribosomal protein L24
1	9.62933e-109	0.594669	0.282	0.499	2.35033e-104	LotjaGi4g1v0020600	E3 ubiquitin-protein ligase
1	1.04502e-108	-0.317469	0.101	0.502	2.55069e-104	LotjaGi1g1v0593500	60S ribosomal protein L32, putative; 60S ribosomal protein L32
1	1.07764e-108	-0.332833	0.032	0.398	2.6303e-104	LotjaGi3g1v0099100	Cell number regulator 6
1	1.28497e-108	-0.35035	0.056	0.443	3.13636e-104	LotjaGi2g1v0335700	Translation initiation factor IF-2
1	1.85822e-108	-0.445689	0.221	0.679	4.53553e-104	LotjaGi2g1v0355000	High mobility group protein
1	1.99898e-108	1.07139	0.583	0.757	4.8791e-104	LotjaGi4g1v0059800	Polyubiquitin protein; Polyubiquitin
1	2.12584e-108	0.628341	0.539	0.774	5.18875e-104	LotjaGi3g1v0091200	Glycosyltransferase
1	2.43873e-108	0.367086	0.185	0.441	5.95246e-104	LotjaGi4g1v0039500	Beta-ureidopropionase
1	3.01663e-108	1.00977	0.355	0.45	7.36299e-104	LotjaGi3g1v0193900	Omega-3 fatty acid desaturase
1	3.23172e-108	0.790043	0.29	0.46	7.88799e-104	LotjaGi1g1v0523800	Proline dehydrogenase
1	3.64514e-108	-0.389251	0.054	0.443	8.89705e-104	LotjaGi3g1v0528200	Enoyl reductase
1	4.16874e-108	0.369574	0.316	0.633	1.01751e-103	LotjaGi3g1v0541500	WEB family protein, chloroplastic
1	4.27683e-108	0.294299	0.189	0.463	1.04389e-103	LotjaGi1g1v0007900	RNA-binding protein, putative
1	4.57262e-108	0.500979	0.246	0.478	1.11608e-103	LotjaGi4g1v0266000	3-ketoacyl-CoA synthase
1	6.74854e-108	0.656464	0.391	0.638	1.64718e-103	LotjaGi6g1v0325400	Nudix hydrolase-like protein
1	7.04954e-108	0.452656	0.197	0.433	1.72065e-103	LotjaGi5g1v0029100	8-amino-7-oxononanoate synthase
1	7.43263e-108	-1.1916	0.429	0.891	1.81416e-103	LotjaGi5g1v0189400	60S ribosomal L14-like protein
1	8.71364e-108	0.383952	0.207	0.441	2.12682e-103	LotjaGi6g1v0360500	UDP-glucose:glycoprotein glucosyltransferase; Receptor-like kinase
1	9.89819e-108	0.260944	0.214	0.519	2.41595e-103	LotjaGi1g1v0436200	Catalase
1	1.18068e-107	0.709877	0.274	0.426	2.88179e-103	LotjaGi3g1v0233300	GRAS family transcription factor
1	1.22864e-107	-0.34895	0.046	0.429	2.99886e-103	LotjaGi3g1v0428000	RWD domain-containing protein 1
1	1.25305e-107	-0.322942	0.036	0.397	3.05843e-103	LotjaGi2g1v0170500	ankyrin repeat protein
1	1.2748e-107	-0.294931	0.041	0.4	3.11152e-103	LotjaGi1g1v0445900	Proteasome subunit alpha type
1	1.3899e-107	0.34172	0.217	0.501	3.39246e-103	LotjaGi5g1v0093100	Calmodulin-binding family protein
1	1.47059e-107	-0.547932	0.386	0.857	3.58943e-103	LotjaGi1g1v0033800	Cytochrome P450 family protein; Transmembrane protein 14C
1	1.60154e-107	-0.803267	0.313	0.817	3.90905e-103	LotjaGi2g1v0451700	Nucleotide-diphospho-sugar transferases superfamily protein
1	1.81289e-107	-0.498871	0.345	0.824	4.4249e-103	LotjaGi6g1v0006400	HR-like lesion-inducing protein
1	1.93045e-107	-0.308836	0.036	0.399	4.71183e-103	LotjaGi3g1v0554700	Malate dehydrogenase; Chloride conductance regulatory protein ICln protein
1	1.95982e-107	-0.372919	0.471	0.913	4.78353e-103	LotjaGi2g1v0410200	ADP-ribosylation factor, putative
1	2.14664e-107	-0.318191	0.066	0.444	5.23951e-103	LotjaGi3g1v0540700	Prohibitin, putative
1	2.4617e-107	-0.252503	0.137	0.543	6.00852e-103	LotjaGi4g1v0387400	Guanosine nucleotide diphosphate dissociation inhibitor
1	2.51147e-107	0.284787	0.193	0.467	6.13e-103	LotjaGi1g1v0401700	ER membrane protein complex subunit 1
1	2.79907e-107	-0.390247	0.045	0.425	6.83196e-103	LotjaGi6g1v0222000	10 kDa chaperonin
1	2.82026e-107	0.847419	0.456	0.636	6.88368e-103	LotjaGi6g1v0274100	Patatin
1	2.92251e-107	0.373323	0.185	0.45	7.13327e-103	LotjaGi5g1v0343600	AMMECR1 family
1	2.9438e-107	0.367249	0.225	0.51	7.18524e-103	LotjaGi4g1v0247800	IQ domain-containing protein
1	2.99952e-107	-0.257043	0.064	0.431	7.32122e-103	LotjaGi1g1v0322600	RNA polymerase II transcriptional coactivator
1	3.00853e-107	-0.295998	0.303	0.737	7.34322e-103	LotjaGi3g1v0341600	26S protease regulatory subunit, putative
1	3.57236e-107	-1.15768	0.376	0.865	8.71942e-103	LotjaGi4g1v0364800	50S ribosomal protein L22
1	4.14835e-107	-0.38246	0.418	0.875	1.01253e-102	LotjaGi5g1v0101400	Ubiquitin-conjugating enzyme, E2
1	4.18563e-107	0.305496	0.592	0.891	1.02163e-102	LotjaGi3g1v0481500	Bifunctional polymyxin resistance protein ArnA
1	7.65282e-107	0.377889	0.319	0.61	1.8679e-102	LotjaGi1g1v0618600	Glucose-6-phosphate 1-dehydrogenase
1	8.69028e-107	0.390251	0.182	0.427	2.12112e-102	LotjaGi6g1v0027000	Transmembrane 9 superfamily member
1	1.00053e-106	-0.638818	0.254	0.734	2.44208e-102	LotjaGi5g1v0290300	40S ribosomal protein S18; 30S ribosomal protein S13
1	1.09977e-106	0.320777	0.507	0.805	2.68431e-102	LotjaGi3g1v0139100	Elongation factor; Elongation factor 4
1	1.14787e-106	-0.363997	0.382	0.835	2.80173e-102	LotjaGi3g1v0536200	50S ribosomal protein L33, chloroplastic
1	1.15571e-106	-0.29218	0.035	0.387	2.82085e-102	LotjaGi3g1v0074400	50S ribosomal L18-like protein
1	1.34035e-106	-0.288719	0.088	0.475	3.27152e-102	LotjaGi3g1v0028100	ATP-dependent RNA helicase
1	1.42528e-106	-1.13647	0.434	0.898	3.47884e-102	LotjaGi3g1v0009500	Embryo-specific 3
1	1.93018e-106	0.669783	0.326	0.514	4.71118e-102	LotjaGi1g1v0428000	Endoglucanase
1	2.03225e-106	0.729634	0.229	0.424	4.96031e-102	LotjaGi4g1v0446400-LC	Transposon Ty3-G Gag-Pol polyprotein
1	2.04549e-106	0.706977	0.31	0.514	4.99264e-102	LotjaGi3g1v0393600	transmembrane protein, putative (DUF 3339); Rhodanese-like domain-containing protein 4, chloroplastic
1	2.78426e-106	0.862596	0.564	0.731	6.79583e-102	LotjaGi1g1v0077000	Zinc finger CCCH domain protein, putative
1	2.81975e-106	-0.565439	0.367	0.846	6.88244e-102	LotjaGi3g1v0330200	Ankyrin repeat domain protein, putative
1	3.6109e-106	0.495831	0.297	0.532	8.81349e-102	LotjaGi4g1v0400900	U-box domain-containing protein
1	3.72532e-106	-0.93363	0.418	0.894	9.09277e-102	LotjaGi3g1v0113700	Nascent polypeptide-associated complex subunit beta
1	4.83302e-106	0.251834	0.162	0.446	1.17964e-101	LotjaGi2g1v0245400	Protein kinase
1	5.16894e-106	0.416095	0.287	0.536	1.26164e-101	LotjaGi1g1v0542600-LC	Disease resistance protein (TIR-NBS-LRR class)
1	5.19945e-106	-0.511226	0.263	0.733	1.26908e-101	LotjaGi5g1v0310100	Early light-induced protein
1	5.49842e-106	0.435747	0.358	0.644	1.34205e-101	LotjaGi3g1v0129600	carboxyl-terminal peptidase, putative (DUF239)
1	6.54557e-106	-0.284361	0.145	0.551	1.59764e-101	LotjaGi2g1v0430500	Hydroxymethylglutaryl-CoA synthase
1	6.67247e-106	0.303572	0.141	0.381	1.62862e-101	LotjaGi5g1v0347500	NADH dehydrogenase [ubiquinone] 1 beta subcomplex subunit 7
1	7.39936e-106	-0.539803	0.129	0.571	1.80604e-101	LotjaGi3g1v0115400	Dirigent protein
1	9.91679e-106	0.521346	0.277	0.503	2.42049e-101	LotjaGi2g1v0345300	Receptor-like protein kinase
1	1.0201e-105	0.656607	0.523	0.767	2.48985e-101	LotjaGi2g1v0453000	12-oxophytodienoate reductase-like protein; 12-oxophytodienoate reductase
1	1.10124e-105	0.788818	0.356	0.542	2.68791e-101	LotjaGi1g1v0352600	AR781, pheromone receptor-like protein (DUF1645)
1	1.18812e-105	0.367423	0.191	0.44	2.89996e-101	LotjaGi3g1v0275200	Ubiquitin domain protein
1	1.36114e-105	0.300332	0.186	0.463	3.32227e-101	LotjaGi1g1v0654100	RNA binding protein
1	1.41742e-105	0.364684	0.191	0.442	3.45965e-101	LotjaGi6g1v0251300	vitellogenin-like protein
1	1.48449e-105	-0.569405	0.058	0.463	3.62334e-101	LotjaGi1g1v0021900	Lipid transfer protein
1	1.53258e-105	-0.32987	0.052	0.424	3.74073e-101	LotjaGi2g1v0388700	Galactose mutarotase-like superfamily protein
1	2.10406e-105	-0.382381	0.046	0.425	5.13558e-101	LotjaGi1g1v0725100	rho GTPase-activating gacO-like protein
1	2.28954e-105	0.505452	0.196	0.433	5.58832e-101	LotjaGi5g1v0251300	ABC subfamily C transporter
1	2.98436e-105	0.643404	0.345	0.557	7.28423e-101	LotjaGi3g1v0506600	Polyol transporter
1	3.0323e-105	0.590992	0.252	0.463	7.40124e-101	LotjaGi3g1v0201400	Methyltransferase
1	3.11689e-105	0.469686	0.148	0.36	7.60769e-101	LotjaGi5g1v0283100	Receptor-like kinase
1	3.74555e-105	-0.681892	0.294	0.783	9.14213e-101	LotjaGi2g1v0236800	Actin
1	3.76999e-105	0.568727	0.213	0.405	9.20179e-101	LotjaGi6g1v0347800	Oligopeptide transporter, putative
1	3.97714e-105	0.534536	0.231	0.442	9.7074e-101	LotjaGi3g1v0354200	Glycerol kinase-like protein
1	4.69842e-105	-0.361154	0.052	0.435	1.14679e-100	LotjaGi1g1v0474100	50S ribosomal protein L2
1	5.09113e-105	-0.375267	0.094	0.499	1.24264e-100	LotjaGi4g1v0086600	Glucosidase 2 subunit beta
1	5.17166e-105	-0.254808	0.055	0.414	1.2623e-100	LotjaGi4g1v0021400	3'(2'),5'-bisphosphate nucleotidase 1
1	5.44729e-105	0.31011	0.172	0.413	1.32958e-100	LotjaGi6g1v0170700	Citrate synthase
1	7.19316e-105	0.409363	0.212	0.457	1.75571e-100	LotjaGiM1v0002400
1	7.24926e-105	0.485361	0.252	0.484	1.7694e-100	LotjaGi1g1v0506500	Non-specific serine/threonine protein kinase
1	1.12439e-104	0.370121	0.203	0.446	2.7444e-100	LotjaGi1g1v0724400	C2 calcium/lipid-binding and GRAM domain protein
1	1.13344e-104	-0.95825	0.639	0.941	2.7665e-100	LotjaGi5g1v0179300	HR-like lesion-inducing protein
1	1.14251e-104	0.519306	0.227	0.441	2.78863e-100	LotjaGi1g1v0720200	Alkaline alpha-galactosidase seed imbibition protein
1	1.23654e-104	0.324517	0.439	0.739	3.01814e-100	LotjaGi4g1v0144000	Pectin acetylesterase
1	1.30244e-104	-0.55346	0.204	0.668	3.179e-100	LotjaGi6g1v0209000	30S ribosomal protein S10
1	1.31442e-104	0.378225	0.219	0.482	3.20824e-100	LotjaGi3g1v0521200	Calcium lipid binding protein, putative; Synaptotagmin-1; Calcium-dependent lipid-binding (CaLB domain) family protein; Synaptotagmin, putative
1	1.72785e-104	-0.319464	0.04	0.409	4.21733e-100	LotjaGi5g1v0336600	ABC transporter ATP-binding protein; Fiber protein Fb34
1	1.7579e-104	-0.545477	0.068	0.487	4.29068e-100	LotjaGi1g1v0041200	Transcription factor, putative
1	1.92898e-104	0.29132	0.157	0.414	4.70826e-100	LotjaGi1g1v0323600	Alpha-glucosidase
1	2.56063e-104	-0.254948	0.044	0.388	6.24998e-100	LotjaGi4g1v0086900	glutamate receptor 2; Alanine--tRNA ligase
1	2.56853e-104	-1.00723	0.467	0.907	6.26927e-100	LotjaGi6g1v0256700	ADP-ribosylation factor family protein
1	2.80118e-104	-0.480071	0.28	0.746	6.83712e-100	LotjaGi3g1v0130800	Succinate--CoA ligase [ADP-forming] subunit beta; ATP-citrate synthase
1	3.1177e-104	1.03652	0.327	0.396	7.60969e-100	LotjaGi1g1v0791300	Glycosyltransferase
1	3.57665e-104	0.311852	0.207	0.465	8.72989e-100	LotjaGi3g1v0524500	Receptor-like kinase
1	3.69812e-104	-0.295594	0.152	0.556	9.02638e-100	LotjaGi1g1v0789200	GDSL esterase/lipase family
1	4.74582e-104	0.495133	0.416	0.676	1.15836e-99	LotjaGi4g1v0337200-LC
1	4.77033e-104	0.719186	0.331	0.518	1.16434e-99	LotjaGi6g1v0103000	Phytoene desaturase
1	4.96746e-104	0.584898	0.226	0.399	1.21246e-99	LotjaGi4g1v0336800	Protein COBRA, putative
1	5.05843e-104	-0.62724	0.446	0.905	1.23466e-99	LotjaGi1g1v0653000	Calmodulin-related protein; Calmodulin
1	5.16514e-104	0.910168	0.333	0.506	1.26071e-99	LotjaGi2g1v0142200	Acetyl-coenzyme A synthetase
1	5.37848e-104	0.695753	0.375	0.59	1.31278e-99	LotjaGi2g1v0310400	Actin cross-linking protein
1	6.92271e-104	0.54826	0.32	0.535	1.6897e-99	LotjaGi6g1v0246500	Galactan beta-1,4-galactosyltransferase GALS1
1	7.12477e-104	0.309923	0.156	0.422	1.73901e-99	LotjaGi3g1v0407400	Exocyst complex component Sec10
1	7.34971e-104	-0.547172	0.499	0.936	1.79392e-99	LotjaGi3g1v0507500	Ras-like protein
1	8.23271e-104	0.284519	0.476	0.765	2.00944e-99	LotjaGi2g1v0378000	Aconitate hydratase
1	8.40435e-104	0.979506	0.238	0.318	2.05133e-99	LotjaGi4g1v0077200	Glycosyltransferase
1	8.72275e-104	0.469012	0.262	0.488	2.12905e-99	LotjaGi3g1v0382400	Kinase family protein
1	9.16168e-104	0.795332	0.298	0.425	2.23618e-99	LotjaGi3g1v0227600	Auxin response factor
1	1.17158e-103	-1.06466	0.345	0.838	2.85959e-99	LotjaGi1g1v0079600	60S acidic ribosomal protein P0
1	1.79331e-103	0.595217	0.292	0.51	4.3771e-99	LotjaGi6g1v0285100	RNA-binding protein, putative
1	1.80792e-103	-0.278404	0.034	0.381	4.41278e-99	LotjaGi1g1v0339100	Ribonucleoside-diphosphate reductase subunit beta; Ribosomal RNA large subunit methyltransferase I
1	2.06144e-103	-0.401425	0.04	0.422	5.03157e-99	LotjaGi5g1v0189700	Protein-tyrosine sulfotransferase-like protein
1	2.49684e-103	-0.564993	0.318	0.791	6.09428e-99	LotjaGi3g1v0521900	Actin-depolymerizing factor
1	2.54282e-103	0.33363	0.363	0.677	6.20652e-99	LotjaGi4g1v0433100	Myosin heavy chain-like protein, putative
1	2.8903e-103	0.404292	0.238	0.478	7.05464e-99	LotjaGi6g1v0224300	Subtilisin-like protease
1	2.98163e-103	0.608864	0.275	0.467	7.27756e-99	LotjaGi1g1v0314700	Cellulose synthase
1	3.47293e-103	0.354594	0.197	0.474	8.47672e-99	LotjaGi1g1v0496200	Ethylene-responsive transcription factor
1	6.47335e-103	-0.429328	0.252	0.696	1.58001e-98	LotjaGi5g1v0121600	70 kDa heat shock protein; 70-kDa heat shock protein
1	8.20997e-103	-0.312436	0.062	0.434	2.00389e-98	LotjaGi1g1v0475700-LC	Polyubiquitin
1	8.55836e-103	0.723137	0.266	0.41	2.08893e-98	LotjaGi1g1v0755500	Squamosa promoter-binding-like protein
1	9.4403e-103	-0.327956	0.047	0.413	2.30419e-98	LotjaGi2g1v0124200	Glutaminyl-peptide cyclotransferase
1	9.4817e-103	-0.742056	0.454	0.913	2.31429e-98	LotjaGi4g1v0191200	Ras-related protein
1	1.25702e-102	0.358324	0.263	0.55	3.06814e-98	LotjaGi3g1v0340000	Terpene cyclase/mutase family member
1	1.3526e-102	0.291513	0.159	0.423	3.30143e-98	LotjaGi2g1v0360200	Protein disulfide-isomerase
1	1.57595e-102	0.339983	0.146	0.373	3.84657e-98	LotjaGi3g1v0028000	Protein kinase family protein
1	1.66854e-102	0.337974	0.234	0.514	4.07258e-98	LotjaGi3g1v0162300	4-hydroxy-3-methylbut-2-en-1-yl diphosphate synthase (flavodoxin)
1	1.69852e-102	0.426027	0.182	0.409	4.14576e-98	LotjaGi4g1v0422300	Copine-1
1	1.88642e-102	0.839849	0.24	0.354	4.60437e-98	LotjaGi6g1v0294100	5'-adenylylsulfate reductase
1	2.41537e-102	-0.288936	0.055	0.422	5.89544e-98	LotjaGi1g1v0487300	ER membrane protein complex subunit 10
1	2.67209e-102	0.388053	0.264	0.518	6.52205e-98	LotjaGi6g1v0350800	3,4-dihydroxy-2-butanone 4-phosphate synthase
1	2.8238e-102	1.185	0.448	0.518	6.89234e-98	LotjaGi3g1v0407500	Pectinesterase
1	3.1027e-102	-0.713503	0.433	0.899	7.57307e-98	LotjaGi2g1v0191800	NADH-quinone oxidoreductase subunit I
1	3.67539e-102	1.19723	0.487	0.583	8.9709e-98	LotjaGi4g1v0427900	BTB/POZ domain-containing protein
1	3.76976e-102	-0.583178	0.414	0.88	9.20122e-98	LotjaGi2g1v0409200	Outer mitochondrial membrane protein porin
1	4.20258e-102	-0.348579	0.254	0.691	1.02577e-97	LotjaGi3g1v0525900	Delta(24)-sterol reductase
1	5.87928e-102	0.299368	0.181	0.454	1.43501e-97	LotjaGi3g1v0233500	Protein kinase family protein
1	6.48053e-102	-0.285869	0.125	0.511	1.58177e-97	LotjaGi3g1v0120700	imidazolonepropionase (Protein of unknown function, DUF642)
1	6.90043e-102	0.3191	0.257	0.541	1.68426e-97	LotjaGi2g1v0206800	Translocase subunit seca
1	7.69298e-102	0.265135	0.144	0.393	1.8777e-97	LotjaGi2g1v0349000	Zinc import ATP-binding protein ZnuC; ABC(ATP-binding) family transporter
1	8.37908e-102	-0.290001	0.055	0.409	2.04517e-97	LotjaGi5g1v0187500	DAG, chloroplastic
1	8.76205e-102	0.357812	0.246	0.508	2.13864e-97	LotjaGi6g1v0015700	Calcium dependent protein kinase; protein kinase family protein
1	8.89717e-102	0.252818	0.17	0.445	2.17162e-97	LotjaGi3g1v0434400	UDP-glucuronate 4-epimerase 4
1	9.54953e-102	0.599895	0.281	0.446	2.33085e-97	LotjaGi4g1v0109000	NBS-LRR disease resistance protein
1	1.04576e-101	0.490922	0.22	0.406	2.55249e-97	LotjaGi5g1v0259300	2OG-Fe(II) oxygenase family oxidoreductase
1	1.05631e-101	0.435773	0.213	0.44	2.57824e-97	LotjaGi1g1v0086900	S-adenosyl-L-methionine-dependent methyltransferases superfamily protein
1	1.1692e-101	-0.314883	0.041	0.41	2.85378e-97	LotjaGi6g1v0022800	N-acetyltransferase 9-like protein
1	1.2299e-101	0.488023	0.243	0.487	3.00194e-97	LotjaGi3g1v0096900	Indole-3-acetic acid-amido synthetase GH3.3, putative
1	1.30719e-101	0.507268	0.208	0.413	3.19058e-97	LotjaGi5g1v0152400	ABC subfamily C transporter; Multidrug resistance protein ABC transporter family protein
1	1.322e-101	-0.894538	0.292	0.785	3.22673e-97	LotjaGi5g1v0075100	30S ribosomal protein S12
1	1.60644e-101	-0.330023	0.06	0.425	3.92099e-97	LotjaGi1g1v0007800	RNA-binding family protein
1	1.66192e-101	-0.479848	0.313	0.772	4.05641e-97	LotjaGi1g1v0055100	Calmodulin-related protein; Calmodulin
1	2.20065e-101	0.363447	0.273	0.524	5.37134e-97	LotjaGi3g1v0076600	WD-repeat protein, putative
1	2.26433e-101	0.345974	0.218	0.467	5.52677e-97	LotjaGi3g1v0542600	Cellulose synthase-like protein
1	2.78496e-101	-0.268123	0.459	0.877	6.79752e-97	LotjaGi3g1v0348000	Blue copper-like protein
1	2.9167e-101	0.437999	0.223	0.442	7.11907e-97	LotjaGi5g1v0036800	Basic helix-loop-helix transcription factor
1	3.15994e-101	0.764541	0.378	0.587	7.71279e-97	LotjaGi1g1v0775200	Ring finger protein, putative
1	3.32568e-101	0.813058	0.568	0.752	8.11731e-97	LotjaGi4g1v0013600	5'-adenylylsulfate reductase
1	5.17087e-101	0.448997	0.243	0.472	1.2621e-96	LotjaGi1g1v0214400	Plasma membrane ATPase
1	5.20493e-101	0.307342	0.158	0.392	1.27042e-96	LotjaGi5g1v0076600-LC
1	5.22401e-101	0.443608	0.17	0.395	1.27508e-96	LotjaGi6g1v0324400	Trichome birefringence-like protein
1	5.25255e-101	-0.528834	0.296	0.754	1.28204e-96	LotjaGi4g1v0261500	Calmodulin, putative
1	6.15046e-101	0.924973	0.591	0.762	1.5012e-96	LotjaGi3g1v0002700	Cytochrome P450
1	6.89684e-101	0.916273	0.333	0.482	1.68338e-96	LotjaGi4g1v0261600	Phospholipid-transporting ATPase
1	6.90731e-101	0.380346	0.165	0.403	1.68594e-96	LotjaGi4g1v0072900	Zinc-binding dehydrogenase family protein
1	7.00654e-101	0.382011	0.201	0.462	1.71016e-96	LotjaGi5g1v0219500	Heavy metal transport/detoxification superfamily protein
1	8.26985e-101	-0.578187	0.361	0.829	2.01851e-96	LotjaGi4g1v0458900	Elongation factor 1-gamma
1	8.27349e-101	-0.48711	0.294	0.746	2.01939e-96	LotjaGi1g1v0112000	electron transporter, putative (Protein of unknown function, DUF547)
1	1.07771e-100	1.25193	0.973	0.99	2.63047e-96	LotjaGi5g1v0274800	Aquaporin
1	1.11086e-100	0.343742	0.282	0.562	2.7114e-96	LotjaGi3g1v0147100	Periplasmic nitrate reductase
1	1.47396e-100	0.439301	0.24	0.462	3.59764e-96	LotjaGi5g1v0315000	TIME FOR coffee-like protein, putative
1	1.51055e-100	0.724124	0.418	0.619	3.68696e-96	LotjaGi3g1v0532300	Urb2/Npa2 family protein
1	1.53768e-100	0.315696	0.157	0.388	3.75316e-96	LotjaGi1g1v0087200	Protein phosphatase 2C-like protein
1	1.61636e-100	-0.687146	0.345	0.82	3.94521e-96	LotjaGi1g1v0542400	14-3-3 protein
1	2.10186e-100	0.469534	0.243	0.479	5.13023e-96	LotjaGi1g1v0246300	Acetyl-CoA carboxylase
1	2.18286e-100	-0.408135	0.44	0.879	5.32792e-96	LotjaGi1g1v0420300	2,3,4,5-tetrahydropyridine-2,6-dicarboxylate N-acetyltransferase
1	2.2852e-100	-0.372713	0.133	0.542	5.57773e-96	LotjaGi1g1v0466400	Hexosyltransferase
1	2.47043e-100	-0.555292	0.123	0.554	6.02983e-96	LotjaGi3g1v0355400	Phosphatidylcholine:diacylglycerol cholinephosphotransferase 1
1	2.51954e-100	0.377487	0.18	0.417	6.14968e-96	LotjaGi6g1v0240300	A-kinase anchor protein 9, putative isoform 1
1	2.80747e-100	-0.728127	0.925	0.996	6.85247e-96	LotjaGi1g1v0246000	Allergen, putative
1	2.99803e-100	-0.415879	0.045	0.421	7.31758e-96	LotjaGi2g1v0212900	Heavy metal transport/detoxification superfamily protein
1	4.14713e-100	0.300228	0.172	0.419	1.01223e-95	LotjaGi3g1v0546600	Equilibrative nucleoside transporter
1	4.33417e-100	0.367927	0.214	0.454	1.05789e-95	LotjaGi5g1v0352000	CAX-interacting protein 4
1	4.33457e-100	-0.670121	0.207	0.674	1.05798e-95	LotjaGi2g1v0220700	cationic amino acid transporter 9
1	5.10786e-100	0.881318	0.259	0.379	1.24673e-95	LotjaGi1g1v0758000-LC	RNA binding protein, putative; Flowering time control protein FCA; nucleic acid binding/RNA binding protein
1	5.47965e-100	-0.429701	0.085	0.487	1.33747e-95	LotjaGi4g1v0266100	Histone H2A
1	6.16444e-100	-0.257713	0.122	0.49	1.50462e-95	LotjaGi3g1v0154900	BZIP family transcription factor
1	8.13303e-100	0.316566	0.155	0.37	1.98511e-95	LotjaGi3g1v0402200	Protein iq-domain 1
1	9.03351e-100	-0.409532	0.082	0.474	2.2049e-95	LotjaGi5g1v0343900	Coatomer subunit delta-like protein
1	9.57521e-100	0.378024	0.186	0.415	2.33712e-95	LotjaGi6g1v0263300	Boron transporter; Boron transporter, putative
1	1.00254e-99	-0.323309	0.055	0.41	2.447e-95	LotjaGi6g1v0223700	Pentatricopeptide repeat-containing protein; Methylthioribose-1-phosphate isomerase
1	1.05636e-99	1.03929	0.415	0.494	2.57837e-95	LotjaGi2g1v0233100	Cytidine deaminase
1	1.0849e-99	0.850788	0.277	0.518	2.64803e-95	LotjaGi2g1v0405900	GH3.3
1	1.28509e-99	-0.850268	0.563	0.947	3.13664e-95	LotjaGi4g1v0432500	V-type proton ATPase subunit E
1	1.82738e-99	0.284528	0.207	0.472	4.46028e-95	LotjaGi3g1v0021000	Pleiotropic drug resistance ABC transporter; ABC transporter family protein
1	2.85957e-99	-0.305109	0.085	0.464	6.97964e-95	LotjaGi2g1v0161900	Hypersensitive-induced response protein
1	2.91756e-99	-0.281138	0.044	0.395	7.12118e-95	LotjaGi2g1v0361400-LC
1	3.95339e-99	-0.271667	0.279	0.699	9.64944e-95	LotjaGi5g1v0174800	Auxin-responsive protein
1	4.12783e-99	0.552638	0.22	0.391	1.00752e-94	LotjaGi5g1v0331100	Ribose-5-phosphate isomerase A
1	4.33577e-99	-0.340825	0.034	0.388	1.05828e-94	LotjaGi4g1v0243400-LC	RNA-binding protein
1	4.64898e-99	-1.40483	0.31	0.799	1.13472e-94	LotjaGi3g1v0359600	choice-of-anchor C domain protein, putative (Protein of unknown function, DUF642); transmembrane protein, putative (Protein of unknown function, DUF642)
1	4.78315e-99	0.355323	0.162	0.399	1.16747e-94	LotjaGi1g1v0620200	Protein TPLATE-like protein
1	5.13693e-99	-0.665271	0.338	0.816	1.25382e-94	LotjaGi1g1v0726200	Fatty acid desaturase
1	5.2686e-99	-0.345072	0.049	0.412	1.28596e-94	LotjaGi2g1v0412900	60S ribosomal L24
1	5.7322e-99	-0.292029	0.072	0.434	1.39912e-94	LotjaGi3g1v0506800	ATP-dependent Clp protease proteolytic subunit
1	6.47202e-99	0.309978	0.181	0.433	1.57969e-94	LotjaGi6g1v0205800	Calmodulin-binding protein
1	7.76612e-99	0.408042	0.202	0.43	1.89556e-94	LotjaGi4g1v0200600	Acyl-coenzyme A oxidase
1	7.7862e-99	0.264584	0.179	0.432	1.90046e-94	LotjaGi1g1v0092500	Senescence-associated protein, putative
1	8.18596e-99	-0.493185	0.44	0.882	1.99803e-94	LotjaGi3g1v0120400	Methyltransferase
1	1.10756e-98	0.253114	0.174	0.432	2.70333e-94	LotjaGi1g1v0753000	WD repeat-containing protein; Transducin/WD40 repeat-like superfamily protein
1	1.12191e-98	0.68159	0.253	0.393	2.73836e-94	LotjaGi5g1v0333600	Phosphatidylserine synthase 2
1	1.29268e-98	0.668683	0.257	0.417	3.15517e-94	LotjaGi5g1v0290600	Plant/F1M20-13 protein
1	1.42355e-98	-0.835569	0.481	0.917	3.4746e-94	LotjaGi4g1v0255600	3-methyl-2-oxobutanoate hydroxymethyltransferase
1	1.63761e-98	-0.33039	0.271	0.707	3.99707e-94	LotjaGi3g1v0329100	Plant invertase/pectin methylesterase inhibitor superfamily protein
1	2.35118e-98	0.61109	0.242	0.401	5.73875e-94	LotjaGi1g1v0338500	Acetolactate synthase
1	2.40839e-98	-0.338677	0.022	0.361	5.8784e-94	LotjaGi1g1v0017000	Potassium channel
1	2.7099e-98	0.372884	0.203	0.44	6.61431e-94	LotjaGi5g1v0067500	ADP-ribosylation factor GTPase-activating protein
1	3.16211e-98	0.891466	0.878	0.948	7.71807e-94	LotjaGi1g1v0143000	Phospho-2-dehydro-3-deoxyheptonate aldolase
1	3.17977e-98	-0.266388	0.044	0.383	7.76119e-94	LotjaGi3g1v0410600	NADH:ubiquinone oxidoreductase intermediate-associated protein 30
1	3.4246e-98	0.30016	0.114	0.342	8.35877e-94	LotjaGi1g1v0372600	Reticulon-like protein
1	3.52667e-98	-1.1911	0.489	0.892	8.60789e-94	LotjaGi6g1v0211200	60S ribosomal protein L32; 60S ribosomal protein L32, putative
1	3.5682e-98	0.340009	0.208	0.466	8.70926e-94	LotjaGi2g1v0158900	Signal peptide peptidase-like protein
1	3.60806e-98	-0.305319	0.084	0.452	8.80654e-94	LotjaGi4g1v0035700	Inosine-5'-monophosphate dehydrogenase
1	3.68125e-98	0.495432	0.19	0.386	8.98519e-94	LotjaGi1g1v0345200	NADPH--cytochrome P450 reductase
1	4.28966e-98	0.38909	0.224	0.462	1.04702e-93	LotjaGi2g1v0261000	Methionine S-methyltransferase
1	4.89575e-98	-0.29265	0.102	0.477	1.19495e-93	LotjaGi1g1v0559600	MYB-related transcription factor
1	6.75925e-98	0.533811	0.355	0.602	1.6498e-93	LotjaGi5g1v0186800	TPX2 (Targeting protein for Xklp2) family protein
1	6.82911e-98	0.277213	0.167	0.427	1.66685e-93	LotjaGi2g1v0355900	Ubiquitin-like protein
1	6.85335e-98	0.408915	0.162	0.362	1.67277e-93	LotjaGi4g1v0029100	SEC1 family transport protein SLY1
1	7.32268e-98	0.315089	0.174	0.429	1.78732e-93	LotjaGi3g1v0333800	Transmembrane protein, putative
1	8.44638e-98	-0.301514	0.078	0.439	2.06159e-93	LotjaGi3g1v0174800	60S acidic ribosomal protein
1	1.13546e-97	0.472165	0.215	0.433	2.77144e-93	LotjaGi1g1v0637400	Acetyl-coenzyme A synthetase
1	1.27433e-97	0.935419	0.297	0.368	3.11037e-93	LotjaGi3g1v0553300	Trehalose 6-phosphate phosphatase
1	1.85069e-97	0.758446	0.309	0.438	4.51717e-93	LotjaGi3g1v0406500	Receptor-like protein kinase
1	1.90786e-97	-0.266276	0.027	0.352	4.6567e-93	LotjaGi6g1v0314500	Eukaryotic translation initiation factor 4E
1	2.3651e-97	0.27056	0.189	0.451	5.77273e-93	LotjaGi3g1v0453800	Mannan endo-1,4-beta-mannosidase
1	2.42619e-97	0.534332	0.271	0.462	5.92185e-93	LotjaGi5g1v0237200	Cytochrome P450, putative
1	2.45352e-97	0.589902	0.232	0.414	5.98854e-93	LotjaGi3g1v0061000	Cellulose synthase
1	2.46857e-97	-0.584327	0.08	0.493	6.02529e-93	LotjaGi1g1v0005300	3-ketoacyl-CoA thiolase
1	2.80512e-97	-0.394229	0.155	0.556	6.84673e-93	LotjaGi6g1v0271600	Ferredoxin--NADP reductase
1	2.92239e-97	0.809933	0.322	0.475	7.13297e-93	LotjaGi1g1v0737600	U-box domain-containing family protein
1	3.75434e-97	0.334223	0.555	0.823	9.1636e-93	LotjaGi6g1v0139700	Heat shock protein 90; Chaperone protein htpG family protein
1	3.81969e-97	0.499301	0.54	0.78	9.3231e-93	LotjaGi5g1v0327000	Alcohol dehydrogenase, putative
1	4.06197e-97	-0.878627	0.511	0.921	9.91446e-93	LotjaGi2g1v0426600	Calmodulin, putative
1	4.17491e-97	-0.262027	0.217	0.618	1.01901e-92	LotjaGi1g1v0542300	14-3-3-like protein
1	4.24532e-97	0.384522	0.174	0.397	1.0362e-92	LotjaGi4g1v0376300	Calmodulin-binding family protein
1	5.44164e-97	0.273455	0.17	0.431	1.3282e-92	LotjaGi3g1v0506500	Glycosyltransferase
1	5.54491e-97	-0.327413	0.345	0.773	1.3534e-92	LotjaGi5g1v0069100	Histone H2B
1	7.04754e-97	0.408779	0.403	0.692	1.72016e-92	LotjaGi3g1v0135400	Polyubiquitin
1	1.2004e-96	0.493757	0.208	0.426	2.92994e-92	LotjaGi4g1v0310900	Protein kinase family protein
1	1.31754e-96	0.397108	0.557	0.819	3.21584e-92	LotjaGi1g1v0377300	Transmembrane 9 superfamily member
1	1.53288e-96	-0.951345	0.355	0.834	3.74145e-92	LotjaGi2g1v0402200	RALF
1	1.80977e-96	0.274754	0.137	0.381	4.41728e-92	LotjaGi4g1v0368900	Protein transport protein SEC23
1	1.95987e-96	-0.949304	0.321	0.804	4.78365e-92	LotjaGi5g1v0289400	Ribosomal protein L3
1	2.25298e-96	-0.269133	0.064	0.418	5.49906e-92	LotjaGi4g1v0350800	Endo-1,3(4)-beta-D-glucanase
1	2.45214e-96	0.328901	0.193	0.443	5.98518e-92	LotjaGi5g1v0329400	Phosphatidylinositol-3,4,5-trisphosphate 3-phosphatase and dual-specificity protein phosphatase PTEN
1	3.28858e-96	-0.359793	0.273	0.701	8.02678e-92	LotjaGi2g1v0405100	Myb transcription factor
1	3.61697e-96	-0.657785	0.227	0.685	8.8283e-92	LotjaGi6g1v0295000	Disease resistance protein (TIR-NBS-LRR class) family
1	3.69106e-96	0.303056	0.193	0.457	9.00914e-92	LotjaGi4g1v0081000	Sulfate transporter, putative
1	4.40907e-96	-0.42808	0.038	0.393	1.07617e-91	LotjaGi6g1v0062700	Rotundifolia-like protein
1	4.51873e-96	0.311349	0.248	0.529	1.10293e-91	LotjaGiM1v0005700
1	4.54816e-96	0.404631	0.155	0.369	1.11011e-91	LotjaGi5g1v0205100	Tetratricopeptide repeat (TPR)-like superfamily protein; tetratricopeptide repeat (TPR)-containing protein
1	5.77349e-96	-0.736501	0.522	0.936	1.40919e-91	LotjaGi1g1v0292700	Cytochrome b5
1	6.32114e-96	-0.926357	0.363	0.838	1.54286e-91	LotjaGi2g1v0303900	60S ribosomal L34-like protein
1	6.62546e-96	0.910531	0.308	0.413	1.61714e-91	LotjaGi1g1v0111800	WRKY transcription factor
1	6.77518e-96	-0.255538	0.36	0.778	1.65368e-91	LotjaGi5g1v0188300	Peroxisomal membrane protein PMP22
1	7.19375e-96	-0.843785	0.617	0.967	1.75585e-91	LotjaGi1g1v0307100	Chalcone-flavonone isomerase family protein
1	9.30413e-96	-0.626626	0.169	0.604	2.27095e-91	LotjaGi5g1v0072400	Glutathione S-transferase
1	9.96549e-96	-0.770012	0.465	0.908	2.43238e-91	LotjaGi3g1v0282100	ubiquitin-conjugating enzyme E2
1	1.03688e-95	0.591311	0.343	0.581	2.53081e-91	LotjaGi5g1v0191000	MYB family protein
1	1.21866e-95	1.69324	0.956	0.943	2.9745e-91	LotjaGi1g1v0594900	Protease inhibitor/seed storage/lipid transfer protein family protein
1	1.36112e-95	-0.481984	0.266	0.708	3.32223e-91	LotjaGi4g1v0452200	3-phosphoshikimate 1-carboxyvinyltransferase
1	1.49531e-95	-0.844245	0.539	0.933	3.64976e-91	LotjaGi5g1v0061800	V-type proton ATPase proteolipid subunit
1	1.50566e-95	0.475672	0.195	0.388	3.675e-91	LotjaGi5g1v0155300	Protein kinase family protein
1	1.53106e-95	-0.747132	0.456	0.901	3.737e-91	LotjaGi3g1v0377900	Calcium-dependent lipid-binding domain-containing protein
1	1.79134e-95	1.00036	0.392	0.515	4.37231e-91	LotjaGi4g1v0322700	Jasmonate zim-domain protein
1	1.83338e-95	0.445894	0.191	0.389	4.47492e-91	LotjaGi4g1v0007900	GRAS family transcription factor
1	1.85401e-95	0.606228	0.506	0.739	4.52526e-91	LotjaGi4g1v0437000	DCD (Development and cell death) domain protein
1	2.27745e-95	-0.287569	0.035	0.371	5.55881e-91	LotjaGi5g1v0113000-LC	GDA1/CD39 nucleoside phosphatase family protein; Genome polyprotein
1	2.4574e-95	0.507802	0.221	0.411	5.99803e-91	LotjaGi2g1v0201600	Poly(A) polymerase
1	2.82184e-95	-0.715967	0.478	0.915	6.88754e-91	LotjaGi1g1v0158500	V-type proton ATPase proteolipid subunit
1	3.71792e-95	1.11606	0.336	0.398	9.07471e-91	LotjaGi4g1v0127600	Gibberellin-regulated protein 2
1	3.83237e-95	0.801555	0.225	0.327	9.35404e-91	LotjaGi1g1v0333700	Auxin response factor
1	4.3384e-95	0.313808	0.219	0.498	1.05892e-90	LotjaGi4g1v0313500	Novel plant snare, putative; SNARE
1	5.6586e-95	0.488788	0.234	0.426	1.38115e-90	LotjaGi1g1v0789100	BTB/POZ domain-containing family protein
1	6.97131e-95	-0.259844	0.062	0.413	1.70156e-90	LotjaGi2g1v0237300	50S ribosomal protein L22
1	7.55751e-95	-0.488999	0.118	0.519	1.84464e-90	LotjaGi4g1v0407000	Histone H3
1	7.65578e-95	0.283876	0.193	0.456	1.86862e-90	LotjaGi3g1v0182300	Aluminum activated malate transporter family protein
1	7.79492e-95	0.511867	0.259	0.464	1.90258e-90	LotjaGi6g1v0009500	Ammonium transporter
1	1.04375e-94	0.675524	0.327	0.561	2.54757e-90	LotjaGi1g1v0613100	2-isopropylmalate synthase
1	1.24593e-94	-0.664644	0.482	0.916	3.04108e-90	LotjaGi1g1v0495000	Ras family protein
1	1.41206e-94	0.441131	0.364	0.627	3.44655e-90	LotjaGi3g1v0094200	Non-specific serine/threonine protein kinase
1	1.68191e-94	0.58707	0.279	0.458	4.1052e-90	LotjaGi6g1v0058600	GAI-like protein 1	DELLA1	TF
1	2.03872e-94	-1.27283	0.365	0.836	4.97611e-90	LotjaGi3g1v0115600	Dirigent protein
1	2.04883e-94	0.960704	0.277	0.365	5.00077e-90	LotjaGi3g1v0542500	Exostosin family protein
1	3.04236e-94	-0.946894	0.429	0.879	7.42579e-90	LotjaGi1g1v0295700	60S acidic ribosomal protein P1, putative
1	3.15002e-94	-0.769137	0.554	0.945	7.68858e-90	LotjaGi1g1v0105100	Ubiquitin-conjugating enzyme E2; Ubiquitin-conjugating enzyme E2, putative
1	3.2628e-94	-0.286578	0.028	0.352	7.96384e-90	LotjaGi1g1v0582700	Ring finger protein, putative
1	3.33456e-94	0.446851	0.173	0.364	8.139e-90	LotjaGi1g1v0762500	Ethylene receptor
1	3.64127e-94	0.691914	0.381	0.575	8.88762e-90	LotjaGi6g1v0052700	Glutamate decarboxylase
1	3.75656e-94	0.274607	0.124	0.333	9.16902e-90	LotjaGi2g1v0146100	Heat shock transcription factor
1	5.52515e-94	-0.256534	0.047	0.378	1.34858e-89	LotjaGi3g1v0425100-LC
1	5.68699e-94	0.252284	0.24	0.525	1.38808e-89	LotjaGi6g1v0054100	U-box domain-containing family protein
1	6.5674e-94	0.354617	0.145	0.368	1.60297e-89	LotjaGi3g1v0476700	RNA-binding protein
1	7.33529e-94	-0.639086	0.337	0.797	1.7904e-89	LotjaGi1g1v0502200	60S ribosomal protein L34
1	7.35652e-94	-1.15391	0.515	0.906	1.79558e-89	LotjaGi2g1v0359600	50S ribosomal protein L11
1	9.21489e-94	0.383603	0.162	0.367	2.24917e-89	LotjaGi1g1v0073800	Dehydration-responsive element-binding protein
1	1.05552e-93	0.898564	0.828	0.916	2.57631e-89	LotjaGi3g1v0420000	Lipoxygenase
1	1.12623e-93	-0.308764	0.398	0.825	2.7489e-89	LotjaGi1g1v0413700	Ubiquitin-fold modifier-conjugating enzyme 1
1	1.13048e-93	0.467818	0.641	0.865	2.75926e-89	LotjaGi6g1v0355500-LC	Methylenetetrahydrofolate reductase
1	1.14693e-93	-0.260013	0.088	0.44	2.79942e-89	LotjaGi6g1v0100900	Glyceraldehyde-3-phosphate dehydrogenase
1	1.30793e-93	-0.394889	0.035	0.386	3.19239e-89	LotjaGi6g1v0221500	Plant invertase/pectin methylesterase inhibitor superfamily protein
1	1.69603e-93	-0.347203	0.361	0.787	4.13967e-89	LotjaGi1g1v0190200	Asterix-like protein; Protein Asterix
1	1.9311e-93	-0.713723	0.279	0.74	4.71343e-89	LotjaGi5g1v0005000	Chaperone protein htpG family protein
1	2.04777e-93	0.331783	0.195	0.454	4.9982e-89	LotjaGiM1v0002800
1	2.15709e-93	-0.306089	0.041	0.382	5.26504e-89	LotjaGi1g1v0315700	Transmembrane protein, putative
1	2.57513e-93	0.290894	0.2	0.439	6.28539e-89	LotjaGi5g1v0173300	BEACH domain-containing protein; WD repeat and FYVE domain-containing protein 3
1	2.60301e-93	0.307541	0.21	0.458	6.35343e-89	LotjaGi6g1v0234000	Calcium-transporting ATPase
1	2.71313e-93	0.398003	0.241	0.479	6.62222e-89	LotjaGi3g1v0185000	Fasciclin-like arabinogalactan protein
1	3.38797e-93	-0.417001	0.29	0.718	8.26937e-89	LotjaGi1g1v0632100	Short-chain dehydrogenase/reductase
1	3.47743e-93	-1.50139	0.281	0.76	8.4877e-89	LotjaGi2g1v0176500-LC
1	4.4878e-93	0.486771	0.169	0.354	1.09538e-88	LotjaGi3g1v0299000	Dedicator of cytokinesis
1	5.1281e-93	0.50741	0.221	0.411	1.25167e-88	LotjaGi3g1v0134600	Kinase family protein
1	5.63545e-93	-0.413191	0.304	0.733	1.3755e-88	LotjaGi2g1v0417500	senescence-associated family protein (DUF581)
1	5.97883e-93	-0.278121	0.287	0.693	1.45931e-88	LotjaGi6g1v0137900	Chaperone protein DNAj, putative
1	6.75905e-93	0.859943	0.348	0.504	1.64975e-88	LotjaGi3g1v0470100	Fasciclin-like arabinogalactan protein
1	6.95937e-93	0.423315	0.198	0.407	1.69864e-88	LotjaGi6g1v0073500	Alpha/beta hydrolase-like protein
1	7.06407e-93	-0.283558	0.052	0.387	1.7242e-88	LotjaGi6g1v0229900	U3 small nucleolar RNA-associated protein 11
1	7.15124e-93	0.294596	0.159	0.392	1.74547e-88	LotjaGi3g1v0392400	Formin-like protein
1	7.29117e-93	0.614307	0.328	0.505	1.77963e-88	LotjaGi3g1v0004300	Non-specific serine/threonine protein kinase
1	7.63497e-93	0.350037	0.139	0.314	1.86354e-88	LotjaGi6g1v0297700	Basic 7S globulin
1	7.98581e-93	0.650889	0.336	0.541	1.94918e-88	LotjaGi5g1v0280400	Transcription factor, putative
1	8.8667e-93	-0.329428	0.055	0.4	2.16418e-88	LotjaGi1g1v0155100	Nodulation signaling pathway 2 protein
1	8.90942e-93	-0.3214	0.062	0.406	2.17461e-88	LotjaGi3g1v0443300	Clathrin light chain
1	9.78916e-93	-0.488263	0.507	0.924	2.38934e-88	LotjaGi2g1v0447800	Proteasome maturation factor UMP1 family protein
1	1.10342e-92	0.260799	0.174	0.411	2.69323e-88	LotjaGi6g1v0062100	Telomere binding protein
1	1.27022e-92	0.661209	0.203	0.305	3.10035e-88	LotjaGi1g1v0065900	Receptor-like protein kinase
1	1.54431e-92	-0.261124	0.028	0.338	3.76935e-88	LotjaGi4g1v0160300	Chaperone protein DnaJ
1	1.62675e-92	0.580839	0.275	0.489	3.97057e-88	LotjaGi6g1v0240600	Plasma membrane ATPase
1	1.70266e-92	0.549014	0.303	0.508	4.15586e-88	LotjaGi3g1v0413600	Lipoxygenase
1	1.76062e-92	0.33603	0.118	0.308	4.29732e-88	LotjaGi6g1v0187500	Isopentenyl-diphosphate delta-isomerase
1	1.93318e-92	0.26116	0.209	0.474	4.71851e-88	LotjaGi4g1v0367300	Transmembrane protein, putative
1	2.07099e-92	-0.4508	0.522	0.929	5.05486e-88	LotjaGi2g1v0320300	Nucleic acid-binding, OB-fold-like protein
1	2.89539e-92	0.25382	0.153	0.394	7.06706e-88	LotjaGi5g1v0054300	Sister chromatid cohesion protein PDS5 like B-B
1	2.97151e-92	0.509354	0.539	0.765	7.25287e-88	LotjaGi1g1v0224700	Glutamate synthase, putative
1	3.14475e-92	0.449384	0.2	0.381	7.67572e-88	LotjaGi4g1v0288400	Signal recognition particle protein
1	3.16655e-92	0.45053	0.174	0.345	7.72891e-88	LotjaGi4g1v0358800	ENTH/ANTH/VHS superfamily protein
1	3.34563e-92	0.319579	0.175	0.401	8.16601e-88	LotjaGi3g1v0132700	Aldehyde dehydrogenase
1	4.15141e-92	0.30403	0.169	0.4	1.01328e-87	LotjaGi4g1v0392900	eukaryotic translation initiation factor-like protein
1	5.21464e-92	-0.30082	0.33	0.74	1.27279e-87	LotjaGi3g1v0522700	Cold shock protein
1	5.51608e-92	0.640251	0.174	0.317	1.34637e-87	LotjaGi6g1v0212400	Transporter
1	6.23156e-92	0.544773	0.62	0.827	1.521e-87	LotjaGi6g1v0258800	ATP-citrate synthase, putative
1	8.14776e-92	-0.35678	0.047	0.406	1.98871e-87	LotjaGi3g1v0515500	NADP dependent sorbitol 6-phosphate dehydrogenase family protein
1	8.78819e-92	0.480026	0.223	0.423	2.14502e-87	LotjaGi1g1v0315200	Transcription elongation factor (TFIIS) family protein
1	9.47482e-92	0.280394	0.15	0.397	2.31261e-87	LotjaGi4g1v0401800	Aminotransferase like protein
1	1.133e-91	0.679505	0.213	0.365	2.76543e-87	LotjaGi3g1v0408000	Aminotransferase
1	1.1598e-91	0.29807	0.123	0.342	2.83083e-87	LotjaGi6g1v0208100	GDP-fucose O-fucosyltransferase 2
1	1.17836e-91	0.325874	0.551	0.833	2.87615e-87	LotjaGi4g1v0279600	Pyrophosphate-energized vacuolar membrane proton pump
1	1.58783e-91	0.516417	0.195	0.373	3.87559e-87	LotjaGi3g1v0414100	Rela/spot homolog 3 family protein; RELA/SPOT
1	1.99497e-91	0.510687	0.164	0.336	4.86931e-87	LotjaGi3g1v0109400	Aspartic proteinase nepenthesin-1-like protein
1	2.05722e-91	-0.296831	0.201	0.6	5.02126e-87	LotjaGi1g1v0769400	Epoxide hydrolase 2
1	2.122e-91	-0.435141	0.341	0.774	5.17938e-87	LotjaGi3g1v0557600	Cytochrome P450; Cytochrome P450 family protein
1	2.54825e-91	-0.372643	0.046	0.397	6.21976e-87	LotjaGi1g1v0763800	60S ribosomal protein L18
1	2.74735e-91	0.291816	0.193	0.443	6.70574e-87	LotjaGi3g1v0175600	Katanin p60 ATPase-containing subunit, putative
1	3.385e-91	0.570756	0.263	0.442	8.2621e-87	LotjaGi5g1v0278800	Zinc finger family protein
1	3.65214e-91	-0.377465	0.03	0.372	8.91416e-87	LotjaGi2g1v0268500	TSA: Wollemia nobilis Ref_Wollemi_Transcript_16418_819 transcribed RNA sequence
1	3.71233e-91	-0.813258	0.366	0.829	9.06106e-87	LotjaGi1g1v0312000	60S ribosomal L6-like protein
1	3.71383e-91	0.453305	0.148	0.311	9.06471e-87	LotjaGi4g1v0336900	Two-component response regulator
1	3.96468e-91	0.261322	0.146	0.386	9.67698e-87	LotjaGi1g1v0642600	Kinase family protein
1	4.0775e-91	0.43498	0.234	0.445	9.95236e-87	LotjaGi2g1v0130700	Plant/F1M20-13 protein
1	5.06276e-91	0.268465	0.174	0.417	1.23572e-86	LotjaGi4g1v0339800	Oxidoreductase/ transition metal ion binding protein
1	5.06453e-91	0.515353	0.257	0.444	1.23615e-86	LotjaGi1g1v0662000	protein kinase family protein
1	5.14648e-91	-0.301381	0.017	0.331	1.25615e-86	LotjaGi6g1v0031100	Elongation factor P
1	5.22662e-91	-0.356562	0.03	0.364	1.27571e-86	LotjaGi1g1v0718400	Chalcone--flavonone isomerase
1	5.85258e-91	0.27584	0.202	0.454	1.4285e-86	LotjaGi1g1v0054700	Non-specific serine/threonine protein kinase
1	7.09277e-91	0.260293	0.232	0.493	1.7312e-86	LotjaGi6g1v0253700	Pectin lyase-like superfamily protein
1	8.11486e-91	0.467807	0.169	0.357	1.98067e-86	LotjaGi1g1v0191100	Heparanase
1	9.40022e-91	-1.07206	0.594	0.924	2.29441e-86	LotjaGi4g1v0419200	60S ribosomal L24
1	9.62267e-91	0.268085	0.184	0.422	2.3487e-86	LotjaGi2g1v0369400	Protein upstream of flc
1	1.15515e-90	-0.704195	0.386	0.832	2.81948e-86	LotjaGi6g1v0042100	Expansin
1	1.26141e-90	0.565803	0.232	0.403	3.07886e-86	LotjaGi5g1v0011500	Beta-galactosidase
1	1.38132e-90	-0.299157	0.071	0.414	3.37152e-86	LotjaGi5g1v0049500	RING/U-box superfamily protein
1	1.409e-90	-0.935765	0.485	0.909	3.4391e-86	LotjaGi1g1v0005900	Fasciclin-like arabinogalactan protein
1	1.43908e-90	0.764514	0.28	0.436	3.5125e-86	LotjaGi1g1v0474500	Kinase family protein
1	1.63455e-90	-0.639978	0.423	0.869	3.98962e-86	LotjaGi1g1v0756700	ADP-ribosylation factor
1	1.69943e-90	0.930893	0.354	0.492	4.14797e-86	LotjaGi1g1v0490600	Glycosyltransferase
1	2.03298e-90	0.461827	0.302	0.519	4.96209e-86	LotjaGi1g1v0760900	DnaJ
1	2.06574e-90	0.616041	0.214	0.368	5.04205e-86	LotjaGi4g1v0459800	Histidine kinase	LHK1	CK regulation
1	2.45627e-90	-0.834049	0.582	0.943	5.99525e-86	LotjaGi2g1v0227300	Profilin
1	2.50886e-90	-0.826267	0.473	0.903	6.12362e-86	LotjaGi1g1v0565400	40S ribosomal protein S25, putative
1	2.89444e-90	0.284398	0.187	0.424	7.06474e-86	LotjaGi2g1v0372400	U-box domain-containing protein
1	3.4424e-90	-0.33579	0.236	0.641	8.4022e-86	LotjaGi6g1v0329300	Ethylene-responsive transcription factor, putative
1	3.49058e-90	0.350162	0.189	0.412	8.5198e-86	LotjaGi6g1v0171600	Hydroxycinnamoyl CoA shikimate/quinate hydroxycinnamoyltransferase
1	3.53753e-90	0.441672	0.197	0.397	8.6344e-86	LotjaGi5g1v0304300	BAG family molecular chaperone regulator-like protein
1	4.21186e-90	0.322383	0.19	0.406	1.02803e-85	LotjaGi6g1v0315900	Protein kinase, putative
1	4.77122e-90	0.424671	0.195	0.401	1.16456e-85	LotjaGi4g1v0445400	Ceramide glucosyltransferase; Nucleotide-diphospho-sugar transferase domain protein; Ceramide glucosyltransferase, putative
1	5.21752e-90	0.335848	0.17	0.382	1.27349e-85	LotjaGi5g1v0349800	Protein phosphatase 2c, putative
1	5.75924e-90	0.421089	0.221	0.429	1.40571e-85	LotjaGi5g1v0355000	Prolyl oligopeptidase family protein
1	5.83592e-90	-0.818527	0.442	0.88	1.42443e-85	LotjaGi5g1v0183700	HR-like lesion-inducing protein
1	6.60192e-90	1.16781	0.324	0.38	1.6114e-85	LotjaGi5g1v0292900	Histidine decarboxylase
1	7.4481e-90	1.017	0.331	0.395	1.81793e-85	LotjaGi2g1v0194700	Receptor-like kinase
1	1.00823e-89	0.340402	0.153	0.372	2.46089e-85	LotjaGi3g1v0340400	Pyrophosphate-energized vacuolar membrane proton pump
1	1.23537e-89	0.423674	0.152	0.352	3.01528e-85	LotjaGi4g1v0142400	AP-4 complex subunit epsilon
1	1.60288e-89	0.409603	0.137	0.317	3.91231e-85	LotjaGi5g1v0264400	WD repeat-containing protein 1
1	1.6687e-89	0.49815	0.176	0.349	4.07296e-85	LotjaGi4g1v0438700	Kinase family protein
1	1.94931e-89	0.64888	0.277	0.481	4.75787e-85	LotjaGi6g1v0263200	Polygalacturonase
1	2.1741e-89	1.12087	0.245	0.359	5.30654e-85	LotjaGi3g1v0224500	Metallothionein-like protein
1	2.18901e-89	-0.299925	0.044	0.377	5.34293e-85	LotjaGi1g1v0160300	Adenine nucleotide alpha hydrolases-like superfamily protein
1	2.25544e-89	-0.282169	0.023	0.328	5.50507e-85	LotjaGi2g1v0195800	transmembrane protein
1	2.47348e-89	-0.465617	0.517	0.918	6.03728e-85	LotjaGi3g1v0280900	Ras-related protein Rab-8A
1	2.5212e-89	0.492168	0.293	0.523	6.15374e-85	LotjaGi5g1v0214400	Zeta-carotene desaturase
1	2.8345e-89	0.32143	0.641	0.903	6.91845e-85	LotjaGi3g1v0281000	Histone H2A
1	3.18837e-89	0.360057	0.145	0.363	7.78219e-85	LotjaGi6g1v0075800	CTD small phosphatase-like protein
1	3.35339e-89	0.622895	0.23	0.375	8.18495e-85	LotjaGi6g1v0251900	Ring finger protein, putative
1	5.71713e-89	0.295781	0.229	0.472	1.39544e-84	LotjaGi2g1v0083900	Glucose-6-phosphate 1-dehydrogenase
1	7.02477e-89	0.356817	0.253	0.514	1.71461e-84	LotjaGi1g1v0634600	Protein kinase family protein
1	8.60298e-89	0.269795	0.146	0.364	2.09981e-84	LotjaGi2g1v0235600	Kinase family protein
1	1.22579e-88	-0.261795	0.035	0.355	2.99191e-84	LotjaGi6g1v0087900	Alpha-ketoglutarate-dependent dioxygenase alkB-like protein 2
1	1.58247e-88	-0.312604	0.038	0.367	3.86249e-84	LotjaGi3g1v0459000	Oral cancer overexpressed protein 1
1	1.91075e-88	-0.723781	0.446	0.88	4.66376e-84	LotjaGi4g1v0454800	Plant invertase/pectin methylesterase inhibitor superfamily protein
1	1.92833e-88	-0.602207	0.905	0.996	4.70667e-84	LotjaGi4g1v0040400	p8MTCP1; CHCH-like protein
1	1.94403e-88	-0.276582	0.412	0.806	4.74499e-84	LotjaGi3g1v0428200	60S ribosomal L28-like protein
1	2.11525e-88	0.726512	0.273	0.422	5.1629e-84	LotjaGi2g1v0312800	Hexosyltransferase
1	3.56378e-88	0.265986	0.173	0.395	8.69848e-84	LotjaGi3g1v0339700	evolutionarily conserved C-terminal region 2; Evolutionarily conserved C-terminal region 2
1	4.04803e-88	0.73094	0.274	0.415	9.88043e-84	LotjaGi6g1v0292300	WRKY transcription factor, putative
1	5.08453e-88	-0.3163	0.133	0.489	1.24103e-83	LotjaGi3g1v0110700	Response regulator protein
1	6.83743e-88	0.450696	0.277	0.546	1.66888e-83	LotjaGi1g1v0302700	Response to low sulfur 1 protein
1	8.54678e-88	0.343362	0.151	0.352	2.0861e-83	LotjaGi1g1v0303400	Transducin/WD40 repeat-like superfamily protein
1	1.13918e-87	0.32431	0.129	0.327	2.78052e-83	LotjaGi1g1v0104900	Receptor-like kinase
1	1.31983e-87	0.441129	0.203	0.409	3.22145e-83	LotjaGi4g1v0309525
1	1.39951e-87	0.486518	0.454	0.685	3.41592e-83	LotjaGi6g1v0248700	Calcium-dependent lipid-binding (CaLB domain) family protein
1	1.46595e-87	0.43778	0.179	0.368	3.57809e-83	LotjaGi5g1v0250100	Photolyase/blue-light receptor 2
1	1.49515e-87	-0.318982	0.161	0.539	3.64935e-83	LotjaGi3g1v0095600	transmembrane protein, putative (Protein of unknown function, DUF538)
1	1.80641e-87	0.434272	0.185	0.382	4.40909e-83	LotjaGi1g1v0046500	WD-repeat protein, putative
1	2.38069e-87	0.460611	0.59	0.836	5.8108e-83	LotjaGi6g1v0022600	Chalcone reductase
1	2.84901e-87	-0.365611	0.066	0.416	6.95387e-83	LotjaGi4g1v0459300	Mitochondrial import receptor subunit tom40, putative
1	3.12689e-87	0.488881	0.212	0.412	7.63211e-83	LotjaGi3g1v0430200	Calcium lipid binding protein, putative; Synaptotagmin-5
1	3.6745e-87	0.328941	0.135	0.327	8.96873e-83	LotjaGi3g1v0317200	U-box domain-containing protein 11
1	3.80404e-87	-0.774372	0.609	0.946	9.2849e-83	LotjaGi4g1v0167400	ADP-ribosylation factor
1	3.8967e-87	0.326222	0.153	0.358	9.51107e-83	LotjaGi1g1v0473300	ATP-dependent RNA helicase
1	4.03607e-87	-0.349028	0.043	0.38	9.85124e-83	LotjaGi1g1v0458800	ATP synthase D chain-like protein, putative
1	4.93665e-87	0.279529	0.145	0.359	1.20494e-82	LotjaGi5g1v0240200	Squamosa promoter-binding-like protein
1	6.8402e-87	0.412904	0.17	0.364	1.66956e-82	LotjaGi2g1v0379500	3-dehydroquinate synthase
1	7.92878e-87	0.752295	0.259	0.357	1.93526e-82	LotjaGi2g1v0336400	Lysine-specific demethylase
1	8.30999e-87	0.563121	0.206	0.375	2.0283e-82	LotjaGi1g1v0262400	IAA-amino acid hydrolase ILR1, putative
1	8.68126e-87	0.476012	0.151	0.293	2.11892e-82	LotjaGi4g1v0275200	Alkaline alpha-galactosidase seed imbibition protein
1	9.05682e-87	0.285099	0.139	0.381	2.21059e-82	LotjaGi2g1v0353700	Auxin efflux carrier family protein
1	9.06326e-87	0.38721	0.401	0.638	2.21216e-82	LotjaGi4g1v0359400	N-acetylmuramic acid 6-phosphate etherase
1	1.03897e-86	0.258306	0.158	0.382	2.53591e-82	LotjaGi3g1v0378500	Malic enzyme
1	1.15011e-86	-0.337704	0.026	0.342	2.8072e-82	LotjaGi4g1v0132000	COS26 protein
1	1.33592e-86	0.388121	0.251	0.494	3.26071e-82	LotjaGiM1v0005000
1	1.58214e-86	-0.46253	0.049	0.394	3.86169e-82	LotjaGi5g1v0078100	50S ribosomal protein L11
1	1.6316e-86	-0.296476	0.078	0.411	3.98241e-82	LotjaGi3g1v0449800	Trichome birefringence-like protein
1	2.13339e-86	0.263567	0.161	0.395	5.20717e-82	LotjaGi1g1v0694800	Protein kinase-like protein
1	2.182e-86	0.801489	0.268	0.367	5.32582e-82	LotjaGi1g1v0107900	CBL-interacting Serine/Threonine-kinase
1	3.04067e-86	0.286867	0.139	0.359	7.42166e-82	LotjaGi1g1v0366300	Far upstream element-binding protein
1	3.05537e-86	0.693869	0.208	0.307	7.45755e-82	LotjaGi3g1v0396100	Phosphatidylinositol 4-kinase gamma 4
1	3.25642e-86	0.317248	0.134	0.335	7.94826e-82	LotjaGi6g1v0103600	Protein transport protein SEC23
1	3.8082e-86	0.447141	0.382	0.62	9.29505e-82	LotjaGi3g1v0393500	Transcription factor WRKY
1	4.32486e-86	0.939552	0.249	0.323	1.05561e-81	LotjaGi1g1v0383800	F-box protein
1	4.4143e-86	0.272774	0.195	0.456	1.07744e-81	LotjaGi2g1v0192900	Glutamine synthetase
1	4.81909e-86	-0.680009	0.554	0.938	1.17624e-81	LotjaGi3g1v0142700	cAMP-regulated phosphoprotein-like protein
1	4.83242e-86	-1.80865	0.187	0.644	1.1795e-81	LotjaGi5g1v0031100	Isoaspartyl peptidase/L-asparaginase
1	4.96632e-86	0.369013	0.14	0.325	1.21218e-81	LotjaGi6g1v0363200	TCP family transcription factor; Transcription factor, putative
1	5.03619e-86	0.313741	0.174	0.399	1.22923e-81	LotjaGi4g1v0360300	Peroxisomal (S)-2-hydroxy-acid oxidase
1	5.28592e-86	0.44911	0.155	0.326	1.29019e-81	LotjaGi4g1v0207000	Oxysterol-binding family protein
1	5.50534e-86	0.261299	0.159	0.387	1.34374e-81	LotjaGi5g1v0241000	Protein kinase
1	5.99638e-86	0.269583	0.124	0.334	1.4636e-81	LotjaGi4g1v0335600	CoA ligase
1	8.52573e-86	-0.322076	0.028	0.338	2.08096e-81	LotjaGi1g1v0344500-LC	Transmembrane protein
1	8.73252e-86	-0.36749	0.195	0.574	2.13143e-81	LotjaGi4g1v0322000	Ethylene-responsive transcription factor
1	8.99811e-86	0.466752	0.271	0.467	2.19626e-81	LotjaGi1g1v0672500	Villin
1	1.09866e-85	0.682889	0.235	0.345	2.6816e-81	LotjaGi1g1v0295900	StAR-related lipid transfer protein
1	1.12472e-85	0.565509	0.225	0.395	2.74522e-81	LotjaGi5g1v0138700	transmembrane protein, putative (DUF288)
1	1.32011e-85	0.54983	0.326	0.514	3.22212e-81	LotjaGi1g1v0184000	CDP-diacylglycerol--glycerol-3-phosphate 3-phosphatidyltransferase, putative
1	1.3732e-85	0.367842	0.331	0.592	3.3517e-81	LotjaGi2g1v0218000	Fatty acid oxidation complex subunit alpha
1	1.41391e-85	-0.591906	0.536	0.932	3.45106e-81	LotjaGi6g1v0301500	Bax inhibitor-1 family protein
1	1.60006e-85	-0.320734	0.04	0.365	3.90542e-81	LotjaGi1g1v0665200	Inorganic pyrophosphatase
1	1.65264e-85	0.476099	0.187	0.368	4.03376e-81	LotjaGi2g1v0348700	Glycosyltransferase-like protein
1	1.97159e-85	0.716047	0.226	0.336	4.81226e-81	LotjaGi1g1v0543900	Plant-specific domain TIGR01615 family protein
1	2.04153e-85	-0.703487	0.562	0.939	4.98296e-81	LotjaGi4g1v0431100	Reticulon-like protein
1	2.17503e-85	-0.653064	0.558	0.939	5.30882e-81	LotjaGi1g1v0215800	Ubiquitin conjugating enzyme E2
1	2.32729e-85	0.38084	0.164	0.36	5.68046e-81	LotjaGi5g1v0335800	Octicosapeptide/phox/Bem1p family protein
1	2.63378e-85	0.405145	0.174	0.369	6.42852e-81	LotjaGi6g1v0084100	Gamma-glutamyltranspeptidase
1	2.91375e-85	0.651771	0.203	0.344	7.11188e-81	LotjaGi6g1v0209100	Transmembrane protein
1	3.17376e-85	0.748983	0.252	0.393	7.74651e-81	LotjaGi4g1v0283600	Protein ENHANCED DISEASE RESISTANCE 2-like
1	3.50192e-85	-0.318718	0.057	0.381	8.54748e-81	LotjaGi3g1v0405100	Inorganic pyrophosphatase
1	3.91331e-85	0.251621	0.136	0.378	9.55161e-81	LotjaGiC1v0007900
1	5.31972e-85	-0.894976	0.37	0.82	1.29844e-80	LotjaGi3g1v0530700	Peptidyl-prolyl cis-trans isomerase
1	5.39311e-85	-0.252714	0.027	0.322	1.31635e-80	LotjaGi3g1v0479700	Low molecular weight tyrosine-phosphatase, putative
1	5.87704e-85	0.582918	0.219	0.379	1.43447e-80	LotjaGi5g1v0001200	4-coumarate--CoA ligase family protein
1	7.13015e-85	0.254693	0.125	0.344	1.74033e-80	LotjaGi4g1v0251100	Xyloglucan 6-xylosyltransferase 1
1	7.66301e-85	0.403633	0.169	0.345	1.87039e-80	LotjaGi1g1v0430400	Zinc finger FYVE domain-containing protein 1
1	1.06091e-84	-0.377416	0.056	0.394	2.58947e-80	LotjaGi4g1v0398000	Transmembrane protein, putative
1	1.26938e-84	0.348078	0.135	0.321	3.0983e-80	LotjaGi5g1v0310300	Heat shock transcription factor
1	1.82544e-84	0.575083	0.213	0.352	4.45552e-80	LotjaGi3g1v0549900	Oberon-like protein
1	1.83956e-84	0.325362	0.46	0.737	4.49001e-80	LotjaGi3g1v0080500	Calcium-binding family protein
1	2.60706e-84	0.627403	0.231	0.344	6.36332e-80	LotjaGi4g1v0306700	Alpha/beta-Hydrolases superfamily protein
1	2.60959e-84	-0.298437	0.114	0.462	6.36949e-80	LotjaGi1g1v0525200	Nuclear matrix constituent-like protein 1
1	2.69852e-84	-0.347136	0.185	0.558	6.58654e-80	LotjaGi6g1v0254700	Class-10 pathogenesis-related protein 1; Major allergen d 1
1	3.77963e-84	-0.449139	0.36	0.782	9.22531e-80	LotjaGi5g1v0364700-LC	Extensin; Pollen protein Ole E I-like protein; COP9 signalosome 5A; UPF0758 protein PFL_6051
1	4.22692e-84	1.8989	0.397	0.304	1.03171e-79	LotjaGi3g1v0329500	Leucine-rich repeat receptor-like protein kinase family protein
1	4.88627e-84	0.446967	0.227	0.409	1.19264e-79	LotjaGi6g1v0169400	Mitogen-activated protein kinase
1	5.63043e-84	0.469361	0.237	0.444	1.37428e-79	LotjaGi4g1v0400300	Aminotransferase
1	6.13275e-84	0.314696	0.159	0.369	1.49688e-79	LotjaGi6g1v0365700	plasminogen activator inhibitor; Transmembrane protein, putative
1	6.57948e-84	-0.855703	0.425	0.859	1.60592e-79	LotjaGi5g1v0032500	40S ribosomal protein S24
1	7.99723e-84	-1.29148	0.403	0.835	1.95196e-79	LotjaGi3g1v0197600	Ferritin
1	8.01491e-84	0.421329	0.145	0.321	1.95628e-79	LotjaGi1g1v0611500	Altered inheritance of mitochondria protein 32
1	1.04674e-83	0.407959	0.22	0.421	2.55489e-79	LotjaGi1g1v0698900	UNC93-like protein
1	1.15535e-83	-0.495927	0.365	0.79	2.81997e-79	LotjaGi1g1v0698500	Histone H2B
1	1.18627e-83	0.423596	0.173	0.373	2.89544e-79	LotjaGi1g1v0512100	Alpha-amylase
1	1.20584e-83	0.402866	0.17	0.364	2.9432e-79	LotjaGi1g1v0337700	Non specific phospholipase C
1	1.38433e-83	0.378316	0.172	0.355	3.37887e-79	LotjaGi1g1v0486100	Protein phosphatase-2c, putative
1	1.52591e-83	0.401457	0.729	0.928	3.72445e-79	LotjaGi5g1v0347200	Mitochondrial pyruvate carrier
1	1.56877e-83	-0.330917	0.49	0.876	3.82905e-79	LotjaGi4g1v0310400-LC
1	1.73318e-83	0.463493	0.182	0.358	4.23035e-79	LotjaGi2g1v0313300	Inositol-1,4,5-trisphosphate 5-phosphatase 4 isoform 1; Zinc finger MYND domain-containing protein 15
1	1.87579e-83	0.299326	0.157	0.359	4.57843e-79	LotjaGi6g1v0352600	Calmodulin-binding transcription activator
1	2.06465e-83	-0.526711	0.234	0.645	5.0394e-79	LotjaGi1g1v0321100	S-adenosyl-L-methionine-dependent methyltransferases superfamily protein
1	2.10092e-83	0.258238	0.129	0.35	5.12793e-79	LotjaGi1g1v0640200	CCR4-NOT transcription complex subunit 3
1	2.36654e-83	0.37644	0.123	0.29	5.77624e-79	LotjaGi1g1v0690600	Divalent metal cation transporter MntH 2
1	3.824e-83	0.44695	0.197	0.356	9.33363e-79	LotjaGi2g1v0306200	Kelch repeat-containing protein
1	4.32079e-83	0.350932	0.144	0.335	1.05462e-78	LotjaGi3g1v0282800	Ankyrin repeat family protein
1	4.76265e-83	0.315953	0.169	0.389	1.16247e-78	LotjaGi4g1v0015000	Calcium-dependent protein kinase
1	4.81457e-83	0.395514	0.139	0.302	1.17514e-78	LotjaGi1g1v0657100	Hydroxyproline-rich glycoprotein family protein
1	4.99023e-83	0.256178	0.136	0.359	1.21801e-78	LotjaGi3g1v0077100	NAC domain protein
1	5.30638e-83	-0.371576	0.083	0.428	1.29518e-78	LotjaGi4g1v0418400	Heavy metal-associated protein
1	6.90916e-83	0.415577	0.156	0.344	1.68639e-78	LotjaGi1g1v0675100	Rho GTPase-activating protein
1	8.63305e-83	0.541394	0.221	0.398	2.10716e-78	LotjaGi5g1v0007200	Filament-plant-like protein
1	1.05982e-82	0.39002	0.179	0.405	2.58681e-78	LotjaGi5g1v0194900	FAD-binding berberine family protein; Lon protease homolog
1	1.11393e-82	0.282903	0.144	0.353	2.71887e-78	LotjaGi3g1v0270400	AP2-like ethylene-responsive transcription factor
1	1.42712e-82	0.460946	0.219	0.391	3.48331e-78	LotjaGi3g1v0487100	Heavy metal-associated protein
1	1.60317e-82	-0.307041	0.242	0.63	3.91301e-78	LotjaGi1g1v0561600	SAUR-like auxin-responsive family protein
1	1.77621e-82	0.323506	0.174	0.372	4.33537e-78	LotjaGi1g1v0212800	Longifolia protein
1	1.93389e-82	0.390262	0.148	0.344	4.72024e-78	LotjaGi1g1v0620400	Sister chromatid cohesion 1 protein; Mitochondrial pyruvate carrier
1	1.93525e-82	0.331642	0.181	0.38	4.72356e-78	LotjaGi2g1v0394200	Calcium uniporter protein, mitochondrial
1	1.97454e-82	0.28597	0.14	0.369	4.81946e-78	LotjaGi4g1v0053300	RNA polymerase-associated protein RTF1 like
1	2.06273e-82	-0.884329	0.163	0.589	5.03471e-78	LotjaGi1g1v0479400	RING finger family protein
1	2.33653e-82	-0.35118	0.038	0.357	5.70301e-78	LotjaGi5g1v0278000	Ureidoglycolate hydrolase, putative
1	2.56988e-82	0.354417	0.14	0.306	6.27256e-78	LotjaGi1g1v0112700	Exocyst complex component, putative
1	2.63047e-82	0.465059	0.187	0.372	6.42045e-78	LotjaGi2g1v0024200	Microtubule associated protein family protein, putative, expressed; 65-kDa microtubule-associated-like protein
1	3.11268e-82	-0.296994	0.028	0.335	7.59743e-78	LotjaGi3g1v0081300	BSD domain protein
1	3.36499e-82	0.492123	0.147	0.296	8.21327e-78	LotjaGi1g1v0629000	S-acyltransferase
1	3.79965e-82	0.457091	0.202	0.37	9.27419e-78	LotjaGi1g1v0619000	alpha/beta-Hydrolases superfamily protein
1	3.89057e-82	-0.298875	0.232	0.605	9.4961e-78	LotjaGi6g1v0045500	Ribosomal protein
1	4.11357e-82	0.270154	0.141	0.356	1.00404e-77	LotjaGi1g1v0708000	Arabinose 5-phosphate isomerase, putative
1	4.8802e-82	-0.336063	0.46	0.857	1.19116e-77	LotjaGi4g1v0312800	S-adenosylmethionine synthase
1	5.33445e-82	-0.720232	0.566	0.929	1.30203e-77	LotjaGi3g1v0043100	Malate dehydrogenase
1	5.64126e-82	1.22162	0.828	0.815	1.37692e-77	LotjaGi1g1v0691400	Aquaporin-like protein
1	6.25445e-82	0.683074	0.208	0.349	1.52659e-77	LotjaGi3g1v0398900	Protein yippee-like
1	6.65775e-82	-0.784051	0.573	0.93	1.62502e-77	LotjaGi1g1v0458700	Ubiquitin-conjugating enzyme E2, putative; Ubiquitin-conjugating enzyme E2
1	7.18852e-82	0.29176	0.172	0.389	1.75457e-77	LotjaGi6g1v0139400	Receptor protein kinase, putative
1	7.40685e-82	-0.766884	0.173	0.587	1.80786e-77	LotjaGi6g1v0209300	Serine-rich protein-related
1	7.60583e-82	0.272071	0.111	0.307	1.85643e-77	LotjaGi1g1v0627200	Yellow stripe-like transporter 12
1	7.73256e-82	0.501274	0.462	0.678	1.88736e-77	LotjaGi1g1v0189100	GDSL esterase/lipase
1	7.85842e-82	-0.710437	0.417	0.847	1.91808e-77	LotjaGi3g1v0510800	40S ribosomal protein S25, putative
1	9.71599e-82	1.03839	0.971	0.985	2.37148e-77	LotjaGi5g1v0317900	Polyubiquitin
1	1.17416e-81	0.440331	0.182	0.349	2.86589e-77	LotjaGi6g1v0190900	Argonaute
1	1.20854e-81	-0.250122	0.032	0.327	2.94979e-77	LotjaGi1g1v0277000	Proline-rich cell wall-like protein
1	1.52058e-81	-0.662332	0.195	0.609	3.71143e-77	LotjaGi4g1v0165100	Xyloglucan endotransglucosylase/hydrolase
1	1.74599e-81	0.880203	0.521	0.595	4.26162e-77	LotjaGi1g1v0522800	Calcium-transporting ATPase 3, endoplasmic reticulum-type
1	2.11937e-81	-1.25275	0.258	0.708	5.17296e-77	LotjaGi1g1v0475000-LC	RELA/SPOT homolog 1; Trypsin inhibitor
1	3.09163e-81	0.32326	0.165	0.354	7.54605e-77	LotjaGi5g1v0280500	Exocyst complex component, putative
1	3.61197e-81	0.643554	0.206	0.338	8.81609e-77	LotjaGi3g1v0078000	Receptor-like kinase, putative
1	4.07247e-81	0.318961	0.17	0.381	9.94009e-77	LotjaGi2g1v0089500-LC	Glutathione S-transferase
1	4.38503e-81	0.353535	0.15	0.332	1.0703e-76	LotjaGi1g1v0265600	Auxilin-related protein 1
1	5.12548e-81	0.482803	0.371	0.586	1.25103e-76	LotjaGi6g1v0089600	Basic blue protein
1	5.12609e-81	0.390645	0.158	0.349	1.25118e-76	LotjaGi3g1v0442200	Phosphatase 2C family protein
1	5.24443e-81	0.270915	0.099	0.293	1.28006e-76	LotjaGi3g1v0274500	Carboxypeptidase
1	6.43959e-81	0.310617	0.178	0.391	1.57177e-76	LotjaGi2g1v0327000	Poly [ADP-ribose] polymerase
1	6.95792e-81	0.580242	0.234	0.354	1.69829e-76	LotjaGi1g1v0183300	BAH domain-containing protein, putative
1	7.7616e-81	0.688057	0.226	0.344	1.89445e-76	LotjaGi5g1v0095400	Glutathione S-transferase family protein isoform 2
1	7.7987e-81	0.294527	0.136	0.335	1.90351e-76	LotjaGi6g1v0236400	Subtilisin-like protease
1	7.95561e-81	0.260248	0.145	0.359	1.94181e-76	LotjaGi4g1v0013500	Glucan endo-1,3-beta-glucosidase 1
1	1.06571e-80	0.621185	0.382	0.586	2.60119e-76	LotjaGi1g1v0718300	Copalyldiphosphate synthase
1	1.10895e-80	-0.645459	0.53	0.918	2.70673e-76	LotjaGi4g1v0197400	Ras family protein; Ras-related protein, putative
1	1.15011e-80	-0.35424	0.476	0.867	2.8072e-76	LotjaGi6g1v0101800	Nuclear transport factor 2
1	1.28331e-80	0.798616	0.305	0.435	3.13231e-76	LotjaGiM1v0000600
1	1.84529e-80	-0.536457	0.415	0.835	4.50399e-76	LotjaGi5g1v0358400	50S ribosomal protein L29; Ribosomal L29 family protein
1	2.11105e-80	0.380061	0.122	0.275	5.15265e-76	LotjaGi4g1v0343300-LC	Autophagy-related protein 9A
1	2.59046e-80	0.29081	0.101	0.261	6.32279e-76	LotjaGi5g1v0366100	Kinase family protein
1	2.76289e-80	0.464319	0.174	0.324	6.74366e-76	LotjaGi3g1v0209100	LMBR1-like membrane protein
1	2.83908e-80	-0.420362	0.257	0.649	6.92963e-76	LotjaGi3g1v0411900	Jasmonate zim-domain protein
1	3.00936e-80	0.293023	0.136	0.336	7.34526e-76	LotjaGi2g1v0377500	DNA-directed RNA polymerase subunit
1	6.48024e-80	0.317436	0.152	0.35	1.5817e-75	LotjaGi4g1v0412000	Auxilin-related protein 2
1	6.71651e-80	-0.278055	0.026	0.319	1.63937e-75	LotjaGi4g1v0195600	RNA-binding protein
1	7.30699e-80	0.28539	0.173	0.39	1.78349e-75	LotjaGi6g1v0142700	Fasciclin-like arabinogalactan protein
1	8.06266e-80	0.444512	0.148	0.315	1.96793e-75	LotjaGi2g1v0168400	Chloride channel protein
1	9.55152e-80	0.423091	0.515	0.768	2.33134e-75	LotjaGiM1v0004100
1	9.57317e-80	0.890252	0.526	0.735	2.33662e-75	LotjaGi5g1v0258600	Glutathione S-transferase
1	1.24381e-79	0.255446	0.122	0.318	3.0359e-75	LotjaGi5g1v0363200	Cmp-sialic acid transporter, putative
1	1.443e-79	0.473461	0.164	0.32	3.52207e-75	LotjaGi1g1v0530000	Phosphatase 2C family protein
1	1.56119e-79	0.292175	0.103	0.284	3.81056e-75	LotjaGi4g1v0463400-LC
1	1.65707e-79	0.42267	0.128	0.278	4.04457e-75	LotjaGi5g1v0295600	ABC transporter G family member
1	1.70882e-79	0.396679	0.214	0.396	4.1709e-75	LotjaGi5g1v0255400	Exocyst complex component, putative
1	2.84964e-79	0.889072	0.248	0.308	6.95541e-75	LotjaGi4g1v0271800	F-box protein
1	3.33197e-79	0.398536	0.153	0.303	8.13268e-75	LotjaGi2g1v0380900	Armadillo repeat only
1	3.68078e-79	0.438128	0.157	0.317	8.98405e-75	LotjaGi4g1v0100800	F-box family protein
1	3.82921e-79	0.697021	0.197	0.31	9.34633e-75	LotjaGiM1v0004900
1	4.36071e-79	0.615086	0.192	0.318	1.06436e-74	LotjaGi3g1v0522100	Nodulin-like / Major Facilitator Superfamily protein
1	4.76461e-79	0.402457	0.128	0.256	1.16295e-74	LotjaGi1g1v0285300	phosphatidylinositol 4-kinase gamma-like protein
1	7.34605e-79	0.662785	0.195	0.311	1.79302e-74	LotjaGi3g1v0480500	Arogenate dehydratase
1	9.971e-79	-0.689999	0.422	0.844	2.43372e-74	LotjaGi1g1v0794200	40S ribosomal protein S26
1	1.30654e-78	0.254491	0.157	0.371	3.18899e-74	LotjaGi4g1v0379800	WRKY family transcription factor
1	1.47891e-78	0.420227	0.221	0.422	3.60972e-74	LotjaGi6g1v0205900	Two-component response regulator
1	1.49443e-78	0.395531	0.627	0.856	3.64761e-74	LotjaGi1g1v0608900	2-oxoglutarate (2OG) and Fe(II)-dependent oxygenase superfamily protein
1	1.49906e-78	-0.457593	0.482	0.873	3.6589e-74	LotjaGi4g1v0043400	Terpene synthase
1	1.92218e-78	-0.420549	0.072	0.405	4.69166e-74	LotjaGi6g1v0040400	RNA-binding protein
1	2.38932e-78	0.497978	0.212	0.364	5.83184e-74	LotjaGi2g1v0241800	Proline-rich receptor-like kinase, putative (DUF1421)
1	2.57593e-78	0.988866	0.293	0.37	6.28734e-74	LotjaGi6g1v0051200	Acetyl-coenzyme A synthetase
1	2.88517e-78	0.534957	0.276	0.489	7.04213e-74	LotjaGi3g1v0322200	Major allergen Bet v 1
1	2.92165e-78	-0.80511	0.473	0.879	7.13116e-74	LotjaGi4g1v0383400	Ubiquitin
1	3.14845e-78	0.50622	0.304	0.485	7.68473e-74	LotjaGi6g1v0089100	Transmembrane protein, putative
1	3.37569e-78	0.252042	0.124	0.335	8.23938e-74	LotjaGi5g1v0206100	Vacuolar protein sorting-associated protein 52 like
1	3.75265e-78	-0.451656	0.279	0.668	9.15947e-74	LotjaGi6g1v0245700	Cytochrome P450
1	4.47493e-78	0.360003	0.173	0.342	1.09224e-73	LotjaGi4g1v0223400	Kinase family protein
1	6.23414e-78	0.39743	0.192	0.377	1.52163e-73	LotjaGi4g1v0265400	Receptor-like kinase
1	7.96602e-78	0.449841	0.206	0.381	1.94435e-73	LotjaGiM1v0003700
1	1.05195e-77	1.14499	0.277	0.312	2.5676e-73	LotjaGi6g1v0334000	Stem-specific TSJT1-like protein
1	1.24247e-77	-0.67134	0.585	0.938	3.03263e-73	LotjaGi4g1v0404100	MALE GAMETOPHYTE DEFECTIVE 1; Male gametophyte defective 1
1	1.28384e-77	0.323533	0.162	0.353	3.13359e-73	LotjaGi5g1v0251700	ATP-dependent zinc metalloprotease FtsH 1
1	1.3267e-77	0.314779	0.137	0.339	3.23822e-73	LotjaGi4g1v0240000-LC	Calpain, putative; Calpain-type cysteine protease
1	1.473e-77	0.391252	0.192	0.365	3.59529e-73	LotjaGi4g1v0299500	4-coumarate:CoA ligase-like protein
1	2.29145e-77	0.313546	0.13	0.312	5.59297e-73	LotjaGi2g1v0138800	SPX domain-containing family protein
1	2.32073e-77	0.653326	0.203	0.296	5.66445e-73	LotjaGi1g1v0480300	Receptor-like kinase
1	2.7189e-77	-0.387332	0.041	0.354	6.63629e-73	LotjaGi1g1v0652700	Dihydrofolate reductase
1	3.32661e-77	-0.284695	0.056	0.372	8.1196e-73	LotjaGi3g1v0287600	28S ribosomal S34, mitochondrial
1	5.63189e-77	0.412447	0.214	0.398	1.37463e-72	LotjaGi6g1v0325100	Transferase family protein
1	5.6906e-77	0.776083	0.219	0.296	1.38896e-72	LotjaGi5g1v0048100	Harbinger transposase-derived nuclease
1	6.65814e-77	0.823616	0.218	0.306	1.62512e-72	LotjaGi2g1v0241600	Raffinose synthase family protein
1	6.80806e-77	0.554217	0.219	0.392	1.66171e-72	LotjaGi1g1v0390600	RING finger and CHY zinc finger protein; SWIM zinc finger family protein
1	7.14575e-77	0.327198	0.107	0.266	1.74413e-72	LotjaGi4g1v0275000	BED zinc finger,hAT family dimerization domain
1	8.30219e-77	-1.20456	0.667	0.916	2.0264e-72	LotjaGi6g1v0216300	S-adenosylmethionine synthase
1	9.17912e-77	-0.263261	0.024	0.307	2.24044e-72	LotjaGi6g1v0020500	Thioredoxin
1	1.2651e-76	0.870466	0.776	0.858	3.08785e-72	LotjaGi5g1v0244600	BZIP transcription factor
1	1.34539e-76	0.339868	0.168	0.367	3.28384e-72	LotjaGi4g1v0147600	Kinase family protein
1	1.40614e-76	0.327965	0.114	0.269	3.4321e-72	LotjaGi5g1v0154500	Embryo sac development arrest 6, putative
1	1.56094e-76	0.69785	0.202	0.303	3.80994e-72	LotjaGi4g1v0357900	Protein OBERON 3
1	1.61573e-76	0.419051	0.186	0.351	3.94367e-72	LotjaGi3g1v0202300	Protein SCAR2
1	1.73828e-76	-0.477315	0.034	0.34	4.24278e-72	LotjaGi1g1v0351900	Myb transcription factor
1	1.87802e-76	-0.542197	0.363	0.775	4.58388e-72	LotjaGi6g1v0249400-LC	40S ribosomal protein S21
1	2.85116e-76	0.483818	0.689	0.87	6.95911e-72	LotjaGi2g1v0382900	Histone H3
1	2.87627e-76	0.360614	0.184	0.376	7.0204e-72	LotjaGi6g1v0240100	Villin
1	3.64884e-76	0.305373	0.151	0.329	8.90609e-72	LotjaGi4g1v0125200	Serine carboxypeptidase S28 family protein
1	4.11614e-76	0.496425	0.185	0.318	1.00467e-71	LotjaGi2g1v0157000	Amino acid transporter, putative
1	4.49014e-76	0.286691	0.142	0.328	1.09595e-71	LotjaGi1g1v0361400	Interferon-related developmental regulator 1
1	7.38619e-76	0.26216	0.12	0.298	1.80282e-71	LotjaGi2g1v0278400	Agenet domain-containing protein / bromo-adjacent domain-containing protein, putative
1	7.97629e-76	0.377792	0.139	0.297	1.94685e-71	LotjaGi2g1v0442100	Dynamin-like family protein
1	7.98807e-76	0.660455	0.202	0.309	1.94973e-71	LotjaGi4g1v0042100	Octicosapeptide/Phox/Bem1p domain-containing protein
1	1.10433e-75	0.664944	0.19	0.27	2.69545e-71	LotjaGi4g1v0408500	Pectinesterase
1	1.11672e-75	0.748581	0.241	0.325	2.72568e-71	LotjaGi5g1v0021300	Cytochrome P450 allene oxide synthase
1	1.1353e-75	0.271097	0.107	0.272	2.77105e-71	LotjaGi1g1v0658900	Two-component response regulator
1	1.31878e-75	0.324619	0.215	0.403	3.21887e-71	LotjaGi3g1v0089700	Basic helix-loop-helix transcription factor
1	1.36291e-75	0.548	0.213	0.356	3.32659e-71	LotjaGi1g1v0333900	ATP-dependent Clp protease ATP-binding subunit
1	1.93674e-75	0.435419	0.257	0.466	4.72719e-71	LotjaGi4g1v0320700	SAUR-like auxin-responsive family protein
1	1.99171e-75	0.276122	0.378	0.636	4.86135e-71	LotjaGi4g1v0225900	BTB/POZ and TAZ domain protein
1	2.02903e-75	0.560658	0.198	0.349	4.95245e-71	LotjaGiM1v0005300
1	2.11011e-75	0.634596	0.146	0.243	5.15036e-71	LotjaGi3g1v0211100	HXXXD-type acyl-transferase family protein
1	2.12811e-75	-0.28462	0.408	0.786	5.1943e-71	LotjaGi3g1v0069900-LC	60S ribosomal protein L37a
1	2.67119e-75	0.279728	0.146	0.341	6.51984e-71	LotjaGi1g1v0597100	Metacaspase-1
1	2.83381e-75	0.483235	0.4	0.615	6.91677e-71	LotjaGi1g1v0736100	Late embryogenesis abundant (LEA) hydroxyproline-rich glycoprotein family
1	3.45633e-75	-0.569272	0.382	0.79	8.4362e-71	LotjaGi6g1v0363100	60S ribosomal protein L27
1	3.55671e-75	0.257347	0.142	0.336	8.68123e-71	LotjaGi3g1v0167000	ATP-binding cassette transporter, putative; ABC transporter G family member
1	3.75382e-75	-0.372007	0.023	0.3	9.16233e-71	LotjaGi1g1v0217400	Transcription factor
1	3.81746e-75	0.285101	0.146	0.337	9.31766e-71	LotjaGi5g1v0365700	Phosphoglucan, water dikinase
1	4.87406e-75	0.345532	0.127	0.286	1.18966e-70	LotjaGi1g1v0313300	Receptor kinase
1	5.5575e-75	0.281616	0.12	0.297	1.35647e-70	LotjaGi4g1v0301200	Small nuclear ribonucleoprotein
1	5.87648e-75	0.392719	0.157	0.34	1.43433e-70	LotjaGi1g1v0078500	Pleckstrin homology domain-containing protein 1
1	6.98198e-75	0.343585	0.111	0.264	1.70416e-70	LotjaGi1g1v0442000	Calcium-dependent protein kinase, putative
1	7.91241e-75	0.307268	0.155	0.325	1.93126e-70	LotjaGi1g1v0075900	Ring finger protein, putative
1	8.30912e-75	0.43557	0.181	0.351	2.02809e-70	LotjaGi5g1v0313300	Frigida-like protein
1	9.11112e-75	0.33306	0.169	0.346	2.22384e-70	LotjaGi1g1v0405800	DUF810 family protein
1	1.14138e-74	0.323298	0.109	0.262	2.78588e-70	LotjaGi5g1v0005100	Pathogenesis-related thaumatin family protein
1	1.15797e-74	0.27447	0.116	0.305	2.82637e-70	LotjaGi1g1v0399500	Beta-adaptin-like protein
1	1.232e-74	-0.324434	0.033	0.323	3.00707e-70	LotjaGi1g1v0301700	SPFH domain/band 7 family protein
1	1.68575e-74	0.793164	0.589	0.75	4.11457e-70	LotjaGi5g1v0122800	Cytochrome c oxidase subunit 2
1	1.90253e-74	0.376272	0.13	0.308	4.6437e-70	LotjaGi1g1v0460500	Auxin efflux carrier family protein
1	2.25993e-74	0.271945	0.141	0.316	5.51604e-70	LotjaGi4g1v0313000	Pleiotropic drug resistance ABC transporter; Drug resistance transporter-like ABC domain protein
1	2.28082e-74	-0.260045	0.023	0.293	5.56703e-70	LotjaGi2g1v0056600-LC	Maturase
1	2.2971e-74	0.349548	0.13	0.369	5.60675e-70	LotjaGi1g1v0251400	Polyprotein
1	2.40265e-74	0.309239	0.339	0.606	5.86438e-70	LotjaGi6g1v0255000	Class-10 pathogenesis-related protein 1
1	3.09769e-74	1.39901	0.337	0.323	7.56084e-70	LotjaGi2g1v0357700	Lysine/histidine transporter
1	3.7567e-74	0.379307	0.21	0.435	9.16936e-70	LotjaGi4g1v0425600	Glutamate--cysteine ligase, chloroplastic; Tubulin beta chain
1	3.86234e-74	-1.1016	0.231	0.655	9.4272e-70	LotjaGi2g1v0393100	Homeobox protein, putative
1	4.1677e-74	-0.830657	0.479	0.872	1.01725e-69	LotjaGi1g1v0798400	RNA-binding protein
1	5.0181e-74	0.416972	0.155	0.311	1.22482e-69	LotjaGi4g1v0111600	BTB/POZ domain-containing protein family
1	5.61746e-74	0.540123	0.248	0.432	1.37111e-69	LotjaGi6g1v0348000	Alcohol dehydrogenase, putative
1	8.10575e-74	-0.448769	0.589	0.941	1.97845e-69	LotjaGi4g1v0206200	NADH dehydrogenase 1 beta subcomplex subunit 8
1	9.33114e-74	-0.32712	0.551	0.898	2.27754e-69	LotjaGi3g1v0247100	Trichome birefringence-like protein
1	9.45608e-74	0.297178	0.156	0.327	2.30804e-69	LotjaGi4g1v0363400	F-box family protein
1	1.10505e-73	-0.646135	0.664	0.959	2.6972e-69	LotjaGi5g1v0365300	NADH dehydrogenase (Ubiquinone) iron-sulfur protein 4, mitochondrial
1	1.36753e-73	-0.330804	0.072	0.38	3.33787e-69	LotjaGi1g1v0595100	Lactoylglutathione lyase / glyoxalase I family protein
1	1.38385e-73	-0.466149	0.437	0.834	3.3777e-69	LotjaGi2g1v0324700	60S ribosomal protein L27a, putative
1	1.88363e-73	0.441051	0.206	0.342	4.59756e-69	LotjaGi1g1v0640000	Thioredoxin family protein
1	2.16596e-73	0.273078	0.454	0.706	5.28669e-69	LotjaGi3g1v0181000	Polynucleotidyl transferase, ribonuclease H-like superfamily protein
1	2.2078e-73	-0.545968	0.536	0.909	5.38879e-69	LotjaGi5g1v0009100	Histone H3
1	2.2494e-73	0.264557	0.12	0.303	5.49033e-69	LotjaGi2g1v0192000	Pentatricopeptide repeat-containing protein, putative
1	2.34169e-73	0.378253	0.178	0.346	5.71561e-69	LotjaGi3g1v0454100	Structural constituent of cell wall protein, putative
1	2.35986e-73	0.419586	0.158	0.332	5.75995e-69	LotjaGi1g1v0273100	Alcohol dehydrogenase
1	2.59435e-73	0.34954	0.111	0.252	6.3323e-69	LotjaGi1g1v0745700	Protein TRANSPORT INHIBITOR RESPONSE 1
1	2.61808e-73	-0.317712	0.12	0.448	6.39021e-69	LotjaGi4g1v0297800	Pathogenesis-related protein 1
1	3.17206e-73	0.722535	0.608	0.752	7.74235e-69	LotjaGi1g1v0656700	VQ motif-containing protein
1	3.22802e-73	0.324971	0.128	0.302	7.87895e-69	LotjaGi1g1v0780800	GDP-mannose-3',5'-epimerase; GDP-mannose 3,5-epimerase; GDP-D-mannose-3,5-epimerase
1	4.0046e-73	0.614025	0.195	0.287	9.77444e-69	LotjaGi2g1v0345200	Zinc finger protein, putative
1	4.34572e-73	0.324753	0.114	0.288	1.0607e-68	LotjaGi4g1v0257500	Transcription factor BIM2-like protein; Basic helix-loop-helix transcription factor
1	4.44545e-73	0.577101	0.156	0.296	1.08504e-68	LotjaGi1g1v0666100-LC	Transposon protein, putative, Mutator sub-class; MuDR family transposase
1	4.97842e-73	0.870873	0.251	0.304	1.21513e-68	LotjaGi2g1v0230900	1-aminocyclopropane-1-carboxylate synthase
1	5.03048e-73	0.971679	0.23	0.286	1.22784e-68	LotjaGi3g1v0224400-LC	Reverse transcriptase
1	5.31276e-73	-0.684915	0.243	0.638	1.29674e-68	LotjaGi3g1v0426800	Inorganic pyrophosphatase 2
1	5.77069e-73	-0.455017	0.397	0.792	1.40851e-68	LotjaGi3g1v0553100	BAG family molecular chaperone regulator 7
1	6.12406e-73	-0.260113	0.022	0.289	1.49476e-68	LotjaGi3g1v0466400	26S proteasome non-ATPase regulatory subunit family protein; CDP-diacylglycerol--glycerol-3-phosphate 3-phosphatidyltransferase
1	6.52716e-73	0.289022	0.108	0.275	1.59315e-68	LotjaGi1g1v0367100	ATP-dependent zinc metalloprotease FTSH protein
1	8.15519e-73	0.528936	0.182	0.333	1.99052e-68	LotjaGi1g1v0696800	Exocyst complex component, putative
1	9.72408e-73	0.682409	0.221	0.304	2.37345e-68	LotjaGi3g1v0354600	Clustered mitochondria protein
1	1.01414e-72	0.426954	0.198	0.357	2.4753e-68	LotjaGi1g1v0781100	Aldo/keto reductase family oxidoreductase; Calmodulin
1	1.07842e-72	-0.769031	0.372	0.784	2.63222e-68	LotjaGi3g1v0544700	F-box protein interaction domain protein; Heat shock protein
1	1.57866e-72	0.644411	0.342	0.51	3.85319e-68	LotjaGi5g1v0166000-LC	Retrovirus-related Pol polyprotein from transposon gypsy; Retrotransposon protein, Ty3-gypsy subclass, putative; Retrotransposon protein, putative, Ty3-gypsy subclass
1	1.5873e-72	0.303803	0.134	0.286	3.87429e-68	LotjaGi6g1v0047000	Calcium uniporter protein, mitochondrial
1	1.59948e-72	-0.291547	0.259	0.619	3.90402e-68	LotjaGi4g1v0307700	WRKY family transcription factor
1	1.64604e-72	0.501181	0.175	0.312	4.01766e-68	LotjaGi2g1v0238100	Acetolactate synthase
1	1.68932e-72	0.293513	0.135	0.303	4.1233e-68	LotjaGi2g1v0174700	Disease resistance protein (TIR-NBS-LRR class)
1	1.81566e-72	0.341567	0.089	0.208	4.43166e-68	LotjaGi4g1v0238500	Nucleobase-ascorbate transporter-like protein
1	1.86114e-72	0.298405	0.136	0.292	4.54268e-68	LotjaGi5g1v0001400	Ubiquitin family protein
1	2.08616e-72	0.415044	0.14	0.306	5.09191e-68	LotjaGi4g1v0097400	Zinc finger protein, putative
1	2.11472e-72	0.261155	0.226	0.451	5.16162e-68	LotjaGi3g1v0451900	Protein phosphatase 2c, putative
1	2.75754e-72	0.303688	0.129	0.3	6.7306e-68	LotjaGi3g1v0008200	Pre-mRNA-processing-splicing factor 8
1	3.80613e-72	0.299724	0.133	0.305	9.29001e-68	LotjaGi1g1v0231700	Callose synthase-like protein
1	3.86295e-72	0.298187	0.123	0.282	9.42868e-68	LotjaGi2g1v0013000	Squamosa promoter-binding-like protein
1	3.95714e-72	0.630131	0.164	0.253	9.65859e-68	LotjaGi1g1v0730300	BTB-POZ and MATH domain protein
1	4.37462e-72	-0.306431	0.036	0.324	1.06776e-67	LotjaGi5g1v0322500	Vacuolar-sorting receptor-like protein
1	5.73035e-72	-0.256037	0.579	0.918	1.39866e-67	LotjaGi3g1v0171900	Bifunctional polymyxin resistance protein ArnA; UDP-D-apiose/UDP-D-xylose synthase
1	5.8374e-72	0.552271	0.193	0.31	1.42479e-67	LotjaGi1g1v0350800	Serpin-like protein
1	5.88817e-72	1.29747	0.369	0.408	1.43719e-67	LotjaGi2g1v0329400	Alcohol dehydrogenase, putative
1	5.90781e-72	0.330508	0.135	0.297	1.44198e-67	LotjaGi2g1v0082400	Peptidyl serine alpha-galactosyltransferase
1	6.04043e-72	0.735314	0.948	0.97	1.47435e-67	LotjaGi5g1v0244500	Cytochrome c oxidase subunit 5C; Glyceraldehyde-3-phosphate dehydrogenase
1	7.0076e-72	0.307707	0.101	0.26	1.71041e-67	LotjaGi6g1v0311300	F-box protein family
1	8.20695e-72	0.330845	0.12	0.268	2.00315e-67	LotjaGi5g1v0254200	NAC domain protein,
1	1.01531e-71	-0.632194	0.51	0.891	2.47817e-67	LotjaGi2g1v0364200	30S ribosomal protein S12
1	1.16752e-71	0.298103	0.156	0.322	2.84968e-67	LotjaGi4g1v0424400	Myosin heavy chain-like protein
1	1.24382e-71	-0.663449	0.448	0.847	3.03591e-67	LotjaGi4g1v0449200-LC
1	1.50072e-71	-0.667393	0.725	0.958	3.66295e-67	LotjaGi2g1v0244300	ADP-ribosylation factor
1	1.81388e-71	0.288546	0.145	0.338	4.42732e-67	LotjaGi1g1v0755200	Chaperone protein DnaJ
1	1.82087e-71	-0.556794	0.332	0.73	4.44439e-67	LotjaGi5g1v0174700	Auxin-responsive protein
1	1.92955e-71	0.311686	0.105	0.284	4.70964e-67	LotjaGi3g1v0163500	serine/threonine-protein phosphatase 6 regulatory subunit
1	1.98892e-71	0.262996	0.099	0.263	4.85456e-67	LotjaGi1g1v0505200	CASP-like protein
1	2.28152e-71	0.268209	0.144	0.342	5.56873e-67	LotjaGi1g1v0707300	Protein kinase family protein
1	2.43516e-71	-0.483192	0.021	0.308	5.94374e-67	LotjaGi2g1v0178600	Kunitz trypsin inhibitor
1	2.79174e-71	0.357536	0.684	0.907	6.81408e-67	LotjaGiM1v0004400
1	3.40065e-71	0.289589	0.116	0.289	8.30032e-67	LotjaGi3g1v0050800	CCR4-NOT transcription complex subunit 1
1	3.79509e-71	0.360297	0.112	0.248	9.26306e-67	LotjaGi5g1v0251600	ATP-dependent zinc metalloprotease FtsH 1
1	4.33815e-71	0.391884	0.181	0.386	1.05886e-66	LotjaGi1g1v0145400	Glycosyltransferase
1	4.48627e-71	0.376216	0.128	0.271	1.09501e-66	LotjaGi5g1v0174100	DUF506 family protein
1	4.61001e-71	-0.294293	0.191	0.528	1.12521e-66	LotjaGi3g1v0520900	Ubiquitin-conjugating enzyme E2; Rac-like GTP-binding protein
1	5.67897e-71	-0.258745	0.029	0.286	1.38612e-66	LotjaGi2g1v0332400	Abscisic acid receptor
1	6.45673e-71	0.423239	0.144	0.28	1.57596e-66	LotjaGi1g1v0179800	Pantothenate kinase
1	6.70386e-71	0.750582	0.202	0.27	1.63628e-66	LotjaGi1g1v0679700	Serine/threonine-protein kinase
1	7.00215e-71	1.09979	0.248	0.211	1.70908e-66	LotjaGi2g1v0285700	DUF1262 family protein
1	8.46359e-71	0.301409	0.101	0.264	2.06579e-66	LotjaGi2g1v0459000	DUF1005 family protein
1	8.82718e-71	0.280185	0.128	0.305	2.15454e-66	LotjaGi2g1v0017500-LC	Gag polyprotein; Endonuclease/exonuclease/phosphatase family protein
1	9.21234e-71	0.460293	0.178	0.322	2.24855e-66	LotjaGi2g1v0234700	Auxin response factor
1	1.05774e-70	0.326369	0.152	0.342	2.58173e-66	LotjaGi4g1v0370600	RALF
1	1.23876e-70	-0.41614	0.636	0.956	3.02355e-66	LotjaGi4g1v0141700	Glycine-rich protein A3
1	1.32677e-70	0.299045	0.112	0.256	3.23839e-66	LotjaGi5g1v0187400	Peptide transporter
1	1.40122e-70	0.691505	0.956	0.986	3.4201e-66	LotjaGi1g1v0588100-LC	Reticulon-3
1	1.76989e-70	0.30832	0.13	0.302	4.31995e-66	LotjaGi1g1v0002100	Kinase family protein
1	1.82972e-70	0.266436	0.122	0.303	4.46598e-66	LotjaGi4g1v0254900-LC	RNA-binding protein
1	1.85661e-70	-0.624094	0.58	0.927	4.53161e-66	LotjaGi3g1v0541800	S-norcoclaurine synthase 1
1	2.03879e-70	0.407548	0.141	0.278	4.97627e-66	LotjaGi1g1v0495700	bZIP transcription factor (DUF630 and DUF632)
1	2.04386e-70	0.556737	0.2	0.329	4.98865e-66	LotjaGi3g1v0291300	ETHYLENE INSENSITIVE 3-like 3 protein
1	2.1623e-70	0.634944	0.215	0.36	5.27774e-66	LotjaGi3g1v0217700	SOUL heme-binding family protein
1	3.0194e-70	0.936963	0.254	0.322	7.36976e-66	LotjaGi6g1v0207800	Homeobox protein knotted-1, putative
1	3.32471e-70	-0.276119	0.035	0.3	8.11495e-66	LotjaGi1g1v0566000	DUF241 domain protein
1	3.80941e-70	-0.576789	0.572	0.925	9.298e-66	LotjaGi1g1v0624500	DCD (Development and cell death) domain protein
1	5.07743e-70	0.321539	0.124	0.283	1.2393e-65	LotjaGi6g1v0290100	Receptor-like protein kinase; Leucine-rich repeat receptor-like protein kinase
1	5.58259e-70	0.390999	0.148	0.281	1.3626e-65	LotjaGi1g1v0254300	Oxysterol-binding protein
1	5.94803e-70	0.341196	0.136	0.303	1.45179e-65	LotjaGi1g1v0533500-LC
1	6.88985e-70	1.02962	0.259	0.232	1.68167e-65	LotjaGi3g1v0101000	Phospholipid-transporting ATPase
1	8.07378e-70	0.642157	0.264	0.393	1.97065e-65	LotjaGi3g1v0507200	BURP domain protein RD22
1	9.66114e-70	0.32034	0.135	0.294	2.35809e-65	LotjaGi4g1v0399200	ethylene-responsive transcription factor
1	1.01134e-69	0.492822	0.861	0.982	2.46848e-65	LotjaGi5g1v0030300	Cysteine proteinase
1	1.05481e-69	0.546869	0.226	0.35	2.57457e-65	LotjaGi5g1v0362800	Protein kinase-like protein; Kinase family protein
1	1.07951e-69	0.413219	0.212	0.41	2.63488e-65	LotjaGi3g1v0347800	Chaperone protein dnaJ
1	1.12362e-69	0.631104	0.229	0.322	2.74253e-65	LotjaGi5g1v0183100	AT hook motif DNA-binding family protein
1	1.41468e-69	0.279688	0.622	0.862	3.45294e-65	LotjaGi2g1v0326500	Mitochondrial carrier protein
1	1.54431e-69	-0.702375	0.522	0.892	3.76935e-65	LotjaGi4g1v0371600	Serine hydroxymethyltransferase
1	1.61419e-69	-0.530473	0.226	0.6	3.93992e-65	LotjaGi5g1v0258200	Glutathione S-transferase; BSD domain (BTF2-like transcription factors, Synapse-associated proteins and DOS2-like proteins)
1	1.86283e-69	0.262105	0.292	0.542	4.54679e-65	LotjaGi5g1v0082700	Heavy metal-associated protein
1	1.90778e-69	-0.596128	0.696	0.977	4.65651e-65	LotjaGi4g1v0444200	Profilin
1	2.19849e-69	-0.363978	0.639	0.957	5.36606e-65	LotjaGi4g1v0090600	Cytochrome c oxidase subunit 6a, mitochondrial
1	2.22762e-69	-0.405379	0.495	0.863	5.43718e-65	LotjaGi1g1v0432300	Methyltransferase
1	2.24367e-69	0.271888	0.105	0.247	5.47636e-65	LotjaGi1g1v0765100	Phytochrome A-associated F-box protein
1	2.55906e-69	0.482134	0.156	0.276	6.24616e-65	LotjaGi2g1v0417100	Regulator of nonsense transcripts 1-like protein
1	2.74464e-69	0.360713	0.09	0.245	6.69913e-65	LotjaGi1g1v0278600	Stress response protein nst1
1	2.8393e-69	-0.433466	0.558	0.914	6.93016e-65	LotjaGi5g1v0145800	ESSS subunit of NADH:ubiquinone oxidoreductase (complex I) protein
1	2.88885e-69	0.635147	0.189	0.299	7.0511e-65	LotjaGi4g1v0328000	Myosin family protein, putative, expressed; Myosin
1	3.06398e-69	0.549681	0.151	0.243	7.47856e-65	LotjaGi5g1v0207800	protein kinase family protein
1	3.90746e-69	0.681055	0.27	0.374	9.53733e-65	LotjaGi5g1v0290900	Trihelix transcription factor GT-2
1	4.68092e-69	0.52894	0.144	0.245	1.14252e-64	LotjaGi2g1v0076400	E3 ubiquitin-protein ligase RGLG2
1	5.2944e-69	0.289916	0.192	0.412	1.29226e-64	LotjaGiM1v0001900
1	5.7831e-69	-0.263752	0.021	0.275	1.41154e-64	LotjaGi4g1v0290500	50S ribosomal protein L35
1	7.58774e-69	0.739841	0.614	0.729	1.85201e-64	LotjaGi3g1v0019700	Aquaporin-like protein
1	8.05803e-69	0.440909	0.134	0.255	1.9668e-64	LotjaGi5g1v0199900	Kinase family protein
1	8.07888e-69	0.281645	0.108	0.261	1.97189e-64	LotjaGi4g1v0386100	KxDL motif-containing protein 1
1	9.01971e-69	0.475899	0.151	0.273	2.20153e-64	LotjaGi2g1v0236400	Sphingosine kinase 1
1	9.17221e-69	-0.565604	0.675	0.964	2.23875e-64	LotjaGi5g1v0241500	ADP-ribosylation factor
1	9.47491e-69	-0.803049	0.436	0.833	2.31264e-64	LotjaGi5g1v0153700	50S ribosomal protein L14
1	9.57811e-69	0.459717	0.137	0.267	2.33783e-64	LotjaGi4g1v0035100	Calmodulin-binding transcription activator
1	9.7612e-69	-0.43137	0.547	0.907	2.38251e-64	LotjaGi3g1v0149600	Protein translation factor SUI1-like protein
1	1.25727e-68	0.43102	0.125	0.256	3.06875e-64	LotjaGi1g1v0716100	Sulfate transporter 1; Sulfate transporter
1	1.37761e-68	0.50923	0.165	0.272	3.36247e-64	LotjaGi1g1v0348900	Transcription factor
1	1.54478e-68	0.69028	0.191	0.258	3.77049e-64	LotjaGi1g1v0097100	Receptor protein kinase, putative
1	1.92976e-68	0.48878	0.19	0.341	4.71017e-64	LotjaGi2g1v0418800	Jasmonate zim-domain protein
1	2.44662e-68	0.313871	0.101	0.243	5.9717e-64	LotjaGi5g1v0288800	Receptor-like kinase
1	2.57142e-68	0.319161	0.129	0.275	6.27631e-64	LotjaGi3g1v0523700	Translocase of chloroplast
1	3.71916e-68	0.680731	0.33	0.514	9.07774e-64	LotjaGi2g1v0124800	Heavy metal transport/detoxification superfamily protein
1	4.15654e-68	0.273547	0.451	0.702	1.01453e-63	LotjaGi3g1v0226500	Haloacid dehalogenase-like hydrolase
1	4.22292e-68	0.268558	0.131	0.303	1.03073e-63	LotjaGi6g1v0280100	Hexosyltransferase
1	4.52029e-68	0.361404	0.137	0.282	1.10331e-63	LotjaGi1g1v0077600	Phosphoinositide phospholipase C
1	4.55031e-68	-0.530621	0.461	0.842	1.11064e-63	LotjaGi6g1v0308300	30S ribosomal protein S11
1	5.4905e-68	0.925658	0.96	0.978	1.34012e-63	LotjaGi3g1v0162900	Aquaporin
1	5.59538e-68	0.548452	0.192	0.274	1.36572e-63	LotjaGi6g1v0191500	Protein ETHYLENE INSENSITIVE 3
1	6.968e-68	-0.305636	0.04	0.311	1.70075e-63	LotjaGi1g1v0512200	Histone H3
1	7.44607e-68	0.326495	0.738	0.926	1.81744e-63	LotjaGi1g1v0509800	UDP-glucose 6-dehydrogenase
1	7.51521e-68	0.669634	0.174	0.22	1.83431e-63	LotjaGi4g1v0071200	protein kinase family protein
1	9.13669e-68	0.549232	0.826	0.98	2.23008e-63	LotjaGi1g1v0473100	Remorin
1	1.09409e-67	0.269464	0.201	0.393	2.67045e-63	LotjaGi1g1v0592500	Basic helix-loop-helix transcription factor
1	1.14063e-67	0.378795	0.161	0.315	2.78404e-63	LotjaGi1g1v0319100	Kinase
1	1.93837e-67	0.302994	0.085	0.237	4.73116e-63	LotjaGi1g1v0480100	Mitogen-activated protein kinase
1	2.04304e-67	0.868932	0.327	0.425	4.98665e-63	LotjaGi1g1v0430000	N-alpha-acetyltransferase 40
1	2.08138e-67	0.466062	0.136	0.235	5.08024e-63	LotjaGi3g1v0196000	Leucine-rich repeat receptor-like protein kinase family protein
1	3.30121e-67	0.460441	0.173	0.303	8.0576e-63	LotjaGi3g1v0302700-LC
1	3.43904e-67	0.402957	0.147	0.289	8.394e-63	LotjaGi1g1v0333000	RNA-binding protein 1
1	3.69808e-67	0.676649	0.189	0.225	9.02627e-63	LotjaGi1g1v0019600	GRAS family transcription factor
1	3.92668e-67	1.18512	0.212	0.406	9.58424e-63	LotjaGi1g1v0377600	BURP domain protein RD22
1	4.01784e-67	0.599451	0.108	0.231	9.80673e-63	LotjaGi1g1v0635000	Chalcone synthase
1	4.92326e-67	0.317472	0.24	0.457	1.20167e-62	LotjaGi3g1v0420500	Lipoxygenase
1	5.18202e-67	0.352215	0.135	0.274	1.26483e-62	LotjaGi4g1v0168800	Ribonuclease H
1	5.56396e-67	0.649312	0.421	0.591	1.35805e-62	LotjaGi3g1v0148400	Polyubiquitin
1	8.44832e-67	0.538087	0.146	0.235	2.06207e-62	LotjaGi3g1v0521100	E3 ubiquitin-protein ligase
1	1.11286e-66	0.321747	0.141	0.318	2.71626e-62	LotjaGi4g1v0379500	DUF1685 family protein
1	1.22344e-66	0.653635	0.17	0.226	2.98617e-62	LotjaGi6g1v0023600	Ubiquitin and WLM domain-containing protein
1	1.34251e-66	0.768348	0.29	0.355	3.27681e-62	LotjaGi5g1v0234500	Myb transcription factor; MYB transcription factor
1	1.38058e-66	0.296253	0.12	0.289	3.36973e-62	LotjaGi3g1v0544200	DNA topoisomerase 1
1	1.44528e-66	0.327444	0.15	0.316	3.52764e-62	LotjaGi2g1v0245100	Cinnamoyl-CoA reductase
1	1.49619e-66	0.425251	0.139	0.292	3.65189e-62	LotjaGi2g1v0249800	BAH domain-containing protein
1	1.56023e-66	0.426201	0.389	0.641	3.8082e-62	LotjaGi5g1v0258400	Glutathione S-transferase
1	1.72719e-66	0.316123	0.131	0.287	4.21573e-62	LotjaGi3g1v0340100	Polyubiquitin
1	1.88582e-66	0.289832	0.134	0.299	4.60291e-62	LotjaGi1g1v0048100	Chromodomain helicase-DNA-binding protein
1	2.03658e-66	0.400095	0.13	0.272	4.97089e-62	LotjaGi4g1v0035000	Ubiquinol oxidase
1	2.11672e-66	0.381806	0.137	0.272	5.16649e-62	LotjaGi2g1v0397800	L-ascorbate oxidase like
1	2.22188e-66	-0.473542	0.488	0.861	5.42316e-62	LotjaGi1g1v0541800	Actin
1	2.52176e-66	1.37925	0.331	0.226	6.15512e-62	LotjaGi2g1v0040500-LC
1	2.53142e-66	0.348396	0.131	0.268	6.17869e-62	LotjaGi1g1v0701300	methyl-coenzyme M reductase II subunit gamma, putative (DUF3741)
1	3.06938e-66	0.317642	0.117	0.283	7.49175e-62	LotjaGi5g1v0342300-LC	Transcription elongation factor Spt5-like protein, putative
1	3.30927e-66	0.776495	0.201	0.258	8.07726e-62	LotjaGi5g1v0247900	Pectin lyase-like superfamily protein
1	3.41521e-66	0.566019	0.258	0.407	8.33584e-62	LotjaGi4g1v0173200	1-deoxy-D-xylulose 5-phosphate synthase
1	4.51557e-66	0.698806	0.197	0.247	1.10216e-61	LotjaGi6g1v0149200	GRAS family transcription factor
1	5.19152e-66	0.323532	0.133	0.275	1.26715e-61	LotjaGi4g1v0424600	Receptor kinase, putative
1	5.36305e-66	0.405999	0.189	0.36	1.30901e-61	LotjaGi1g1v0522000	Amino acid transporter, putative
1	6.39166e-66	0.300913	0.107	0.256	1.56008e-61	LotjaGi4g1v0103600	HXXXD-type acyl-transferase family protein
1	6.98202e-66	0.256734	0.445	0.695	1.70417e-61	LotjaGi5g1v0314700	Haloacid dehalogenase-like hydrolase
1	7.15639e-66	0.519124	0.182	0.301	1.74673e-61	LotjaGi2g1v0340600	ERD (Early-responsive to dehydration stress) family protein
1	8.39575e-66	0.352061	0.105	0.206	2.04924e-61	LotjaGi3g1v0205600	Glycosyltransferase
1	9.95771e-66	0.345432	0.116	0.27	2.43048e-61	LotjaGi5g1v0171200	Ethylene-overproduction protein 1
1	9.99814e-66	0.51016	0.155	0.23	2.44035e-61	LotjaGi2g1v0428100	AT hook motif DNA-binding family protein
1	1.03511e-65	0.288193	0.108	0.271	2.52649e-61	LotjaGi3g1v0053600	Retinal-binding
1	1.21108e-65	0.381283	0.155	0.326	2.95602e-61	LotjaGi6g1v0016800	DNA-directed RNA polymerase subunit beta''
1	1.22863e-65	0.336669	0.122	0.262	2.99885e-61	LotjaGi2g1v0288200	Basic helix-loop-helix transcription factor
1	2.10468e-65	0.373371	0.201	0.4	5.13711e-61	LotjaGi1g1v0554800	Pollen Ole e 1 allergen/extensin
1	2.17048e-65	0.358095	0.107	0.25	5.29772e-61	LotjaGi1g1v0681700	Sulfite exporter TauE/SafE family protein
1	2.30269e-65	0.318557	0.148	0.321	5.62039e-61	LotjaGi4g1v0267800	DUF1644 family protein
1	2.34323e-65	0.39115	0.13	0.267	5.71936e-61	LotjaGi5g1v0033100	U-box domain-containing protein
1	2.39277e-65	0.254169	0.116	0.275	5.84028e-61	LotjaGi5g1v0291000	Trihelix transcription factor GT-2
1	2.51214e-65	0.603738	0.186	0.274	6.13162e-61	LotjaGi3g1v0152700	U-box domain-containing protein
1	2.61658e-65	0.433384	0.151	0.276	6.38656e-61	LotjaGi5g1v0280800	E3 ubiquitin-protein ligase; Ring finger protein
1	3.17537e-65	0.309734	0.1	0.245	7.75045e-61	LotjaGi5g1v0263900	Elongation factor 1-alpha
1	3.29382e-65	-1.16283	0.158	0.54	8.03955e-61	LotjaGi3g1v0066500	Ethylene-responsive transcription factor
1	4.21646e-65	0.295588	0.136	0.281	1.02915e-60	LotjaGi4g1v0102700	AP2-like ethylene-responsive transcription factor
1	4.27693e-65	0.551047	0.17	0.274	1.04391e-60	LotjaGi1g1v0354100	Phosphatase 2C family protein
1	4.68832e-65	0.623052	0.241	0.459	1.14433e-60	LotjaGiC1v0000500
1	5.24665e-65	0.577688	0.19	0.286	1.2806e-60	LotjaGi2g1v0365000	CCR4-NOT transcription complex subunit 4
1	5.67913e-65	-0.965675	0.399	0.793	1.38616e-60	LotjaGi5g1v0266100	Lectin
1	8.08401e-65	0.315255	0.106	0.247	1.97315e-60	LotjaGi1g1v0633900	Aminopeptidase
1	8.40861e-65	0.35584	0.23	0.449	2.05237e-60	LotjaGi4g1v0325700	12-oxophytodienoate reductase-like protein
1	8.58337e-65	0.500892	0.182	0.299	2.09503e-60	LotjaGi3g1v0387300	Heavy metal transport/detoxification superfamily protein
1	9.45411e-65	-0.34342	0.019	0.28	2.30756e-60	LotjaGi3g1v0298800	Glutathione S-transferase
1	9.56353e-65	0.298016	0.147	0.309	2.33427e-60	LotjaGi1g1v0553700	Kinase family protein
1	1.04209e-64	0.289904	0.109	0.245	2.54353e-60	LotjaGi4g1v0302100	Protein VERNALIZATION INSENSITIVE 3
1	1.05982e-64	0.450113	0.129	0.271	2.58681e-60	LotjaGi3g1v0309500	Protein ZINC INDUCED FACILITATOR-LIKE 1
1	1.38547e-64	0.297357	0.12	0.283	3.38166e-60	LotjaGi5g1v0299700	Pectin acetylesterase
1	1.40551e-64	0.267466	0.102	0.281	3.43057e-60	LotjaGiC1v0006800
1	1.44026e-64	0.92969	0.274	0.304	3.51539e-60	LotjaGi6g1v0256100	Beta xylosidase
1	1.81036e-64	0.316202	0.131	0.285	4.41873e-60	LotjaGi2g1v0262700	Chorismate mutase
1	1.83161e-64	-0.297329	0.028	0.269	4.47061e-60	LotjaGi5g1v0056000	Protein DETOXIFICATION
1	2.01734e-64	0.276911	0.117	0.269	4.92392e-60	LotjaGi4g1v0277300	Sucrose-phosphate synthase
1	2.0191e-64	0.406735	0.144	0.297	4.92822e-60	LotjaGi4g1v0213400	SNARE-interacting KEULE-like protein
1	2.27641e-64	0.361661	0.103	0.226	5.55627e-60	LotjaGi3g1v0465900	GPI-anchored protein
1	2.4867e-64	0.406262	0.15	0.242	6.06954e-60	LotjaGi1g1v0002000	bZIP transcription factor (DUF630 and DUF632)
1	3.60256e-64	0.599265	0.178	0.265	8.79313e-60	LotjaGi3g1v0278300	Receptor-like kinase, putative
1	3.82173e-64	0.309452	0.141	0.267	9.32808e-60	LotjaGi6g1v0316400	MACPF domain protein
1	4.16889e-64	-0.468608	0.602	0.925	1.01754e-59	LotjaGi3g1v0448300	Fasciclin-like arabinogalactan protein
1	5.09375e-64	1.14133	0.735	0.804	1.24328e-59	LotjaGi3g1v0556200	Phosphatidylinositol transfer protein
1	5.26895e-64	0.726681	0.202	0.269	1.28604e-59	LotjaGi1g1v0440200	High mobility group protein
1	5.48094e-64	-0.257597	0.013	0.262	1.33779e-59	LotjaGi3g1v0158300	14-3-3-like protein
1	6.33395e-64	0.465184	0.153	0.263	1.54599e-59	LotjaGi6g1v0140800	Transmembrane protein C9orf5
1	7.37655e-64	-0.490052	0.494	0.857	1.80047e-59	LotjaGi4g1v0392800-LC	60S acidic ribosomal protein P3
1	7.89587e-64	0.616659	0.781	0.897	1.92722e-59	LotjaGi3g1v0381400	Methyltransferase-like protein; 40S ribosomal protein S28
1	8.3602e-64	0.568106	0.152	0.218	2.04056e-59	LotjaGi5g1v0060200	F-box protein
1	1.06862e-63	0.373419	0.118	0.254	2.60829e-59	LotjaGi1g1v0549700-LC	Phosphoglycerol transferase I
1	1.12413e-63	0.405373	0.128	0.22	2.74377e-59	LotjaGi2g1v0377200	Phospholipase D
1	1.16868e-63	-0.640085	0.574	0.914	2.8525e-59	LotjaGi3g1v0289600	Leucine-rich repeat receptor-like protein kinase family
1	1.2005e-63	0.2669	0.096	0.237	2.93018e-59	LotjaGi6g1v0351100	Splicing factor 3B subunit 1
1	1.32282e-63	0.354213	0.161	0.312	3.22874e-59	LotjaGi5g1v0343400	MYB-like transcription factor family protein
1	1.34773e-63	0.542288	0.659	0.853	3.28954e-59	LotjaGi1g1v0006200	Chalcone reductase
1	1.35654e-63	0.394532	0.136	0.257	3.31104e-59	LotjaGi5g1v0190200	Protein kinase family protein
1	2.63526e-63	-0.805436	0.431	0.811	6.43215e-59	LotjaGi2g1v0280800	Allene oxide cyclase
1	2.63593e-63	0.416896	0.133	0.252	6.43378e-59	LotjaGi3g1v0441700	Kinase
1	4.25144e-63	0.542467	0.163	0.278	1.03769e-58	LotjaGi1g1v0750800	Receptor-like protein kinase; Kinase family protein
1	5.55273e-63	-0.688568	0.76	0.988	1.35531e-58	LotjaGi1g1v0577100	Glutathione S-transferase
1	5.76819e-63	0.481725	0.151	0.249	1.4079e-58	LotjaGi2g1v0253800	Protein ENHANCED DISEASE RESISTANCE 2
1	6.61143e-63	0.286335	0.117	0.264	1.61372e-58	LotjaGi3g1v0546300	RNA-binding domain CCCH-type zinc finger protein
1	6.90154e-63	-0.651211	0.255	0.625	1.68453e-58	LotjaGi2g1v0449300	Chalcone synthase
1	7.42519e-63	0.253964	0.136	0.292	1.81234e-58	LotjaGi4g1v0365800	MYND type zinc finger protein
1	7.64919e-63	-0.253233	0.017	0.253	1.86701e-58	LotjaGi4g1v0108000	50S ribosomal protein L25, putative
1	1.2753e-62	0.350147	0.12	0.235	3.11276e-58	LotjaGi3g1v0012900	ADP,ATP carrier protein
1	1.68259e-62	0.307758	0.112	0.248	4.10687e-58	LotjaGi2g1v0353000	Leucine-rich repeat (LRR) family protein
1	2.07574e-62	0.787203	0.192	0.368	5.06647e-58	LotjaGi4g1v0026300	Stress up-regulated Nod 19 protein
1	2.37125e-62	-0.841944	0.073	0.391	5.78774e-58	LotjaGi3g1v0066300	Ethylene-responsive transcription factor
1	2.66716e-62	0.521969	0.181	0.268	6.51e-58	LotjaGi3g1v0361800	F-box/kelch-repeat protein family
1	3.09607e-62	0.254389	0.097	0.24	7.55688e-58	LotjaGi1g1v0601800	Scarecrow transcription factor family protein
1	3.30678e-62	-0.437732	0.477	0.837	8.07118e-58	LotjaGi1g1v0308500	40S ribosomal protein S26
1	3.53095e-62	0.320617	0.169	0.371	8.61833e-58	LotjaGi5g1v0232400	Hexosyltransferase
1	4.26985e-62	0.595553	0.257	0.398	1.04219e-57	LotjaGi6g1v0266650
1	4.28587e-62	0.516536	0.821	0.917	1.0461e-57	LotjaGi1g1v0699900	70-kDa heat shock protein; 70 kDa heat shock protein
1	4.59668e-62	0.285686	0.117	0.267	1.12196e-57	LotjaGi1g1v0363700	Squalene monooxygenase
1	6.10687e-62	-0.314325	0.056	0.317	1.49056e-57	LotjaGi2g1v0430400	3,5-epimerase/4-reductase
1	6.15582e-62	0.282438	0.101	0.23	1.50251e-57	LotjaGi1g1v0436600	Protein kinase
1	6.37655e-62	0.282113	0.097	0.257	1.55639e-57	LotjaGi3g1v0215500	DEFECTIVE IN EXINE FORMATION 1 family protein
1	6.81976e-62	0.395465	0.201	0.368	1.66457e-57	LotjaGi5g1v0170300	Kinase interacting (KIP1-like) family protein
1	6.99381e-62	0.707034	0.752	0.855	1.70705e-57	LotjaGi3g1v0500800	DUF936 family protein
1	7.0957e-62	0.251059	0.118	0.268	1.73192e-57	LotjaGi1g1v0406900	Alpha/beta-Hydrolases superfamily protein
1	9.41392e-62	0.328925	0.122	0.255	2.29775e-57	LotjaGi1g1v0684200	ATP-dependent Clp protease ATP-binding subunit; ATP-dependent Clp protease ATP-binding subunit ClpB
1	9.84146e-62	0.3526	0.117	0.245	2.4021e-57	LotjaGi1g1v0715700	Heat shock transcription factor
1	1.02569e-61	0.44639	0.122	0.236	2.50351e-57	LotjaGi3g1v0470800	Protein IQ-DOMAIN 1
1	1.19767e-61	0.339065	0.118	0.243	2.92327e-57	LotjaGi6g1v0044900	Receptor-like kinase
1	1.4394e-61	0.260825	0.114	0.253	3.51328e-57	LotjaGi3g1v0481700	Argonaute family protein
1	1.48552e-61	-0.639151	0.476	0.844	3.62585e-57	LotjaGi4g1v0282000	30S ribosomal protein S17
1	1.55001e-61	0.321962	0.102	0.244	3.78327e-57	LotjaGi6g1v0348900	Dynamin, putative
1	1.67711e-61	0.370429	0.08	0.19	4.09348e-57	LotjaGi2g1v0331000	Beta xylosidase
1	1.68007e-61	0.286373	0.14	0.3	4.10071e-57	LotjaGi1g1v0401200	TOM1-like protein 2
1	1.80133e-61	0.309624	0.103	0.251	4.39669e-57	LotjaGi4g1v0280300	S-acyltransferase
1	2.08366e-61	0.551305	0.273	0.397	5.08579e-57	LotjaGi3g1v0017800	Late embryogenesis abundant protein
1	2.17011e-61	0.355335	0.114	0.247	5.2968e-57	LotjaGi4g1v0215200	UDP-glucuronate 4-epimerase 4
1	2.33984e-61	0.347078	0.145	0.292	5.71109e-57	LotjaGi1g1v0052300	F-box protein
1	3.24086e-61	0.287659	0.1	0.233	7.91028e-57	LotjaGi1g1v0103900-LC
1	3.30607e-61	-1.32432	0.434	0.791	8.06946e-57	LotjaGi2g1v0163500	Kunitz trypsin inhibitor
1	5.30422e-61	-0.548584	0.929	0.99	1.29465e-56	LotjaGi4g1v0458000	Glutathione peroxidase
1	5.66828e-61	0.621367	0.203	0.265	1.38351e-56	LotjaGi4g1v0157600	Amine oxidase
1	6.81369e-61	0.29108	0.078	0.184	1.66309e-56	LotjaGi5g1v0360500	Macrophage erythroblast attacher; Protein CLP1 homolog
1	8.79984e-61	0.394895	0.144	0.266	2.14786e-56	LotjaGi6g1v0159300	Calcium-dependent protein kinase
1	8.81174e-61	0.413698	0.482	0.696	2.15077e-56	LotjaGi3g1v0227200	Benzyl alcohol o-benzoyltransferase
1	9.29142e-61	-0.581932	0.347	0.717	2.26785e-56	LotjaGi3g1v0473600	CCR4-NOT transcription complex family protein
1	9.46899e-61	0.263996	0.122	0.281	2.31119e-56	LotjaGi5g1v0201500	StAR-related lipid transfer protein
1	9.83341e-61	0.260233	0.102	0.253	2.40014e-56	LotjaGi4g1v0392300	Myosin heavy chain, putative
1	1.02374e-60	0.273015	0.09	0.218	2.49874e-56	LotjaGi4g1v0424800	Serine/threonine-protein phosphatase 2A regulatory subunit B
1	1.18698e-60	0.443631	0.147	0.234	2.89719e-56	LotjaGi1g1v0403900	Protein kinase family protein
1	1.20497e-60	0.295652	0.119	0.252	2.94109e-56	LotjaGi3g1v0399100	Calcium-binding family protein
1	1.8284e-60	-0.25574	0.026	0.271	4.46275e-56	LotjaGi1g1v0255100-LC	Kunitz-type serine protease inhibitor Hg1
1	1.8318e-60	0.312247	0.089	0.216	4.47105e-56	LotjaGi5g1v0237800	Pectin lyase-like superfamily protein
1	1.95404e-60	0.779544	0.215	0.262	4.76941e-56	LotjaGi2g1v0194800	Receptor-like kinase
1	2.42364e-60	0.293656	0.099	0.252	5.91562e-56	LotjaGi5g1v0063800	Glucan endo-1,3-beta-glucosidase-like protein
1	2.525e-60	-0.358402	0.526	0.863	6.16302e-56	LotjaGi1g1v0432700	Calmodulin
1	2.54091e-60	0.275252	0.099	0.227	6.20186e-56	LotjaGi3g1v0188100	NADP-dependent alkenal double bond reductase
1	2.96357e-60	0.664227	0.189	0.252	7.23349e-56	LotjaGi2g1v0450000	4-coumarate:CoA ligase-like protein
1	3.01636e-60	0.25879	0.077	0.207	7.36233e-56	LotjaGi3g1v0108100	transcription factor-like protein
1	3.73331e-60	0.360779	0.083	0.212	9.11227e-56	LotjaGi1g1v0565900	DUF241 domain protein
1	3.79702e-60	-0.312474	0.033	0.273	9.26776e-56	LotjaGi6g1v0252800	Ethylene-responsive transcription factor
1	3.96171e-60	0.324617	0.133	0.258	9.66975e-56	LotjaGi2g1v0427800	Bifunctional uridylyltransferase/uridylyl-removing enzyme
1	4.31316e-60	0.611779	0.212	0.318	1.05276e-55	LotjaGi4g1v0429500	Pectin lyase-like superfamily protein
1	5.6386e-60	0.506845	0.117	0.204	1.37627e-55	LotjaGi5g1v0015500	Sugar transporter, putative
1	6.11584e-60	0.341025	0.148	0.287	1.49276e-55	LotjaGi6g1v0295100	GPI-anchored protein
1	7.80211e-60	-0.387215	0.583	0.908	1.90434e-55	LotjaGi1g1v0667600-LC	Serine--tRNA ligase
1	7.98478e-60	0.263578	0.105	0.249	1.94892e-55	LotjaGiM1v0005500
1	1.03409e-59	-0.541829	0.737	0.964	2.52402e-55	LotjaGi3g1v0134100	Phosphoglycerate kinase
1	1.28808e-59	0.328374	0.129	0.249	3.14396e-55	LotjaGi1g1v0769800	Serine/threonine-protein phosphatase
1	1.36293e-59	0.26751	0.082	0.214	3.32663e-55	LotjaGi3g1v0089600	Cellulose synthase-like protein
1	1.36521e-59	0.738662	0.217	0.282	3.33221e-55	LotjaGi4g1v0446900	Sugar transporter, putative
1	1.39965e-59	-0.74451	0.876	0.98	3.41627e-55	LotjaGi3g1v0400000	Cytochrome b5
1	1.58106e-59	0.376485	0.141	0.276	3.85906e-55	LotjaGi4g1v0321800	Auxin response factor
1	1.61421e-59	0.385258	0.109	0.215	3.93996e-55	LotjaGi4g1v0293200-LC
1	1.90006e-59	0.316075	0.099	0.228	4.63766e-55	LotjaGi1g1v0165000	TOM1-like protein 2
1	1.91165e-59	0.294734	0.1	0.235	4.66594e-55	LotjaGi1g1v0306600	Leucine-rich receptor-like kinase family protein
1	1.98817e-59	-0.530971	0.192	0.523	4.85273e-55	LotjaGi3g1v0460600	MYB family protein
1	2.23209e-59	0.623528	0.214	0.272	5.44808e-55	LotjaGi4g1v0435800	UDP-glucose 4-epimerase family protein; UDP-glucose 4-epimerase
1	2.72869e-59	0.42935	0.167	0.274	6.66019e-55	LotjaGi3g1v0131400	Evolutionarily conserved C-terminal region 2
1	3.09497e-59	0.344446	0.137	0.269	7.55421e-55	LotjaGi3g1v0343400	Exocyst complex component 8
1	3.11619e-59	0.510842	0.134	0.232	7.60601e-55	LotjaGi3g1v0145900	9-cis-epoxycarotenoid dioxygenase
1	3.32204e-59	-0.56739	0.566	0.899	8.10844e-55	LotjaGi3g1v0537400	Proteasome maturation factor UMP1 family protein
1	3.8012e-59	0.335031	0.141	0.276	9.27796e-55	LotjaGi1g1v0285200	Pectinesterase
1	3.93535e-59	0.411828	0.163	0.285	9.60541e-55	LotjaGi6g1v0321800	Non-specific serine/threonine protein kinase
1	4.02188e-59	0.936462	0.271	0.298	9.81661e-55	LotjaGi5g1v0233800	Aspartic proteinase
1	4.42584e-59	0.336711	0.253	0.46	1.08026e-54	LotjaGi4g1v0272800	Blue copper protein
1	4.89456e-59	0.417518	0.153	0.271	1.19466e-54	LotjaGi6g1v0354800	Receptor-like kinase
1	5.07919e-59	0.367452	0.122	0.249	1.23973e-54	LotjaGi1g1v0666200	Plant protein 1589 of unknown function; Histidine--tRNA ligase
1	6.40315e-59	0.262398	0.095	0.233	1.56288e-54	LotjaGi6g1v0204800	Basic helix-loop-helix transcription factor
1	6.46464e-59	0.321781	0.106	0.239	1.57789e-54	LotjaGi4g1v0337500	Topless-related 1-like protein
1	6.5571e-59	0.524374	0.151	0.243	1.60046e-54	LotjaGi5g1v0332900	Protein DETOXIFICATION
1	7.04719e-59	0.260394	0.111	0.266	1.72008e-54	LotjaGi1g1v0718900	Insulin-degrading enzyme
1	7.31997e-59	0.262013	0.085	0.226	1.78666e-54	LotjaGi4g1v0145400	Kinase family protein; Kinase-like protein
1	7.8956e-59	0.504305	0.19	0.314	1.92716e-54	LotjaGi5g1v0265900	Exostosin-2
1	9.03336e-59	-0.510321	0.721	0.967	2.20486e-54	LotjaGi6g1v0011600	NADH dehydrogenase [ubiquinone] 1 alpha subcomplex subunit 13
1	1.04048e-58	0.316321	0.113	0.25	2.5396e-54	LotjaGi2g1v0297800	Appr-1-P processing enzyme family protein
1	1.04587e-58	0.381977	0.124	0.234	2.55276e-54	LotjaGi5g1v0261000	Serine/threonine-protein phosphatase
1	1.06566e-58	0.492252	0.168	0.271	2.60105e-54	LotjaGi2g1v0166400	4,5-dioxygenase-like protein
1	1.08928e-58	0.313273	0.085	0.201	2.65871e-54	LotjaGi6g1v0067300	Methionine aminopeptidase 2
1	1.15987e-58	-0.267287	0.03	0.276	2.83101e-54	LotjaGi2g1v0293300	Plant/T31B5-30 protein
1	1.17206e-58	0.483738	0.129	0.182	2.86075e-54	LotjaGi1g1v0436300	Plant regulator RWP-RK family protein	NLP1	NIN interaction
1	1.36695e-58	0.628097	0.214	0.28	3.33646e-54	LotjaGi3g1v0498100	Protein EFR3-like protein
1	1.53769e-58	-0.441024	0.763	0.978	3.7532e-54	LotjaGi3g1v0514800	NADH dehydrogenase [ubiquinone] 1 beta subcomplex subunit 9
1	1.57519e-58	0.457241	0.162	0.248	3.84473e-54	LotjaGi3g1v0101500	CTD small phosphatase-like protein
1	1.86034e-58	-0.728449	0.651	0.945	4.54073e-54	LotjaGi1g1v0637000	Xyloglucan endotransglucosylase/hydrolase
1	2.30969e-58	-0.454319	0.527	0.871	5.6375e-54	LotjaGi4g1v0051500	ATP synthase delta-subunit
1	2.58796e-58	0.262586	0.088	0.221	6.31668e-54	LotjaGi6g1v0250600-LC	Signal recognition particle subunit SRP68
1	2.72715e-58	0.289126	0.099	0.245	6.65642e-54	LotjaGi5g1v0126900	Galactokinase
1	2.9773e-58	0.369291	0.114	0.257	7.267e-54	LotjaGi3g1v0272700	E3 ubiquitin-protein ligase CHIP; U-box domain protein; Tetratricopeptide repeat-containing family protein
1	3.8848e-58	0.311928	0.119	0.253	9.48203e-54	LotjaGi6g1v0292700	F-box plant-like protein, putative
1	4.21736e-58	0.332811	0.13	0.263	1.02937e-53	LotjaGi4g1v0174900	Purple acid phosphatase
1	4.2284e-58	0.271249	0.095	0.253	1.03207e-53	LotjaGi4g1v0346800	chromatin remodeling 1
1	4.34425e-58	0.442371	0.131	0.24	1.06035e-53	LotjaGi2g1v0390400	NAD(P)H-quinone oxidoreductase subunit I, chloroplastic
1	4.69043e-58	-0.779587	0.42	0.791	1.14484e-53	LotjaGi3g1v0451700	Ethylene-responsive transcription factor
1	7.59603e-58	1.2513	0.231	0.236	1.85404e-53	LotjaGi5g1v0165200	Eukaryotic aspartyl protease family protein
1	7.72265e-58	0.358063	0.258	0.422	1.88494e-53	LotjaGi3g1v0509300-LC
1	9.34298e-58	0.319553	0.086	0.194	2.28043e-53	LotjaGi3g1v0225300	BTB/POZ domain-containing protein
1	9.63093e-58	0.29837	0.105	0.251	2.35072e-53	LotjaGi2g1v0142700	O-glucosyltransferase rumi like
1	9.87424e-58	-1.26057	0.091	0.41	2.41011e-53	LotjaGi2g1v0163300	Kunitz trypsin inhibitor
1	1.18177e-57	-1.07012	0.414	0.782	2.88447e-53	LotjaGi1g1v0502700	Gibberellin-regulated family protein
1	1.24096e-57	-0.468678	0.047	0.322	3.02893e-53	LotjaGi4g1v0219200	Dehydration-responsive element binding factor
1	1.36205e-57	0.464867	0.17	0.269	3.32448e-53	LotjaGi5g1v0305100	Kinase family protein
1	1.44235e-57	0.280442	0.167	0.358	3.5205e-53	LotjaGi3g1v0510000	DUF241 domain protein
1	1.63013e-57	-0.367383	0.066	0.326	3.97882e-53	LotjaGi4g1v0218900	Dehydration-responsive element binding factor
1	1.6448e-57	0.395096	0.127	0.232	4.01464e-53	LotjaGi1g1v0752800	Organic solute transporter-like
1	1.66589e-57	0.2818	0.091	0.217	4.06611e-53	LotjaGi1g1v0587500	Sec14p-like phosphatidylinositol transfer family protein
1	2.31847e-57	0.907499	0.782	0.89	5.65891e-53	LotjaGi1g1v0515200	Nodule Cysteine-Rich (NCR) secreted peptide
1	3.28888e-57	-0.383743	0.625	0.929	8.02749e-53	LotjaGi3g1v0445800	ADP,ATP carrier protein, mitochondrial
1	3.40893e-57	0.324502	0.118	0.238	8.32052e-53	LotjaGi1g1v0497000	Cationic amino acid transporter
1	3.45034e-57	0.420932	0.151	0.293	8.4216e-53	LotjaGi1g1v0618100	F-box protein family
1	4.08107e-57	0.358244	0.15	0.293	9.96107e-53	LotjaGi4g1v0069000	basic helix-loop-helix (bHLH) DNA-binding superfamily protein
1	4.25699e-57	-0.337371	0.259	0.581	1.03905e-52	LotjaGi5g1v0070300	Zinc finger family protein
1	5.45185e-57	0.340361	0.103	0.227	1.33069e-52	LotjaGi4g1v0428600	DNA repair helicase
1	6.67098e-57	0.27196	0.091	0.221	1.62825e-52	LotjaGi6g1v0143100	RNA-binding protein, putative
1	7.17661e-57	0.278834	0.114	0.238	1.75167e-52	LotjaGi1g1v0779100	Kinase, putative
1	9.68251e-57	0.492524	0.192	0.307	2.36331e-52	LotjaGi1g1v0652200	Transmembrane protein, putative
1	1.05843e-56	0.492386	0.179	0.262	2.58341e-52	LotjaGi1g1v0736900	Receptor-kinase-like protein
1	1.27782e-56	0.358415	0.105	0.212	3.11891e-52	LotjaGi2g1v0409900	Glycosyl hydrolase family 43 protein
1	1.30133e-56	0.398122	0.264	0.434	3.17628e-52	LotjaGi5g1v0234900	Germin-like protein 1
1	2.00095e-56	0.293547	0.091	0.19	4.88391e-52	LotjaGi2g1v0311800	Microtubule-associated protein TORTIFOLIA1
1	2.02022e-56	0.316262	0.127	0.251	4.93095e-52	LotjaGi3g1v0006200	Mediator of RNA polymerase II transcription subunit 15a, putative
1	2.08938e-56	-0.566484	0.704	0.958	5.09976e-52	LotjaGi1g1v0219400	Isocitrate dehydrogenase [NADP]
1	2.55959e-56	0.693613	0.591	0.716	6.24745e-52	LotjaGi6g1v0297900	Eukaryotic aspartyl protease family protein
1	2.5735e-56	0.292833	0.133	0.269	6.28141e-52	LotjaGi1g1v0657200	4-alpha-glucanotransferase
1	2.97657e-56	0.415664	0.155	0.267	7.26521e-52	LotjaGi5g1v0234700	Nitrate transporter 1.2
1	3.08852e-56	0.505011	0.144	0.237	7.53845e-52	LotjaGi2g1v0228700	Receptor protein kinase, putative
1	3.42092e-56	0.859951	0.192	0.158	8.34977e-52	LotjaGi1g1v0157300	Receptor-like kinase
1	3.74178e-56	-0.396275	0.59	0.908	9.13293e-52	LotjaGi4g1v0218100	3,5-epimerase/4-reductase
1	4.1805e-56	0.271673	0.079	0.183	1.02038e-51	LotjaGi4g1v0024300	basic helix-loop-helix (bHLH) DNA-binding superfamily protein
1	4.37811e-56	-0.252353	0.556	0.869	1.06861e-51	LotjaGi5g1v0093000	60S acidic ribosomal protein
1	4.38906e-56	0.274077	0.096	0.215	1.07128e-51	LotjaGi1g1v0659200	Stomatal closure-related actin-binding protein 1
1	4.49511e-56	0.2582	0.102	0.256	1.09717e-51	LotjaGi6g1v0304500	RING/U-box superfamily protein
1	4.57411e-56	0.390418	0.636	0.794	1.11645e-51	LotjaGi5g1v0234400	GRIP and coiled-coil domain-containing protein, putative
1	4.77623e-56	1.32508	0.287	0.168	1.16578e-51	LotjaGi3g1v0165400-LC
1	4.8219e-56	0.269972	0.114	0.255	1.17693e-51	LotjaGi5g1v0276300	Nuclear receptor corepressor 1
1	4.96122e-56	0.484228	0.292	0.432	1.21093e-51	LotjaGi4g1v0119900	cation/H+ exchanger 17
1	5.29975e-56	0.336584	0.079	0.179	1.29356e-51	LotjaGi5g1v0218700	Branched-chain-amino-acid aminotransferase-like protein
1	5.47852e-56	0.628772	0.246	0.298	1.3372e-51	LotjaGi4g1v0415200	MACPF domain protein
1	6.51419e-56	-0.551769	0.109	0.403	1.58998e-51	LotjaGi3g1v0437000	Xyloglucan endotransglucosylase/hydrolase
1	6.92983e-56	-0.975207	0.291	0.662	1.69143e-51	LotjaGi4g1v0207900	14 kDa proline-rich protein DC2.15
1	7.25938e-56	0.402797	0.092	0.181	1.77187e-51	LotjaGi3g1v0446300	Phospholipid-transporting ATPase
1	7.74896e-56	0.256195	0.109	0.246	1.89137e-51	LotjaGi3g1v0253100	Trehalose-6-phosphate synthase, putative
1	9.18919e-56	0.287802	0.079	0.191	2.2429e-51	LotjaGi3g1v0374500	calmodulin 1
1	9.98366e-56	0.25245	0.092	0.222	2.43681e-51	LotjaGi4g1v0313100-LC
1	9.98398e-56	0.424433	0.207	0.369	2.43689e-51	LotjaGi6g1v0051100	Acetyl-coenzyme A synthetase
1	1.0691e-55	0.42814	0.204	0.373	2.60945e-51	LotjaGi5g1v0089300	Late embryogenesis abundant protein, putative
1	1.58364e-55	0.286473	0.078	0.169	3.86536e-51	LotjaGi2g1v0202200	Octicosapeptide/phox/Bem1p family protein
1	1.71245e-55	0.305858	0.102	0.228	4.17975e-51	LotjaGi5g1v0119100	Acid phosphatase 1
1	1.73527e-55	-0.322249	0.46	0.756	4.23545e-51	LotjaGi5g1v0120700	MLP-like protein
1	2.24821e-55	0.308115	0.108	0.226	5.48743e-51	LotjaGi1g1v0080800	flocculation protein
1	2.87792e-55	0.271623	0.067	0.173	7.02442e-51	LotjaGi3g1v0360500	DUF2921 family protein
1	3.03301e-55	0.427234	0.155	0.256	7.40298e-51	LotjaGi1g1v0732700	Gibberellin receptor GID1A
1	3.33886e-55	0.368539	0.119	0.228	8.14949e-51	LotjaGi3g1v0461700	Leucine-rich repeat family protein; DNA repair metallo-beta-lactamase family protein
1	3.37323e-55	0.509139	0.145	0.214	8.23339e-51	LotjaGi3g1v0057400	O-fucosyltransferase family protein
1	3.38764e-55	0.323918	0.105	0.214	8.26856e-51	LotjaGi2g1v0342000	Disease resistance protein (TIR-NBS-LRR class), putative
1	4.49886e-55	-0.641436	0.545	0.876	1.09808e-50	LotjaGi1g1v0724100	30S ribosomal protein S10
1	4.90172e-55	0.380575	0.117	0.228	1.19641e-50	LotjaGi2g1v0304600	Sphingoid base hydroxylase 2
1	5.3e-55	-0.347855	0.502	0.836	1.29362e-50	LotjaGi1g1v0693700	30S ribosomal protein S12
1	5.83054e-55	0.492021	0.175	0.27	1.42312e-50	LotjaGi2g1v0227800	ATP-dependent 6-phosphofructokinase
1	5.94128e-55	0.952046	0.215	0.24	1.45015e-50	LotjaGi6g1v0131400	Peptide transporter; Peptide transporter, putative
1	6.04828e-55	0.476607	0.114	0.178	1.47627e-50	LotjaGi5g1v0334900	Amino acid permease
1	6.8531e-55	0.44737	0.109	0.196	1.67271e-50	LotjaGi5g1v0289000	S-acyltransferase
1	7.49662e-55	0.415749	0.135	0.216	1.82977e-50	LotjaGi1g1v0365800	Vacuolar-processing enzyme
1	8.83274e-55	0.631551	0.248	0.353	2.1559e-50	LotjaGi2g1v0251400	Zinc finger AN1 domain stress-associated protein
1	9.48936e-55	0.25365	0.086	0.196	2.31616e-50	LotjaGi2g1v0263400	Ubiquitin conjugation factor E4, putative
1	1.04219e-54	-0.960554	0.434	0.778	2.54379e-50	LotjaGi5g1v0332100	DUF4228 domain protein
1	1.09295e-54	0.27914	0.114	0.263	2.66768e-50	LotjaGi6g1v0361600	T-complex protein 11
1	1.12898e-54	0.571918	0.159	0.226	2.75562e-50	LotjaGi1g1v0334800	U-box domain-containing protein 4
1	1.13423e-54	0.828191	0.232	0.316	2.76842e-50	LotjaGi1g1v0006500	Chalcone reductase; Polyketide reductase
1	1.2721e-54	0.293049	0.107	0.228	3.10495e-50	LotjaGi6g1v0189500	Protein kinase
1	1.56691e-54	0.663183	0.128	0.245	3.82452e-50	LotjaGi3g1v0091600	Cytochrome P450
1	1.69565e-54	-0.264198	0.069	0.319	4.13875e-50	LotjaGi1g1v0642800	Glutamate dehydrogenase
1	1.715e-54	0.34333	0.106	0.235	4.18598e-50	LotjaGi6g1v0211900	Endoplasmic reticulum oxidoreductin-1
1	2.01051e-54	0.731861	0.19	0.247	4.90724e-50	LotjaGi1g1v0771200	Respiratory burst oxidase-like protein
1	3.03471e-54	0.40748	0.269	0.418	7.40711e-50	LotjaGi1g1v0545800	Agenet domain-containing protein
1	3.13749e-54	0.274108	0.123	0.256	7.65798e-50	LotjaGi1g1v0056000	Argonaute
1	3.18208e-54	0.256904	0.071	0.179	7.76683e-50	LotjaGi2g1v0354400	Fact complex subunit spt16
1	3.8568e-54	0.317308	0.131	0.27	9.41367e-50	LotjaGi2g1v0281400	Hexosyltransferase
1	4.28016e-54	0.933596	0.264	0.288	1.0447e-49	LotjaGi4g1v0215500	DNA-directed RNA polymerase subunit beta''
1	4.85349e-54	0.480825	0.153	0.249	1.18464e-49	LotjaGi3g1v0008300	Protein kinase family protein; Receptor protein kinase
1	5.30479e-54	0.443701	0.14	0.215	1.29479e-49	LotjaGi1g1v0755800	LIM domain and RING finger protein
1	5.69344e-54	1.18199	0.325	0.29	1.38965e-49	LotjaGi4g1v0077900	Leucine-rich repeat protein kinase family protein
1	6.9947e-54	0.571226	0.145	0.217	1.70727e-49	LotjaGi2g1v0318700	Trehalose-6-phosphate synthase, putative
1	8.39439e-54	0.485701	0.169	0.264	2.0489e-49	LotjaGi2g1v0454300	Kinase interacting (KIP1-like) family protein, putative
1	8.50923e-54	-0.508262	0.674	0.944	2.07693e-49	LotjaGi1g1v0750700-LC	Pyridoxine/pyridoxamine 5'-phosphate oxidase
1	1.02233e-53	0.323472	0.107	0.191	2.4953e-49	LotjaGi5g1v0158600	Cyclopropane fatty acid synthase; Cyclopropane-fatty-acyl-phospholipid synthase
1	1.12009e-53	0.657524	0.173	0.209	2.73392e-49	LotjaGi4g1v0047600	Plant cadmium resistance protein
1	1.17891e-53	-0.260007	0.685	0.954	2.87747e-49	LotjaGi6g1v0276800	Actin depolymerizing factor-like protein
1	1.2346e-53	0.381871	0.092	0.193	3.0134e-49	LotjaGi2g1v0383900	UPF0183 protein
1	1.2577e-53	0.309114	0.105	0.207	3.06981e-49	LotjaGi1g1v0062200	Ubiquitin fusion degradation protein 1 like
1	1.28702e-53	0.271263	0.079	0.2	3.14136e-49	LotjaGi5g1v0190600	Ankyrin repeat domain protein, putative
1	1.54076e-53	0.461368	0.103	0.177	3.7607e-49	LotjaGi6g1v0156700	GDP-L-galactose phosphorylase 1
1	1.64542e-53	0.266677	0.095	0.21	4.01615e-49	LotjaGi4g1v0415100	DUF668 family protein
1	2.0352e-53	-0.2885	0.015	0.236	4.96752e-49	LotjaGi4g1v0279100	Disease resistance protein (TIR-NBS-LRR class) family
1	2.12122e-53	0.466107	0.144	0.262	5.17747e-49	LotjaGi4g1v0196700	Bax inhibitor 1
1	2.3358e-53	0.371389	0.161	0.276	5.70123e-49	LotjaGi3g1v0040800	UNE1-like protein
1	2.53105e-53	0.639806	0.193	0.26	6.17778e-49	LotjaGi6g1v0005400	MYB family protein
1	2.73984e-53	0.278535	0.096	0.228	6.6874e-49	LotjaGi4g1v0304900	Core-2/I-branching beta-1,6-N-acetylglucosaminyltransferase family protein
1	3.39704e-53	0.363616	0.122	0.229	8.29149e-49	LotjaGi5g1v0290800	Tubby-like F-box protein
1	3.91384e-53	0.980672	0.254	0.289	9.5529e-49	LotjaGi5g1v0080000	Phenylalanine ammonia-lyase
1	4.00297e-53	0.518044	0.144	0.216	9.77044e-49	LotjaGi6g1v0267800-LC	FAD-binding berberine family protein
1	4.5622e-53	0.553044	0.134	0.246	1.11354e-48	LotjaGi4g1v0207300-LC	Ribonuclease H-like superfamily protein
1	4.85687e-53	0.396715	0.124	0.216	1.18546e-48	LotjaGi6g1v0158100	Bromodomain-containing protein
1	5.0949e-53	0.270893	0.089	0.211	1.24356e-48	LotjaGi6g1v0110900-LC	Thylakoid soluble phosphoprotein
1	5.13642e-53	0.258425	0.131	0.27	1.2537e-48	LotjaGi5g1v0186500	p-loop containing nucleoside triphosphate hydrolases superfamily protein
1	5.39438e-53	0.556192	0.162	0.211	1.31666e-48	LotjaGi1g1v0732100	Receptor-like kinase
1	5.64533e-53	0.777414	0.198	0.207	1.37791e-48	LotjaGi1g1v0371800	Alpha/beta-hydrolase superfamily protein
1	5.95702e-53	0.255615	0.105	0.242	1.45399e-48	LotjaGi3g1v0170300	Vacuolar protein sorting-associated protein 41 like
1	6.10449e-53	0.395174	0.136	0.233	1.48998e-48	LotjaGi2g1v0312000	UPF0392 protein
1	6.24397e-53	0.396788	0.119	0.215	1.52403e-48	LotjaGi4g1v0409200	Phosphatidylinositol 4-kinase beta-like protein; Phosphatidylinositol 4-kinase family protein; Phosphatidylinositol 4-kinase; Phosphatidylinositol 4-kinase, putative
1	1.30936e-52	0.724289	0.195	0.212	3.19588e-48	LotjaGi6g1v0312800	Early-responsive to dehydration stress family protein
1	1.71545e-52	-0.452386	0.682	0.948	4.18707e-48	LotjaGi1g1v0276600	Ubiquitin-conjugating enzyme E2
1	1.76234e-52	0.478045	0.145	0.208	4.30151e-48	LotjaGi4g1v0409600	Kinase
1	1.79791e-52	0.298617	0.088	0.193	4.38835e-48	LotjaGi1g1v0637200	WD-repeat protein, putative
1	1.83525e-52	0.532411	0.142	0.189	4.47947e-48	LotjaGi4g1v0122900	Amino-terminal oxidoreductase-like protein
1	2.05899e-52	0.283013	0.105	0.222	5.02558e-48	LotjaGi4g1v0274400	RabGAP/TBC domain protein
1	2.10598e-52	1.27847	0.236	0.183	5.14027e-48	LotjaGi3g1v0013300	Pleiotropic drug resistance ABC transporter
1	2.12048e-52	0.352381	0.107	0.242	5.17567e-48	LotjaGi1g1v0427500	Filament-plant-like protein
1	2.24914e-52	-0.274989	0.026	0.243	5.4897e-48	LotjaGi1g1v0383600	Peroxidase
1	2.58187e-52	0.347013	0.095	0.184	6.30183e-48	LotjaGi3g1v0424300	Transmembrane protein, putative
1	3.6176e-52	0.282011	0.109	0.21	8.82985e-48	LotjaGi3g1v0057700	Disease resistance protein (TIR-NBS-LRR class), putative
1	3.68612e-52	0.448643	0.617	0.822	8.99707e-48	LotjaGi3g1v0420400	Lipoxygenase
1	4.02055e-52	0.334485	0.078	0.177	9.81335e-48	LotjaGi2g1v0132800	Small nuclear ribonucleoprotein
1	4.32718e-52	0.987101	0.227	0.246	1.05618e-47	LotjaGi6g1v0219500	Cytochrome P450, putative
1	4.36782e-52	0.375652	0.137	0.257	1.0661e-47	LotjaGi3g1v0260400	MLO-like protein
1	4.55375e-52	-0.768791	0.987	1	1.11148e-47	LotjaGi1g1v0685800	Aquaporin
1	5.67227e-52	0.255928	0.077	0.181	1.38449e-47	LotjaGi4g1v0188600	RING/U-box superfamily protein isoform 1
1	5.83796e-52	0.407943	0.101	0.172	1.42493e-47	LotjaGi1g1v0625300	transmembrane protein, putative (DUF 3339)
1	6.8343e-52	0.421319	0.142	0.244	1.66812e-47	LotjaGi1g1v0289100	Importin subunit beta-1
1	8.55864e-52	0.271775	0.094	0.208	2.08899e-47	LotjaGi2g1v0021800	G-patch domain-containing protein
1	8.56139e-52	1.01556	0.619	0.596	2.08966e-47	LotjaGi4g1v0076500	Caffeoyl-CoA O-methyltransferase
1	8.88189e-52	0.417414	0.127	0.219	2.16789e-47	LotjaGi1g1v0281500	RNA polymerase sigma factor
1	1.07168e-51	0.740892	0.932	0.987	2.61576e-47	LotjaGi4g1v0275500	Bifunctional inhibitor/lipid-transfer protein/seed storage 2S albumin-like protein
1	1.19745e-51	-0.481732	0.751	0.967	2.92273e-47	LotjaGi2g1v0209100	NADH dehydrogenase (Ubiquinone) 1 beta subcomplex subunit 10-B
1	1.29831e-51	0.295252	0.092	0.214	3.16891e-47	LotjaGi6g1v0202200	Ribosomal RNA small subunit methyltransferase G
1	1.88876e-51	0.379141	0.102	0.179	4.61009e-47	LotjaGi1g1v0445700	Abscisic acid receptor
1	2.03009e-51	0.390935	0.26	0.418	4.95505e-47	LotjaGi5g1v0248300	Ethylene-responsive transcription factor
1	2.1447e-51	0.428037	0.109	0.184	5.23479e-47	LotjaGi5g1v0023000	Disease resistance protein (NBS-LRR class) family
1	2.32667e-51	0.31254	0.12	0.257	5.67895e-47	LotjaGi2g1v0168800-LC	Zinc finger CCCH domain protein
1	2.49554e-51	0.285033	0.095	0.216	6.09111e-47	LotjaGi3g1v0471800	BHLH transcription factor-like protein
1	2.60973e-51	0.298241	0.077	0.183	6.36984e-47	LotjaGi1g1v0524800	Receptor-like kinase
1	3.30842e-51	0.251151	0.096	0.221	8.0752e-47	LotjaGi4g1v0074700	Transcription initiation factor IIE subunit alpha
1	3.95065e-51	0.508175	0.139	0.217	9.64274e-47	LotjaGi1g1v0547400	Protein kinase family protein
1	4.14559e-51	0.425394	0.428	0.606	1.01186e-46	LotjaGi3g1v0457600-LC	Dihydroorotase
1	4.89174e-51	-0.525926	0.024	0.255	1.19397e-46	LotjaGi2g1v0222400	ethylene-responsive transcription factor
1	5.02097e-51	0.277428	0.103	0.233	1.22552e-46	LotjaGi5g1v0270900	U-box domain-containing protein
1	5.15722e-51	-0.704753	0.027	0.25	1.25877e-46	LotjaGi2g1v0360900	Late embryogenesis abundant (LEA) protein-related
1	6.25663e-51	0.307137	0.101	0.221	1.52712e-46	LotjaGi1g1v0120200	Phosphoinositide phospholipase C
1	6.47057e-51	0.34141	0.092	0.183	1.57934e-46	LotjaGi5g1v0362600	2-isopropylmalate synthase
1	6.96109e-51	-0.460177	0.27	0.588	1.69906e-46	LotjaGi3g1v0460700	MYB family protein
1	9.33147e-51	0.737241	0.172	0.179	2.27762e-46	LotjaGi1g1v0751900-LC
1	9.6867e-51	0.730588	0.198	0.261	2.36433e-46	LotjaGi3g1v0533100	L-ascorbate oxidase like
1	9.7406e-51	0.915877	0.227	0.275	2.37749e-46	LotjaGi3g1v0125200	Siroheme synthase
1	1.0224e-50	0.295496	0.101	0.213	2.49548e-46	LotjaGi5g1v0272700-LC
1	1.03047e-50	0.359152	0.105	0.208	2.51517e-46	LotjaGi6g1v0347200	Octicosapeptide/Phox/Bem1p domain-containing protein
1	1.50204e-50	0.734727	0.167	0.183	3.66617e-46	LotjaGi4g1v0430100	1-aminocyclopropane-1-carboxylate synthase
1	2.7861e-50	0.353119	0.305	0.479	6.80031e-46	LotjaGi1g1v0602300-LC	Glycosyl hydrolase family 10 protein
1	3.73272e-50	0.548572	0.158	0.219	9.11082e-46	LotjaGi1g1v0118000-LC	Kinase family protein; Amiloride-sensitive sodium channel subunit beta-2
1	3.88662e-50	0.275516	0.108	0.204	9.48646e-46	LotjaGi2g1v0384100	Zinc finger CCCH domain protein
1	5.1277e-50	-0.282242	0.105	0.345	1.25157e-45	LotjaGi4g1v0298800	Xyloglucan endotransglucosylase/hydrolase
1	5.13158e-50	0.331352	0.1	0.203	1.25252e-45	LotjaGi3g1v0428700	IAA-amino acid hydrolase ILR1-like protein
1	7.91913e-50	-0.494536	0.054	0.304	1.9329e-45	LotjaGi1g1v0628500	Glutaredoxin family protein
1	9.86672e-50	0.262931	0.174	0.334	2.40827e-45	LotjaGi2g1v0124700	Heavy metal transport/detoxification superfamily protein
1	1.01295e-49	0.394819	0.119	0.197	2.4724e-45	LotjaGi2g1v0442900	Phosphatidylinositol 4-kinase gamma 4
1	1.18036e-49	0.692189	0.109	0.162	2.88102e-45	LotjaGi4g1v0301700	OSBP(Oxysterol binding protein)-related protein 4B, putative
1	1.22058e-49	0.282624	0.09	0.203	2.97919e-45	LotjaGi4g1v0396000	Cytochrome P450
1	1.34512e-49	0.667421	0.181	0.218	3.28316e-45	LotjaGi3g1v0180300	F-box protein family
1	1.93739e-49	0.708059	0.158	0.18	4.72877e-45	LotjaGi1g1v0102500	Acetyl-coenzyme A synthetase
1	1.99091e-49	-0.580055	0.619	0.909	4.8594e-45	LotjaGi5g1v0101900	40S ribosomal protein S17
1	1.99413e-49	0.259963	0.179	0.339	4.86727e-45	LotjaGi1g1v0752700	heat shock protein 60-2
1	1.99728e-49	0.352825	0.215	0.358	4.87496e-45	LotjaGi5g1v0034900	Beta-1,4-galactosyltransferase 3
1	4.68895e-49	0.610896	0.276	0.382	1.14448e-44	LotjaGi1g1v0278000	Dirigent protein
1	4.85971e-49	0.279294	0.096	0.206	1.18616e-44	LotjaGi5g1v0115400	ATP dependent RNA helicase
1	7.22768e-49	0.275855	0.097	0.199	1.76413e-44	LotjaGi5g1v0202600	Type I inositol-1,4,5-trisphosphate 5-phosphatase
1	8.08752e-49	0.356838	0.103	0.201	1.974e-44	LotjaGi1g1v0458000	Protein kinase
1	8.4367e-49	0.261466	0.083	0.175	2.05923e-44	LotjaGi6g1v0318800	U-box domain-containing protein
1	1.01681e-48	0.318652	0.095	0.192	2.48183e-44	LotjaGi3g1v0155100	Ring finger protein, putative; RING/U-box superfamily protein
1	1.03499e-48	0.301844	0.067	0.15	2.5262e-44	LotjaGi5g1v0096000-LC	RING/FYVE/PHD zinc finger protein, putative
1	1.16393e-48	0.36975	0.067	0.222	2.84092e-44	LotjaGi3g1v0079300-LC	Wound-responsive family protein
1	1.58349e-48	-0.358174	0.713	0.959	3.86498e-44	LotjaGi6g1v0284600	NADH-ubiquinone oxidoreductase subunit
1	1.66091e-48	0.3417	0.105	0.199	4.05394e-44	LotjaGi3g1v0471100	Serine/threonine-protein phosphatase
1	2.12852e-48	0.55189	0.281	0.439	5.19529e-44	LotjaGi3g1v0068000	Blue copper protein
1	2.1841e-48	-0.281178	0.613	0.899	5.33094e-44	LotjaGi4g1v0193700	60S ribosomal protein L37a
1	3.44598e-48	0.613893	0.206	0.298	8.41096e-44	LotjaGi1g1v0106100	Cinnamate 4-hydroxylase; Cytochrome P450 family cinnamate 4-hydroxylase; Cinnamate-4-hydroxylase
1	3.74462e-48	0.825075	0.218	0.232	9.13987e-44	LotjaGi4g1v0172800	Rhamnogalacturonate lyase
1	4.25312e-48	0.354256	0.117	0.195	1.0381e-43	LotjaGi4g1v0120000	Plant/F18B3-190 protein, putative
1	5.2816e-48	0.766181	0.152	0.189	1.28913e-43	LotjaGi2g1v0431500	Protein DETOXIFICATION
1	7.04322e-48	-0.342329	0.483	0.785	1.71911e-43	LotjaGi4g1v0463700	Calcium binding protein
1	7.04961e-48	0.279721	0.069	0.157	1.72067e-43	LotjaGi2g1v0417200	Glycine-rich protein
1	7.09731e-48	0.386434	0.12	0.203	1.73231e-43	LotjaGi4g1v0319600	1-phosphatidylinositol-3-phosphate 5-kinase
1	1.01792e-47	-1.16094	0.516	0.788	2.48454e-43	LotjaGi1g1v0713900	Auxin-responsive protein
1	1.1057e-47	0.361677	0.106	0.179	2.6988e-43	LotjaGi3g1v0330100	Peroxisomal targeting signal 1 receptor
1	1.11303e-47	-0.486916	0.034	0.255	2.71668e-43	LotjaGi5g1v0296300-LC	Heavy metal transport/detoxification superfamily protein
1	1.33755e-47	0.29314	0.099	0.201	3.2647e-43	LotjaGi5g1v0147100	Kinase family protein
1	1.36018e-47	0.510436	0.135	0.181	3.31994e-43	LotjaGi4g1v0295300	Chaperone protein clpB
1	1.50342e-47	0.359085	0.116	0.203	3.66954e-43	LotjaGi3g1v0360100	ADP,ATP carrier protein
1	1.51273e-47	0.311711	0.101	0.209	3.69226e-43	LotjaGi2g1v0417400	Pleckstrin (PH) domain-containing protein isoform 2
1	1.58776e-47	0.633705	0.204	0.246	3.8754e-43	LotjaGi5g1v0287700	GIGANTEA
1	1.59645e-47	0.484175	0.176	0.257	3.89663e-43	LotjaGi2g1v0414800	SAUR-like auxin-responsive protein family
1	2.11487e-47	0.267129	0.095	0.194	5.16196e-43	LotjaGi1g1v0209000	O-fucosyltransferase family protein
1	2.13124e-47	0.300004	0.133	0.275	5.20194e-43	LotjaGi5g1v0345700	Zinc finger protein, putative; Zinc finger family protein
1	2.25355e-47	-0.635562	0.68	0.913	5.50047e-43	LotjaGi3g1v0089100	Peptidylprolyl isomerase
1	2.27351e-47	0.32097	0.114	0.215	5.54918e-43	LotjaGi6g1v0179400	Protein SMG7
1	2.57567e-47	0.540894	0.144	0.183	6.2867e-43	LotjaGi1g1v0186500	Beta-1,3-galactosyltransferase-like protein
1	2.83517e-47	0.309504	0.117	0.267	6.92007e-43	LotjaGi4g1v0159800	8-amino-7-oxononanoate synthase
1	2.87777e-47	1.14034	0.145	0.171	7.02406e-43	LotjaGi4g1v0339500	Late embryogenesis abundant protein Lea5
1	3.19805e-47	0.512632	0.123	0.179	7.80579e-43	LotjaGi4g1v0024900	Receptor-like kinase
1	4.18154e-47	0.283103	0.725	0.916	1.02063e-42	LotjaGi4g1v0177100	60S ribosomal protein L34
1	7.87275e-47	0.485745	0.139	0.167	1.92158e-42	LotjaGi4g1v0020900	Copper-transporting ATPase
1	7.9712e-47	-0.561228	0.499	0.822	1.94561e-42	LotjaGi2g1v0420800-LC
1	8.012e-47	0.323692	0.802	0.952	1.95557e-42	LotjaGi1g1v0142400	14-3-3 protein
1	8.5129e-47	-0.605977	0.704	0.93	2.07783e-42	LotjaGi1g1v0193500	Eukaryotic translation initiation factor 5A
1	9.40286e-47	0.47977	0.108	0.145	2.29505e-42	LotjaGi1g1v0125300	RING finger protein
1	1.06612e-46	0.681258	0.19	0.217	2.60218e-42	LotjaGi4g1v0099300	Receptor-like protein kinase, putative
1	1.20996e-46	0.315979	0.134	0.254	2.95326e-42	LotjaGi1g1v0554400	Transporter
1	1.50037e-46	0.594369	0.232	0.311	3.66211e-42	LotjaGi4g1v0061600	Phosphate translocator
1	1.66345e-46	-0.408826	0.189	0.45	4.06016e-42	LotjaGi2g1v0388100	Isoflavone reductase homolog
1	1.66546e-46	0.280606	0.151	0.274	4.06504e-42	LotjaGi5g1v0243200	WRKY family transcription factor
1	1.94456e-46	0.423745	0.122	0.191	4.74628e-42	LotjaGi2g1v0122500	GRAS family transcription factor
1	2.69444e-46	0.715686	0.193	0.239	6.57659e-42	LotjaGi2g1v0174000	Endosomal targeting BRO1-like domain protein
1	2.82989e-46	0.25237	0.077	0.182	6.90719e-42	LotjaGi6g1v0261600	Chaperone protein DnaJ
1	3.07159e-46	0.382851	0.105	0.192	7.49714e-42	LotjaGi1g1v0363600	Cellulose synthase-like protein
1	5.61766e-46	0.370489	0.134	0.267	1.37116e-41	LotjaGiM1v0006600
1	6.26545e-46	0.68438	0.184	0.194	1.52927e-41	LotjaGi1g1v0569800	RNA binding protein, putative
1	6.51259e-46	0.312104	0.08	0.172	1.58959e-41	LotjaGi4g1v0246200	Homeobox protein, putative
1	7.16806e-46	-1.02712	0.428	0.757	1.74958e-41	LotjaGi4g1v0424500	LURP-one-like protein
1	7.26674e-46	0.299278	0.084	0.176	1.77367e-41	LotjaGi6g1v0193300	5-methyltetrahydropteroyltriglutamate--homocysteine methyltransferase
1	8.49159e-46	-0.779952	0.665	0.919	2.07263e-41	LotjaGi4g1v0038100	Arabinogalactan protein
1	1.04415e-45	0.260545	0.102	0.228	2.54857e-41	LotjaGi6g1v0042000	Receptor-like kinase
1	1.04513e-45	0.378612	0.094	0.168	2.55096e-41	LotjaGi1g1v0559300	E3 ubiquitin-protein ligase
1	1.48739e-45	0.292892	0.085	0.19	3.63041e-41	LotjaGi1g1v0321700	Kinase family protein
1	1.49287e-45	0.272217	0.08	0.173	3.64381e-41	LotjaGi1g1v0127400	Receptor-like kinase
1	1.5619e-45	0.27688	0.103	0.215	3.81228e-41	LotjaGi1g1v0328000	ENTH/VHS/GAT family protein
1	1.60423e-45	0.357234	0.102	0.181	3.9156e-41	LotjaGi4g1v0425500	Kinase family protein
1	1.9591e-45	0.34557	0.105	0.177	4.78178e-41	LotjaGi3g1v0511100	Sec14p-like phosphatidylinositol transfer family protein
1	2.28543e-45	0.345149	0.113	0.176	5.57827e-41	LotjaGi6g1v0090400	Serine/threonine-protein kinase
1	3.06473e-45	-0.516881	0.782	0.977	7.4804e-41	LotjaGi4g1v0207600	14 kDa proline-rich protein DC2.15
1	5.75645e-45	0.352007	0.095	0.159	1.40503e-40	LotjaGi3g1v0037600	Receptor-like kinase
1	6.8964e-45	0.36639	0.127	0.225	1.68327e-40	LotjaGi3g1v0381600	C2 calcium/lipid-binding and GRAM domain protein
1	8.34157e-45	0.557877	0.127	0.146	2.03601e-40	LotjaGi1g1v0651300	Protein DETOXIFICATION
1	1.20359e-44	0.347434	0.094	0.19	2.93772e-40	LotjaGi3g1v0183900	Core-2/I-branching beta-1,6-N-acetylglucosaminyltransferase family protein
1	1.27168e-44	-1.32409	0.173	0.481	3.10393e-40	LotjaGi2g1v0157900	Lectin
1	1.27943e-44	0.634187	0.243	0.315	3.12283e-40	LotjaGi4g1v0444500	Pectinesterase
1	1.42272e-44	0.395772	0.2	0.318	3.47257e-40	LotjaGi1g1v0261700	Aldehyde dehydrogenase
1	1.44735e-44	0.298951	0.1	0.199	3.53269e-40	LotjaGi6g1v0211000	CTD small phosphatase-like protein
1	1.55525e-44	0.309499	0.092	0.185	3.79607e-40	LotjaGi6g1v0049000	GDSL-like lipase/acylhydrolase superfamily protein
1	1.74905e-44	0.326761	0.095	0.167	4.26908e-40	LotjaGi2g1v0258000	Glutaredoxin family protein
1	5.18484e-44	0.455614	0.133	0.192	1.26551e-39	LotjaGi6g1v0236000	TBC1 domain family member-like protein
1	5.54981e-44	0.303221	0.113	0.204	1.3546e-39	LotjaGi1g1v0580100	Protein kinase
1	7.62758e-44	0.379137	0.116	0.186	1.86174e-39	LotjaGi1g1v0787300	U-box domain-containing protein
1	7.64915e-44	-0.278661	0.077	0.29	1.867e-39	LotjaGi6g1v0087800	Phospholipase D
1	9.32352e-44	0.405358	0.107	0.164	2.27569e-39	LotjaGi1g1v0072500	Plant cadmium resistance protein
1	1.37008e-43	0.256616	0.069	0.147	3.3441e-39	LotjaGi5g1v0194500	AT hook motif DNA-binding family protein
1	2.38981e-43	0.290748	0.073	0.161	5.83305e-39	LotjaGi1g1v0273500	Carboxypeptidase
1	2.48002e-43	0.297916	0.092	0.192	6.05323e-39	LotjaGi1g1v0491000	AT hook motif DNA-binding family protein
1	2.6638e-43	0.301272	0.102	0.188	6.5018e-39	LotjaGi6g1v0078800	Receptor protein kinase, putative
1	2.9815e-43	0.872773	0.344	0.364	7.27724e-39	LotjaGi1g1v0752400	Germin-like protein
1	4.77785e-43	0.370382	0.153	0.26	1.16618e-38	LotjaGi3g1v0506200	NAD(P)H dehydrogenase (Quinone)
1	4.92708e-43	0.270797	0.096	0.174	1.2026e-38	LotjaGi4g1v0085500	Argonaute family protein
1	5.05153e-43	0.310439	0.083	0.176	1.23298e-38	LotjaGi4g1v0297700	Pathogenesis-related protein 1
1	5.07199e-43	1.03383	0.225	0.188	1.23797e-38	LotjaGi3g1v0306000	Transposable element protein, putative, Retrotrans_gag
1	5.2717e-43	0.441515	0.14	0.181	1.28672e-38	LotjaGi4g1v0252300	Receptor kinase
1	6.18701e-43	0.257947	0.074	0.167	1.51013e-38	LotjaGi3g1v0142100	Inositol-1,4,5-trisphosphate 5-phosphatase 4 isoform 1
1	7.5911e-43	0.315476	0.086	0.197	1.85283e-38	LotjaGi3g1v0210400	30S ribosomal protein S31, chloroplastic
1	7.63094e-43	-0.579791	0.645	0.906	1.86256e-38	LotjaGi2g1v0286700	60S acidic ribosomal protein
1	7.74101e-43	0.371307	0.151	0.254	1.88943e-38	LotjaGi1g1v0425500	Pimeloyl-[acyl-carrier protein] methyl ester esterase
1	7.86994e-43	0.255733	0.071	0.165	1.9209e-38	LotjaGi5g1v0214800	DNA-binding storekeeper protein-related transcriptional regulator
1	8.29084e-43	0.359423	0.131	0.206	2.02363e-38	LotjaGi4g1v0457900	Aspartyl/glutamyl-tRNA(Asn/Gln) amidotransferase subunit B
1	9.62874e-43	2.12841	0.275	0.193	2.35018e-38	LotjaGi3g1v0395900-LC	Phospholipid-transporting ATPase tat-1
1	1.21225e-42	0.25307	0.086	0.162	2.95885e-38	LotjaGi5g1v0304000	Transcriptional corepressor SEUSS
1	1.23054e-42	0.279858	0.096	0.203	3.00351e-38	LotjaGi4g1v0111400	Kinase, putative
1	1.59123e-42	0.364386	0.097	0.15	3.88388e-38	LotjaGi4g1v0428000	Hydroxyproline-rich glycoprotein family protein
1	1.68958e-42	0.270988	0.113	0.21	4.12392e-38	LotjaGi4g1v0292300	Lactation elevated protein 1
1	2.14757e-42	-0.306472	0.491	0.747	5.24179e-38	LotjaGi4g1v0427400	Aquaporin
1	2.56164e-42	0.302964	0.071	0.142	6.25246e-38	LotjaGi3g1v0034200	DNA-3-methyladenine glycosylase, putative
1	2.63648e-42	0.276524	0.108	0.21	6.43511e-38	LotjaGi1g1v0294000	Transmembrane protein, putative
1	2.69543e-42	0.290299	0.097	0.181	6.579e-38	LotjaGi6g1v0055000	Eukaryotic aspartyl protease family protein
1	2.74616e-42	0.405671	0.109	0.177	6.70283e-38	LotjaGi4g1v0329700	Serine/threonine-protein phosphatase 4 regulatory subunit 3
1	3.98345e-42	0.283183	0.097	0.215	9.7228e-38	LotjaGi6g1v0065000-LC	Photosystem II CP43 reaction center protein
1	4.07717e-42	0.338166	0.106	0.195	9.95155e-38	LotjaGi2g1v0214500	Aldehyde dehydrogenase, putative; Aldehyde dehydrogenase family protein
1	4.33602e-42	0.32742	0.101	0.191	1.05834e-37	LotjaGi2g1v0459200	Serine/threonine-protein kinase; Thymocyte nuclear protein 1
1	4.3585e-42	0.468792	0.782	0.914	1.06382e-37	LotjaGi1g1v0644000-LC	MAEBL domain protein; Leucine-rich repeat (LRR) family protein
1	4.40246e-42	0.276969	0.083	0.179	1.07455e-37	LotjaGi3g1v0408200	1-phosphatidylinositol-3-phosphate 5-kinase
1	4.68438e-42	-0.623285	0.633	0.892	1.14336e-37	LotjaGi4g1v0022900	30S ribosomal protein S11
1	4.84396e-42	0.260646	0.074	0.177	1.18231e-37	LotjaGi3g1v0231200	Ankyrin repeat family protein
1	5.64264e-42	0.263876	0.141	0.267	1.37726e-37	LotjaGi1g1v0756400	Boron transporter-like protein
1	6.24846e-42	0.359973	0.102	0.169	1.52512e-37	LotjaGi2g1v0332100	Major facilitator superfamily transporter
1	6.86061e-42	0.578371	0.174	0.232	1.67454e-37	LotjaGi5g1v0185300	Phosphate transporter
1	6.9441e-42	0.430772	0.119	0.151	1.69492e-37	LotjaGi2g1v0375200	Ribonuclease H; Scarecrow transcription factor family protein
1	8.41665e-42	0.395745	0.106	0.16	2.05433e-37	LotjaGi1g1v0755700	WD repeat-containing protein
1	9.03801e-42	0.284321	0.118	0.198	2.206e-37	LotjaGi1g1v0175000	Alpha/beta-hydrolase
1	1.1443e-41	0.333327	0.073	0.167	2.79301e-37	LotjaGi3g1v0419600	Lipoxygenase
1	1.28718e-41	0.253027	0.082	0.169	3.14176e-37	LotjaGi1g1v0054000	Disease resistance protein
1	1.38581e-41	0.530641	0.152	0.175	3.38249e-37	LotjaGi1g1v0412900	Receptor protein kinase, putative
1	1.59349e-41	0.399458	0.106	0.167	3.88939e-37	LotjaGi1g1v0618000	F-box protein family
1	1.62044e-41	0.342012	0.099	0.165	3.95518e-37	LotjaGi3g1v0054100	Ethylene receptor
1	1.66197e-41	0.408851	0.106	0.14	4.05653e-37	LotjaGi1g1v0395100	MTD1
1	1.88128e-41	-0.595314	0.629	0.893	4.59182e-37	LotjaGi1g1v0796600	60S acidic ribosomal protein P1
1	2.0181e-41	-0.264611	0.067	0.267	4.92579e-37	LotjaGi6g1v0310700	Jasmonate zim-domain protein
1	2.35145e-41	0.471157	0.124	0.189	5.73943e-37	LotjaGiM1v0001500
1	2.81343e-41	0.278916	0.088	0.169	6.86703e-37	LotjaGi4g1v0455500	Jasmonate zim-domain protein
1	4.28016e-41	0.33527	0.094	0.154	1.0447e-36	LotjaGi1g1v0534800-LC	70 kDa heat shock protein
1	4.89682e-41	0.253752	0.063	0.136	1.19521e-36	LotjaGi1g1v0103400	ATP-binding cassette transporter; ABC transporter B family-like protein
1	5.17906e-41	0.25215	0.109	0.218	1.2641e-36	LotjaGi6g1v0318700	Heat shock transcription factor
1	5.4772e-41	0.307446	0.073	0.169	1.33688e-36	LotjaGi4g1v0455000	Endoglucanase
1	5.65918e-41	0.612263	0.123	0.113	1.38129e-36	LotjaGi6g1v0292500	Kinase family protein
1	1.41005e-40	0.343356	0.105	0.18	3.44165e-36	LotjaGi3g1v0452500	RING/U-box superfamily protein
1	1.69687e-40	0.256356	0.071	0.165	4.14172e-36	LotjaGi6g1v0138400	BTB/POZ domain-containing protein
1	1.92643e-40	0.651048	0.221	0.293	4.70204e-36	LotjaGi2g1v0082500	MYB-related transcription factor; Myb factor
1	2.05174e-40	0.36912	0.09	0.166	5.00788e-36	LotjaGi6g1v0070400	Calcium-dependent lipid-binding (CaLB domain) family protein
1	2.05473e-40	-0.447394	0.015	0.189	5.01519e-36	LotjaGi2g1v0160200	Peroxidase
1	2.52839e-40	0.266055	0.091	0.19	6.17129e-36	LotjaGi1g1v0784400	Ankyrin repeat domain-containing protein 13B
1	2.59761e-40	0.47354	0.137	0.194	6.34024e-36	LotjaGi4g1v0277400	Receptor-like kinase
1	3.1205e-40	0.292974	0.091	0.188	7.61652e-36	LotjaGi1g1v0039800	Protein kinase, putative
1	3.41666e-40	0.45277	0.161	0.23	8.33937e-36	LotjaGi2g1v0125000	Heavy metal transport/detoxification superfamily protein
1	3.42503e-40	0.51116	0.145	0.215	8.35981e-36	LotjaGi6g1v0203300	Histidine decarboxylase
1	3.81164e-40	0.419639	0.153	0.219	9.30345e-36	LotjaGi6g1v0145100	Serine acetyltransferase
1	4.29884e-40	0.481753	0.119	0.15	1.04926e-35	LotjaGi1g1v0004200	Phenylalanine ammonia-lyase
1	5.30116e-40	0.392006	0.102	0.183	1.29391e-35	LotjaGi1g1v0796200	L-gulonolactone oxidase
1	7.07196e-40	0.839771	0.234	0.211	1.72613e-35	LotjaGi2g1v0225900	Glutamate carboxypeptidase 2
1	9.18698e-40	0.515758	0.101	0.128	2.24236e-35	LotjaGi3g1v0172900	Major facilitator superfamily protein
1	9.28521e-40	0.32544	0.084	0.151	2.26634e-35	LotjaGi5g1v0189600	COP1-interacting-like protein
1	9.49986e-40	0.41713	0.113	0.15	2.31873e-35	LotjaGi6g1v0182500-LC	Transposon Ty3-G Gag-Pol polyprotein
1	1.22672e-39	0.566312	0.181	0.302	2.99418e-35	LotjaGi3g1v0055400	Repetitive proline-rich cell wall protein; Repetitive proline-rich cell wall protein 2
1	1.55978e-39	0.307136	0.072	0.142	3.8071e-35	LotjaGi4g1v0216400	Cytochrome P450 family protein
1	1.59354e-39	0.578647	0.187	0.215	3.88952e-35	LotjaGi1g1v0341300	ENTH/ANTH/VHS superfamily protein
1	1.97978e-39	0.51339	0.15	0.186	4.83224e-35	LotjaGi3g1v0350000	Non-specific serine/threonine protein kinase
1	4.03512e-39	0.274426	0.114	0.191	9.84892e-35	LotjaGi1g1v0448400	Methyltransferase
1	4.57117e-39	0.282684	0.091	0.183	1.11573e-34	LotjaGi1g1v0144300	Alpha/beta-hydrolase superfamily protein
1	6.20111e-39	-0.436194	0.038	0.23	1.51357e-34	LotjaGi2g1v0021500	DUF241 domain protein
1	9.1168e-39	0.557193	0.207	0.332	2.22523e-34	LotjaGi5g1v0265400	Calcium-binding family protein
1	1.02344e-38	0.267943	0.094	0.176	2.49802e-34	LotjaGi1g1v0214100	Calcium-dependent protein kinase, putative
1	1.1143e-38	0.429771	0.088	0.128	2.71978e-34	LotjaGi3g1v0360400	Molybdate transporter 1
1	1.2114e-38	0.325694	0.124	0.204	2.95678e-34	LotjaGi4g1v0016700	Peptide transporter
1	1.44572e-38	0.323877	0.08	0.195	3.52872e-34	LotjaGi3g1v0366800	Photosystem I reaction center subunit VI
1	2.1441e-38	0.300569	0.108	0.206	5.23333e-34	LotjaGiM1v0004800
1	2.18263e-38	0.94871	0.18	0.043	5.32737e-34	LotjaGi1g1v0623800	Kelch repeat-containing protein	TML	regulation
1	3.67398e-38	0.407279	0.14	0.209	8.96744e-34	LotjaGi4g1v0105200	Heat shock transcription factor
1	4.15869e-38	0.331529	0.095	0.155	1.01505e-33	LotjaGi2g1v0398100	NBS-LRR disease resistance protein
1	4.39159e-38	0.278089	0.103	0.186	1.0719e-33	LotjaGi3g1v0201800	WRKY transcription factor
1	5.05581e-38	-0.641414	0.377	0.672	1.23402e-33	LotjaGi3g1v0359100	Late embryogenesis-abundant protein
1	5.55485e-38	0.520595	0.175	0.238	1.35583e-33	LotjaGi4g1v0358700	Myosin-binding protein 2
1	5.94328e-38	0.40645	0.111	0.136	1.45063e-33	LotjaGi3g1v0074100	DUF1005 family protein; nuclear factor 1 A-type protein (DUF1005)
1	6.39948e-38	0.289549	0.107	0.228	1.56199e-33	LotjaGiM1v0006100
1	7.22072e-38	0.463196	0.13	0.179	1.76243e-33	LotjaGi3g1v0430700	vacuolar sorting-associated protein (DUF946)
1	8.01994e-38	0.296984	0.117	0.194	1.95751e-33	LotjaGi4g1v0279400	UDP-N-acetylglucosamine--N-acetylmuramyl-(pentapeptide) pyrophosphoryl-undecaprenol N-acetylglucosamine transferase
1	8.89583e-38	0.267842	0.067	0.112	2.17129e-33	LotjaGi3g1v0196800	Ethylene-overproduction protein 1
1	9.32153e-38	0.281398	0.102	0.177	2.2752e-33	LotjaGi5g1v0324800	Protein phosphatase 2C family protein
1	9.42447e-38	0.33981	0.107	0.173	2.30032e-33	LotjaGi5g1v0078200	senescence regulator (Protein of unknown function, DUF584)
1	1.09719e-37	0.296185	0.096	0.175	2.67803e-33	LotjaGi4g1v0257200	Dof zinc finger protein
1	1.43227e-37	0.352635	0.095	0.164	3.49588e-33	LotjaGi5g1v0008900	Transcription factor
1	1.6477e-37	0.292548	0.086	0.159	4.0217e-33	LotjaGi1g1v0581800	Respiratory burst oxidase-like protein
1	1.9966e-37	0.408452	0.1	0.149	4.87331e-33	LotjaGi1g1v0599000	Glycosyltransferase
1	2.78858e-37	0.378239	0.101	0.154	6.80637e-33	LotjaGi5g1v0054000	Lectin receptor kinase
1	3.09433e-37	1.08788	0.206	0.112	7.55265e-33	LotjaGi2g1v0032300-LC
1	3.36315e-37	0.33872	0.083	0.126	8.20877e-33	LotjaGi3g1v0217500	O-fucosyltransferase family protein
1	4.21576e-37	0.279161	0.078	0.162	1.02898e-32	LotjaGi1g1v0073900	SNF2 domain-containing protein / helicase domain-containing protein
1	4.49741e-37	0.284611	0.085	0.169	1.09773e-32	LotjaGi4g1v0076800	E3 ubiquitin-protein ligase MARCH6; RING/U-box superfamily protein
1	4.75254e-37	0.495429	0.119	0.149	1.16e-32	LotjaGi3g1v0533800	Scarecrow transcription factor family protein
1	4.85723e-37	0.432614	0.12	0.162	1.18555e-32	LotjaGi5g1v0106400	Syntaxin, putative
1	5.07436e-37	0.315476	0.071	0.185	1.23855e-32	LotjaGi4g1v0280000	Heparanase, putative
1	6.55139e-37	0.252568	0.071	0.157	1.59906e-32	LotjaGi5g1v0163400	Non-lysosomal glucosylceramidase
1	7.24466e-37	0.344506	0.096	0.167	1.76828e-32	LotjaGi2g1v0288000	WPP domain-interacting tail-anchored protein 2
1	1.11008e-36	0.551677	0.134	0.156	2.70948e-32	LotjaGi5g1v0316100	Leucine-rich repeat receptor-like protein kinase
1	1.24726e-36	0.390682	0.141	0.248	3.04432e-32	LotjaGi4g1v0101100	Cysteine protease
1	1.25589e-36	0.804049	0.169	0.164	3.06537e-32	LotjaGi1g1v0027500-LC	Aldolase-type TIM barrel family protein
1	1.58391e-36	0.351208	0.082	0.153	3.86602e-32	LotjaGi1g1v0482500	Kinase, putative
1	1.84411e-36	0.394872	0.123	0.189	4.5011e-32	LotjaGi1g1v0762800	Ethylene-responsive transcription factor
1	2.59922e-36	0.38459	0.101	0.128	6.34417e-32	LotjaGi6g1v0284700	GRAS family transcription factor
1	2.93437e-36	0.376139	0.085	0.14	7.16222e-32	LotjaGi2g1v0289800	Sugar transporter, putative
1	3.25661e-36	0.315012	0.082	0.125	7.94874e-32	LotjaGi4g1v0458400	Trehalose-6-phosphate synthase; Trehalose-phosphate synthase 6
1	4.78492e-36	0.577223	0.146	0.166	1.1679e-31	LotjaGi3g1v0062300	Flavin-containing monooxygenase
1	8.9511e-36	0.665552	0.125	0.128	2.18479e-31	LotjaGi4g1v0057000	Histidine decarboxylase
1	9.75819e-36	0.375449	0.33	0.439	2.38178e-31	LotjaGi5g1v0301500	Remorin
1	9.77308e-36	0.687995	0.911	0.935	2.38541e-31	LotjaGi4g1v0202900-LC	40S ribosomal protein S30-like
1	9.9987e-36	0.294106	0.1	0.178	2.44048e-31	LotjaGi2g1v0225600	Pectinesterase
1	1.21184e-35	0.58913	0.792	0.879	2.95787e-31	LotjaGi6g1v0028000-LC	Bifunctional inhibitor/lipid-transfer protein/seed storage 2S albumin superfamily protein
1	1.35151e-35	0.266676	0.078	0.146	3.29877e-31	LotjaGi6g1v0325300	Nudix hydrolase-like protein
1	1.54828e-35	0.398692	0.096	0.154	3.77905e-31	LotjaGi5g1v0190000	Nucleolar-like protein
1	1.56963e-35	0.757373	0.153	0.167	3.83115e-31	LotjaGi2g1v0161100	glutamate-1-semialdehyde-2,1-aminomutase
1	1.58435e-35	0.402416	0.091	0.122	3.86708e-31	LotjaGi3g1v0541400-LC
1	1.70443e-35	0.886615	0.165	0.107	4.16017e-31	LotjaGi6g1v0099600-LC
1	1.89525e-35	0.398602	0.1	0.145	4.62593e-31	LotjaGi6g1v0212800	BTB/POZ domain-containing protein
1	2.86267e-35	0.363989	0.105	0.156	6.98721e-31	LotjaGi6g1v0224500	Kinase-like protein
1	4.81873e-35	0.277992	0.088	0.15	1.17615e-30	LotjaGi1g1v0442800	Phosphoinositide phosphatase family protein
1	5.16969e-35	0.391177	0.107	0.158	1.26182e-30	LotjaGi2g1v0179200	Yellow stripe-like transporter 12
1	6.6442e-35	0.318828	0.083	0.157	1.62172e-30	LotjaGi6g1v0012800	O-acyltransferase WSD1
1	8.07908e-35	0.447133	0.124	0.147	1.97194e-30	LotjaGi3g1v0544300	Receptor-like kinase, putative
1	8.6386e-35	0.254609	0.049	0.128	2.10851e-30	LotjaGi1g1v0370700	Photosystem II reaction center X protein
1	1.26522e-34	0.481044	0.091	0.12	3.08814e-30	LotjaGi1g1v0799600	Actin filament-associated protein 1-like 2
1	1.42681e-34	-0.648388	0.628	0.878	3.48256e-30	LotjaGi4g1v0348500	PRAS-rich protein
1	2.36911e-34	0.459829	0.075	0.119	5.78253e-30	LotjaGi5g1v0272900	Phenylalanine ammonia-lyase
1	2.55533e-34	0.350269	0.136	0.221	6.23705e-30	LotjaGi4g1v0041400	Transmembrane protein
1	2.585e-34	0.270409	0.052	0.125	6.30948e-30	LotjaGi1g1v0316100	Photosystem I reaction center subunit N
1	3.04842e-34	-0.286577	0.891	0.989	7.44057e-30	LotjaGi2g1v0255700-LC	Zinc import ATP-binding protein ZnuC
1	3.12664e-34	0.263553	0.074	0.138	7.63151e-30	LotjaGi3g1v0246900	Transmembrane protein, putative
1	3.95498e-34	0.627806	0.139	0.132	9.65331e-30	LotjaGi1g1v0411300	Amino acid permease
1	4.95917e-34	0.314106	0.178	0.317	1.21043e-29	LotjaGi1g1v0415800	magnesium transporter 2
1	5.68521e-34	0.548393	0.099	0.115	1.38765e-29	LotjaGi1g1v0658000	Protein NRT1/ PTR FAMILY 1.1
1	6.01271e-34	0.301861	0.092	0.133	1.46758e-29	LotjaGi4g1v0267600	Kinase family protein
1	6.51664e-34	0.279927	0.078	0.127	1.59058e-29	LotjaGi3g1v0022400	Protein CHUP1, chloroplastic
1	6.76663e-34	0.296151	0.075	0.118	1.6516e-29	LotjaGi1g1v0743900	Rho GTPase-activating protein
1	7.3624e-34	-0.285642	0.032	0.188	1.79701e-29	LotjaGi1g1v0014300	Albumin-2 protein
1	8.81802e-34	0.32957	0.075	0.124	2.1523e-29	LotjaGi3g1v0300400	Serine/threonine-protein kinase
1	9.62677e-34	0.252961	0.043	0.113	2.3497e-29	LotjaGi6g1v0133100	UDP-glycosyltransferase
1	1.2035e-33	0.38991	0.12	0.221	2.9375e-29	LotjaGi4g1v0374000	Lipid transfer protein
1	1.22162e-33	0.344633	0.055	0.102	2.98174e-29	LotjaGi2g1v0299600	S-acyltransferase
1	1.40814e-33	0.341702	0.075	0.114	3.43699e-29	LotjaGi4g1v0393200	lysine ketoglutarate reductase trans-splicing protein (DUF707)
1	1.85667e-33	0.33079	0.091	0.143	4.53177e-29	LotjaGi4g1v0316500	Diacylglycerol acyltransferase
1	1.94146e-33	-0.706888	0.461	0.745	4.73873e-29	LotjaGi3g1v0156000	Ethylene-responsive transcription factor
1	3.66835e-33	0.260002	0.058	0.118	8.9537e-29	LotjaGi3g1v0104300	NBS-LRR disease resistance protein
1	4.51817e-33	0.281802	0.103	0.179	1.10279e-28	LotjaGiM1v0002300
1	4.76634e-33	-0.582181	0.712	0.898	1.16337e-28	LotjaGi3g1v0530900	Peptidyl-prolyl cis-trans isomerase
1	4.79721e-33	0.273285	0.078	0.145	1.1709e-28	LotjaGi1g1v0275900	Receptor protein kinase
1	5.80645e-33	0.326126	0.129	0.217	1.41724e-28	LotjaGi4g1v0372400	Reticulocyte-binding protein 2 isogeny a; Chalcone synthase
1	6.77452e-33	-0.475743	0.908	0.992	1.65353e-28	LotjaGi5g1v0252100	Glutathione S-transferase
1	7.56848e-33	0.360512	0.067	0.102	1.84731e-28	LotjaGi6g1v0044200	Cytochrome P450 family cinnamate 4-hydroxylase; Cinnamate-4-hydroxylase; Cinnamate 4-hydroxylase
1	2.18209e-32	0.451164	0.173	0.226	5.32605e-28	LotjaGi5g1v0203000	Benzyl alcohol o-benzoyltransferase
1	2.30813e-32	0.425451	0.08	0.117	5.63369e-28	LotjaGi3g1v0141400-LC	Eukaryotic translation initiation factor 3 subunit L
1	2.497e-32	0.25561	0.064	0.127	6.09467e-28	LotjaGi1g1v0474900	Trypsin inhibitor
1	3.32344e-32	0.318756	0.088	0.126	8.11186e-28	LotjaGi2g1v0341900-LC
1	3.70157e-32	0.285301	0.095	0.151	9.03478e-28	LotjaGi1g1v0429400	DUF668 family protein
1	4.30581e-32	0.319441	0.089	0.146	1.05096e-27	LotjaGi4g1v0430800	Respiratory burst oxidase-like protein
1	4.84836e-32	0.286256	0.069	0.133	1.18339e-27	LotjaGi1g1v0404700	Exostosin family protein
1	4.93307e-32	0.316044	0.094	0.136	1.20406e-27	LotjaGi3g1v0443000	ethylene-responsive transcription factor
1	7.5798e-32	0.716368	0.141	0.135	1.85008e-27	LotjaGi2g1v0137900	S-type anion channel
1	8.24813e-32	-0.650695	0.011	0.154	2.0132e-27	LotjaGi3g1v0321700	Late embryogenesis abundant protein-related
1	1.01476e-31	0.28663	0.067	0.115	2.47683e-27	LotjaGi6g1v0304800	Chaperone protein DnaJ
1	1.0584e-31	0.806198	0.192	0.139	2.58334e-27	LotjaGi1g1v0657500	Cytochrome P450, putative
1	1.34501e-31	-0.25868	0.956	0.997	3.28291e-27	LotjaGi4g1v0223800	Glyceraldehyde-3-phosphate dehydrogenase
1	1.38589e-31	0.449465	0.118	0.169	3.38267e-27	LotjaGi3g1v0350300	Cinnamoyl-CoA reductase
1	1.3906e-31	0.40188	0.064	0.107	3.39417e-27	LotjaGi3g1v0046500	Fatty acid oxidation complex subunit alpha
1	1.45645e-31	-0.691924	0.661	0.871	3.55491e-27	LotjaGi6g1v0305200	Acyl carrier protein
1	1.75047e-31	0.912073	0.276	0.264	4.27254e-27	LotjaGi3g1v0463900	Peroxidase
1	1.90203e-31	0.352436	0.064	0.136	4.64248e-27	LotjaGi1g1v0565600	DUF241 domain protein
1	1.9941e-31	0.278787	0.061	0.118	4.86719e-27	LotjaGi4g1v0425400	AT hook motif DNA-binding family protein
1	2.60822e-31	0.502631	0.101	0.103	6.36613e-27	LotjaGi2g1v0002000	Serine/threonine-protein kinase
1	3.38628e-31	0.512705	0.128	0.162	8.26523e-27	LotjaGi6g1v0293300-LC	Unknown protein; Glycine-rich cell wall structural protein, putative
1	4.38467e-31	0.362198	0.091	0.12	1.07021e-26	LotjaGi1g1v0039200-LC	Disease resistance protein (TIR-NBS-LRR class)
1	4.46575e-31	0.352245	0.067	0.11	1.09e-26	LotjaGi3g1v0133000	Terpene synthase
1	5.15158e-31	0.363766	0.097	0.127	1.2574e-26	LotjaGi1g1v0279900	Cyclic nucleotide-gated channel
1	5.38063e-31	0.652355	0.175	0.175	1.3133e-26	LotjaGi2g1v0323600	Lipase
1	5.50551e-31	0.743122	0.124	0.115	1.34379e-26	LotjaGi5g1v0234100-LC
1	5.67318e-31	0.367407	0.122	0.169	1.38471e-26	LotjaGi2g1v0375700	Haloacid dehalogenase-like hydrolase
1	5.85259e-31	0.351294	0.372	0.486	1.4285e-26	LotjaGi4g1v0416000	Phosphatidylinositol transfer protein
1	7.08952e-31	1.42238	0.159	0.073	1.73041e-26	LotjaGi3g1v0395500-LC	Phospholipid-transporting ATPase tat-1
1	7.45093e-31	0.703604	0.135	0.176	1.81862e-26	LotjaGi1g1v0149600-LC	Ribonuclease H; RNA-directed DNA polymerase (Reverse transcriptase); Ribonuclease H
1	7.5047e-31	-0.967646	0.732	0.861	1.83175e-26	LotjaGi4g1v0038200	Arabinogalactan-protein
1	1.30913e-30	0.436478	0.102	0.138	3.19533e-26	LotjaGi6g1v0082400	Amino acid transporter protein
1	1.32259e-30	-0.639124	0.116	0.331	3.22817e-26	LotjaGi1g1v0268900	O-methyltransferase
1	1.5449e-30	0.330921	0.109	0.161	3.77079e-26	LotjaGi5g1v0275200	Patatin
1	2.1761e-30	0.312768	0.09	0.14	5.31142e-26	LotjaGi1g1v0567500	U-box domain-containing protein
1	4.43639e-30	0.840006	0.151	0.09	1.08283e-25	LotjaGi6g1v0121700	Ribulose bisphosphate carboxylase large chain
1	5.82961e-30	0.7706	0.22	0.185	1.42289e-25	LotjaGi6g1v0128400-LC
1	6.70201e-30	0.273002	0.072	0.132	1.63583e-25	LotjaGi2g1v0409000	Calcium-transporting ATPase
1	7.24472e-30	0.292584	0.079	0.139	1.76829e-25	LotjaGi4g1v0447600-LC
1	8.06446e-30	0.294536	0.075	0.127	1.96837e-25	LotjaGi6g1v0049600	Receptor-like protein kinase
1	9.22412e-30	0.302383	0.069	0.103	2.25142e-25	LotjaGi2g1v0204300	Protein kinase family protein
1	1.00995e-29	0.252744	0.067	0.122	2.46509e-25	LotjaGi6g1v0239800	Pumilio, putative
1	1.27836e-29	0.26594	0.102	0.163	3.12023e-25	LotjaGi6g1v0364200	transmembrane protein, putative (DUF679)
1	1.46094e-29	0.444669	0.123	0.145	3.56586e-25	LotjaGi4g1v0106000	Transmembrane protein; Transmembrane protein, putative
1	1.66062e-29	0.419954	0.086	0.097	4.05323e-25	LotjaGi5g1v0341100	Cytochrome P450 family cinnamate 4-hydroxylase
1	2.36223e-29	0.265193	0.067	0.118	5.76574e-25	LotjaGi4g1v0211900	TVP38/TMEM64 family membrane protein
1	4.17764e-29	-0.269046	0.052	0.203	1.01968e-24	LotjaGi1g1v0083500	Heat-shock protein, putative
1	7.32378e-29	0.361136	0.092	0.115	1.78759e-24	LotjaGi1g1v0031000	Glycosyltransferase
1	7.67438e-29	0.533498	0.162	0.193	1.87316e-24	LotjaGi3g1v0380700	Remorin family protein
1	8.67058e-29	0.409599	0.09	0.091	2.11632e-24	LotjaGi6g1v0210800	RNA-binding protein, putative
1	1.17414e-28	0.261181	0.068	0.108	2.86584e-24	LotjaGi1g1v0512900	Receptor protein kinase, putative
1	1.346e-28	0.299288	0.08	0.128	3.28531e-24	LotjaGi5g1v0286800	Type I inositol-1,4,5-trisphosphate 5-phosphatase 1
1	1.81735e-28	0.255729	0.055	0.1	4.4358e-24	LotjaGi2g1v0196100	Fructose-bisphosphate aldolase
1	1.95146e-28	0.46479	0.09	0.106	4.76311e-24	LotjaGi4g1v0306100	Macrophage migration inhibitory factor like
1	2.44038e-28	0.376483	0.089	0.12	5.95647e-24	LotjaGi3g1v0235400	Breast carcinoma-amplified sequence 3 like
1	2.70678e-28	-0.322311	0.056	0.21	6.60672e-24	LotjaGi3g1v0090800	Cytochrome P450
1	2.99787e-28	0.252438	0.082	0.15	7.31721e-24	LotjaGi1g1v0128900	RING finger protein
1	3.21977e-28	0.402977	0.105	0.125	7.8588e-24	LotjaGi4g1v0313300	Kinase family protein
1	3.79007e-28	0.31238	0.054	0.09	9.2508e-24	LotjaGi3g1v0386400	Pectin lyase-like superfamily protein
1	3.91119e-28	0.342245	0.103	0.142	9.54642e-24	LotjaGi1g1v0625000-LC
1	4.09579e-28	0.596441	0.915	0.977	9.99701e-24	LotjaGi3g1v0445300	14 kDa proline-rich protein DC2.15
1	5.81265e-28	0.321299	0.124	0.185	1.41875e-23	LotjaGi1g1v0470800	Chalcone synthase
1	5.86571e-28	0.406839	0.137	0.248	1.4317e-23	LotjaGi3g1v0203400	Transcription factor
1	6.5926e-28	0.287767	0.061	0.083	1.60912e-23	LotjaGi2g1v0140600	Sn1-specific diacylglycerol lipase alpha
1	1.27635e-27	0.292942	0.069	0.13	3.1153e-23	LotjaGiC1v0002600
1	1.41107e-27	0.636755	0.148	0.159	3.44414e-23	LotjaGi1g1v0404600	Carotenoid cleavage dioxygenase
1	1.82434e-27	0.318446	0.092	0.142	4.45284e-23	LotjaGi2g1v0416100	Peroxidase; Type I inositol-1,4,5-trisphosphate 5-phosphatase
1	1.83092e-27	0.279622	0.097	0.168	4.46891e-23	LotjaGi3g1v0131300	Eukaryotic aspartyl protease family protein
1	2.00483e-27	0.276922	0.066	0.118	4.89338e-23	LotjaGi1g1v0703000	Pleiotropic drug resistance ABC transporter
1	2.12284e-27	0.34293	0.101	0.149	5.18142e-23	LotjaGi1g1v0032000	Disease resistance protein (TIR-NBS-LRR class)
1	2.18181e-27	0.526965	0.142	0.206	5.32536e-23	LotjaGi2g1v0125100	Heavy metal transport/detoxification superfamily protein
1	2.80179e-27	0.255343	0.05	0.095	6.8386e-23	LotjaGi2g1v0151000	zinc finger WD40 repeat protein 1
1	4.58202e-27	0.307236	0.086	0.123	1.11838e-22	LotjaGi1g1v0493800	Receptor protein kinase-like protein
1	5.91241e-27	0.318191	0.077	0.106	1.4431e-22	LotjaGi2g1v0198400	Protein kinase
1	6.20471e-27	0.313041	0.072	0.131	1.51445e-22	LotjaGi6g1v0130800	Asparagine synthetase
1	7.04027e-27	0.34477	0.08	0.103	1.71839e-22	LotjaGi1g1v0787400	Retinoblastoma-related protein
1	7.08829e-27	0.251571	0.068	0.11	1.73011e-22	LotjaGi4g1v0431300	CAAX amino terminal protease family protein
1	7.19947e-27	0.25046	0.14	0.224	1.75725e-22	LotjaGi4g1v0403400	RPM1-interacting protein 4 (RIN4) family protein
1	1.17202e-26	0.46578	0.088	0.091	2.86068e-22	LotjaGi1g1v0038600-LC	Disease resistance protein (TIR-NBS-LRR class)
1	1.19622e-26	0.436255	0.124	0.153	2.91974e-22	LotjaGi3g1v0540100	Frigida-LIKE protein
1	1.70524e-26	0.296715	0.077	0.102	4.16215e-22	LotjaGi6g1v0084600	Ring finger protein, putative
1	1.71248e-26	1.38319	0.142	0.16	4.17983e-22	LotjaGi3g1v0222100	Protease inhibitor/seed storage/lipid transfer family protein
1	2.32435e-26	0.354351	0.094	0.128	5.67328e-22	LotjaGi1g1v0643700	Ethylene-responsive transcription factor	ERN1	TF
1	2.39259e-26	0.452548	0.106	0.111	5.83983e-22	LotjaGi1g1v0167100	GRAS family transcription factor
1	2.85973e-26	-0.254912	0.074	0.234	6.98002e-22	LotjaGi3g1v0038800	Kunitz trypsin inhibitor
1	5.45488e-26	0.441198	0.1	0.129	1.33143e-21	LotjaGi4g1v0419700	S-acyltransferase
1	6.2311e-26	0.350882	0.09	0.118	1.52089e-21	LotjaGi6g1v0285400	U-box domain-containing protein 4
1	7.67661e-26	0.40514	0.107	0.121	1.87371e-21	LotjaGi2g1v0383300	Kinesin-like protein
1	8.5093e-26	0.26308	0.067	0.107	2.07695e-21	LotjaGi4g1v0407600	GRAS family transcription factor
1	1.11571e-25	0.257252	0.064	0.105	2.72323e-21	LotjaGi1g1v0391400	DDB1-and CUL4-associated factor like 1
1	1.15098e-25	0.335861	0.083	0.122	2.80931e-21	LotjaGi2g1v0354200	Amino acid transporter, putative
1	1.42517e-25	0.281534	0.083	0.133	3.47855e-21	LotjaGi3g1v0521400	Myb transcription factor
1	1.49636e-25	0.699238	0.145	0.094	3.65231e-21	LotjaGi2g1v0345600	Major facilitator superfamily protein
1	2.05273e-25	0.29489	0.077	0.114	5.0103e-21	LotjaGi1g1v0050400	Telomerase activating protein Est1
1	2.42797e-25	0.883448	0.125	0.077	5.92619e-21	LotjaGi6g1v0329800	Dormancy-associated protein/auxin-repressed protein; Glyoxysomal processing protease, glyoxysomal-like protein
1	3.94755e-25	-0.456184	0.005	0.113	9.63517e-21	LotjaGi6g1v0155900	Stigma-specific Stig1 family protein
1	4.18891e-25	-0.444101	0.609	0.831	1.02243e-20	LotjaGi6g1v0329200	Ethylene-responsive transcription factor
1	5.17261e-25	0.309044	0.102	0.177	1.26253e-20	LotjaGi2g1v0254900	ATP-dependent zinc metalloprotease FtsH
1	6.07818e-25	0.376129	0.069	0.101	1.48356e-20	LotjaGi1g1v0652400	Kinase family protein
1	6.32509e-25	0.315696	0.072	0.105	1.54383e-20	LotjaGi1g1v0477000	Kinase family protein
1	9.74157e-25	0.270153	0.094	0.16	2.37772e-20	LotjaGi1g1v0619300	Amino acid transporter, putative
1	1.30079e-24	0.268497	0.069	0.117	3.17497e-20	LotjaGi1g1v0329200	Kinase family protein
1	1.36329e-24	0.506331	0.119	0.099	3.32751e-20	LotjaGi1g1v0716000	Kinase family protein
1	2.98988e-24	0.495321	0.102	0.106	7.2977e-20	LotjaGi2g1v0330500	Receptor kinase	SYMRK	Receptor complexes
1	3.24298e-24	0.586979	0.103	0.078	7.91547e-20	LotjaGi6g1v0308400	Cytochrome P450
1	7.16568e-24	0.251201	0.097	0.156	1.749e-19	LotjaGi2g1v0371200	Pectinesterase
1	7.77281e-24	0.391211	0.082	0.093	1.89719e-19	LotjaGi3g1v0225800	Rhomboid-like protein
1	9.62557e-24	0.355773	0.094	0.115	2.34941e-19	LotjaGi1g1v0331100	BnaC08g30070D protein
1	1.56691e-23	0.344021	0.052	0.093	3.82452e-19	LotjaGi6g1v0343200	Serine/threonine-protein kinase
1	1.70988e-23	0.25958	0.08	0.129	4.17349e-19	LotjaGi5g1v0218000	Breast carcinoma amplified sequence 3 protein
1	3.46698e-23	0.344317	0.101	0.128	8.46219e-19	LotjaGi3g1v0040500	Receptor-like protein kinase
1	5.08127e-23	0.698612	0.109	0.052	1.24024e-18	LotjaGi5g1v0087800	Ribulose bisphosphate carboxylase large chain
1	9.04154e-23	0.289192	0.067	0.085	2.20686e-18	LotjaGi1g1v0710500	BHLH transcription factor-like protein
1	1.20698e-22	-0.431921	0.898	0.992	2.946e-18	LotjaGi6g1v0254300	Major allergen d 1; Class-10 pathogenesis-related protein 1
1	1.50294e-22	0.265851	0.062	0.074	3.66837e-18	LotjaGi2g1v0443600	Phosphotransferase
1	2.11164e-22	-0.274608	0.086	0.222	5.15408e-18	LotjaGi4g1v0060000	Heat shock protein
1	2.19121e-22	0.449413	0.079	0.102	5.3483e-18	LotjaGi3g1v0551400	Receptor protein kinase, putative
1	2.6149e-22	0.70076	0.109	0.087	6.38245e-18	LotjaGi2g1v0027600	Ribulose bisphosphate carboxylase large chain
1	2.9206e-22	0.379245	0.088	0.105	7.12861e-18	LotjaGi5g1v0289200	Ethylene-responsive transcription factor
1	3.42931e-22	0.267255	0.088	0.138	8.37025e-18	LotjaGiC1v0006900
1	4.8476e-22	0.364937	0.083	0.149	1.1832e-17	LotjaGi3g1v0191200	Peroxidase
1	5.60106e-22	-0.278103	0.022	0.135	1.36711e-17	LotjaGi5g1v0359500	Peroxidase
1	6.00364e-22	0.314432	0.079	0.076	1.46537e-17	LotjaGi2g1v0159200	Zinc finger, HIT-type
1	7.71415e-22	0.309368	0.139	0.192	1.88287e-17	LotjaGi1g1v0763300	Pectinesterase
1	1.22473e-21	0.265644	0.049	0.079	2.98933e-17	LotjaGi2g1v0325200	BTB/POZ domain-containing protein; Phototropic-responsive NPH3 family protein
1	1.23187e-21	0.330263	0.071	0.069	3.00676e-17	LotjaGi3g1v0504300	DUF4228 domain protein
1	1.53559e-21	0.845726	0.152	0.089	3.74808e-17	LotjaGi6g1v0155000	Eukaryotic aspartyl protease family protein
1	1.73159e-21	0.398018	0.113	0.132	4.22647e-17	LotjaGi1g1v0121700	Glycosyltransferase
1	2.28712e-21	0.257808	0.047	0.078	5.58241e-17	LotjaGi3g1v0286500-LC	Pheromone-processing carboxypeptidase KEX1; Leucine-rich repeat protein kinase family protein
1	3.09655e-21	0.483489	0.275	0.305	7.55805e-17	LotjaGi2g1v0337300	Xyloglucan endotransglucosylase/hydrolase
1	5.21923e-21	0.481419	0.08	0.082	1.27391e-16	LotjaGi4g1v0063000	Cytochrome P450
1	5.90993e-21	0.295878	0.052	0.094	1.4425e-16	LotjaGi4g1v0430000	Heavy metal transport/detoxification superfamily protein
1	8.76297e-21	0.297807	0.082	0.141	2.13886e-16	LotjaGi2g1v0303000	Ribonuclease
1	9.04105e-21	0.827454	0.123	0.081	2.20674e-16	LotjaGi1g1v0147000	TPR repeat-containing thioredoxin TTL1
1	9.39531e-21	0.876478	0.141	0.089	2.29321e-16	LotjaGi5g1v0292800	Histidine decarboxylase
1	1.12002e-20	0.266646	0.061	0.087	2.73374e-16	LotjaGi5g1v0287400	Choline kinase; Choline/ethanolamine kinase
1	1.49166e-20	0.396516	0.094	0.125	3.64085e-16	LotjaGi1g1v0754300	Chitinase
1	2.41978e-20	-0.504842	0.736	0.906	5.90621e-16	LotjaGi5g1v0258300	Glutathione S-transferase
1	5.21179e-20	0.329996	0.051	0.119	1.27209e-15	LotjaGi5g1v0213200	GDP-mannose 3,5-epimerase
1	5.27845e-20	0.389413	0.074	0.068	1.28836e-15	LotjaGi3g1v0447600	Transmembrane protein, putative
1	6.44957e-20	0.591848	0.091	0.091	1.57421e-15	LotjaGi6g1v0203100	Cytochrome P450
1	7.59941e-20	0.640015	0.043	0.056	1.85486e-15	LotjaGi3g1v0149500	Thiamine thiazole synthase, chloroplastic
1	7.69589e-20	-0.368773	0.564	0.769	1.87841e-15	LotjaGi5g1v0194700	DUF1442 family protein
1	9.05549e-20	0.743254	0.181	0.143	2.21027e-15	LotjaGi4g1v0006600	Microtubule-associated protein 70-5
1	1.07784e-19	0.337627	0.078	0.092	2.63079e-15	LotjaGi4g1v0441100	Protein kinase family protein
1	1.38929e-19	0.335963	0.08	0.102	3.39098e-15	LotjaGi3g1v0200600	Dirigent protein
1	3.66482e-19	0.471707	0.118	0.153	8.9451e-15	LotjaGi1g1v0668500	Gibberellin-regulated family protein
1	4.70837e-19	0.261285	0.052	0.088	1.14922e-14	LotjaGi1g1v0227100	Photosystem I reaction center subunit psaK
1	4.72027e-19	0.281776	0.083	0.128	1.15212e-14	LotjaGi1g1v0712200	Cytochrome P450, putative
1	4.86138e-19	0.260331	0.06	0.104	1.18657e-14	LotjaGi3g1v0463000	Xyloglucan endotransglucosylase/hydrolase
1	6.14044e-19	0.373535	0.101	0.128	1.49876e-14	LotjaGi1g1v0405500	Carotenoid cleavage dioxygenase
1	1.11166e-18	0.331645	0.071	0.071	2.71334e-14	LotjaGi3g1v0413800	Cytochrome P450; Cytochrome P450 family protein
1	1.11966e-18	0.507637	0.14	0.155	2.73286e-14	LotjaGi1g1v0109000	Peroxidase
1	1.31801e-18	0.34237	0.083	0.103	3.21699e-14	LotjaGi2g1v0353400	Ring finger protein
1	1.68997e-18	0.573679	0.084	0.053	4.12487e-14	LotjaGi6g1v0347300-LC
1	2.02182e-18	0.299756	0.075	0.091	4.93486e-14	LotjaGi2g1v0384700	Leucine-rich repeat receptor-like protein kinase
1	2.87163e-18	0.565127	0.068	0.079	7.00907e-14	LotjaGi3g1v0457700	O-methyltransferase, putative; O-methyltransferase
1	6.65007e-18	0.359854	0.089	0.099	1.62315e-13	LotjaGi1g1v0442400	Trihelix transcription factor GT-3b
1	6.99143e-18	0.587435	0.135	0.101	1.70647e-13	LotjaGi2g1v0017800	Xyloglucan galactosyltransferase KATAMARI1-like protein
1	1.39762e-17	0.984263	0.096	0.056	3.41131e-13	LotjaGi3g1v0174100	Stress responsive A/B barrel domain protein
1	1.8383e-17	0.254122	0.066	0.084	4.48693e-13	LotjaGi4g1v0124600	WAT1-related protein
1	2.30179e-17	0.61393	0.123	0.047	5.61821e-13	LotjaGi5g1v0178800	Ribulose bisphosphate carboxylase large chain
1	4.66446e-17	0.370751	0.092	0.122	1.1385e-12	LotjaGi1g1v0118200	Asparagine synthetase
1	5.4562e-17	0.250963	0.061	0.083	1.33175e-12	LotjaGi4g1v0313400	Receptor-like protein kinase
1	7.50119e-17	0.314315	0.083	0.104	1.83089e-12	LotjaGi6g1v0177900	F-box protein family
1	8.1888e-17	0.49741	0.086	0.089	1.99872e-12	LotjaGi5g1v0150700	Photosystem I reaction center subunit IV
1	1.09715e-16	0.379691	0.106	0.12	2.67793e-12	LotjaGi2g1v0208300-LC	Galactose oxidase/kelch repeat superfamily protein
1	1.15242e-16	0.254022	0.09	0.143	2.81283e-12	LotjaGi6g1v0104200	2-oxoglutarate (2OG) and Fe(II)-dependent oxygenase superfamily protein; 2-oxoglutarate (2OG) and Fe(II)-dependent oxygenase superfamily protein, putative
1	1.27807e-16	0.746292	0.18	0.132	3.11951e-12	LotjaGi2g1v0424000	Eukaryotic aspartyl protease family protein
1	1.82426e-16	0.349574	0.064	0.067	4.45264e-12	LotjaGi3g1v0156200	Branched-chain-amino-acid aminotransferase-like protein
1	1.94251e-16	0.390614	0.085	0.066	4.74129e-12	LotjaGi2g1v0405300	Cytochrome P450
1	2.63105e-16	0.269443	0.051	0.049	6.42187e-12	LotjaGi1g1v0362800	Protein PHLOEM PROTEIN 2-LIKE A10
1	3.4085e-16	0.261473	0.117	0.167	8.31946e-12	LotjaGi3g1v0306600-LC	M protein, serotype 6
1	3.85838e-16	0.250333	0.064	0.067	9.41753e-12	LotjaGi4g1v0399400	Acyl-coenzyme A oxidase
1	6.66164e-16	0.260557	0.056	0.068	1.62597e-11	LotjaGi6g1v0277900	TVP38/TMEM64 family membrane protein
1	8.98464e-16	0.259457	0.082	0.096	2.19297e-11	LotjaGi4g1v0008300	Tonoplast dicarboxylate transporter-like protein
1	1.19859e-15	0.394054	0.333	0.353	2.92553e-11	LotjaGi4g1v0369600	Xyloglucan endotransglucosylase/hydrolase
1	2.01875e-15	0.253369	0.056	0.092	4.92737e-11	LotjaGi1g1v0643600	Tubulin alpha chain
1	2.84805e-15	0.277363	0.05	0.06	6.95152e-11	LotjaGi3g1v0036800	LRR receptor-like kinase, putative
1	2.93054e-15	0.270589	0.057	0.054	7.15285e-11	LotjaGi1g1v0229700	Receptor-like protein kinase
1	3.15395e-15	0.371397	0.064	0.057	7.69815e-11	LotjaGi6g1v0203200-LC	Histidine decarboxylase
1	4.20745e-15	0.929322	0.085	0.104	1.02695e-10	LotjaGi5g1v0119900	MLP-like protein
1	4.80349e-15	0.335152	0.086	0.106	1.17244e-10	LotjaGi4g1v0011700	ERD (Early-responsive to dehydration stress) family protein
1	4.85131e-15	0.294206	0.085	0.079	1.18411e-10	LotjaGi5g1v0209900	vacuolar sorting-associated protein (DUF946)
1	5.18943e-15	0.317742	0.075	0.108	1.26664e-10	LotjaGi5g1v0093600	GDSL esterase/lipase family
1	7.35391e-15	0.354362	0.055	0.065	1.79494e-10	LotjaGiC1v0000200
1	1.20444e-14	0.494383	0.051	0.067	2.93981e-10	LotjaGi4g1v0417900	Pentatricopeptide repeat-containing family protein
1	1.27683e-14	0.529553	0.101	0.099	3.1165e-10	LotjaGi4g1v0455800	Cysteine-rich repeat secretory protein
1	2.55013e-14	0.266804	0.055	0.054	6.22437e-10	LotjaGi2g1v0420200	Phospholipase a1-chloroplastic-like
1	2.67579e-14	0.288518	0.085	0.107	6.53106e-10	LotjaGi2g1v0128200	Ethylene-responsive transcription factor
1	3.58741e-14	0.252444	0.044	0.055	8.75615e-10	LotjaGi3g1v0198700-LC	Carboxylic ester hydrolase; alpha/beta-Hydrolases superfamily protein; autoinhibited Ca2+-ATPase 1
1	8.22696e-14	0.354401	0.1	0.083	2.00804e-09	LotjaGi1g1v0423000	Homeobox protein BEL1 homolog
1	8.57773e-14	0.267317	0.052	0.058	2.09365e-09	LotjaGi1g1v0765500	Multidrug resistance protein ABC transporter family protein
1	1.02995e-13	0.34002	0.94	0.995	2.51389e-09	LotjaGi1g1v0412500	Tubulin alpha chain
1	1.34503e-13	0.286604	0.084	0.103	3.28296e-09	LotjaGi3g1v0201000	Dirigent protein
1	9.57692e-13	0.460468	0.04	0.043	2.33753e-08	LotjaGi4g1v0110000	Methyl esterase
1	1.11146e-12	-0.280837	0.013	0.082	2.71286e-08	LotjaGi6g1v0155800	Stigma-specific Stig1 family protein
1	1.45627e-12	-0.26934	0.015	0.082	3.55446e-08	LotjaGi3g1v0506700	BURP domain protein RD22
1	2.07522e-12	0.322782	0.086	0.06	5.0652e-08	LotjaGi5g1v0226200	F-box protein PP2
1	2.54646e-12	0.377189	0.09	0.059	6.21541e-08	LotjaGiM1v0002200
1	3.84604e-12	0.407819	0.096	0.101	9.38741e-08	LotjaGi1g1v0641500	12-oxophytodienoate reductase-like protein
1	4.29887e-12	0.288864	0.082	0.09	1.04927e-07	LotjaGi6g1v0072000	Auxin influx transporter
1	5.02794e-12	0.336094	0.069	0.069	1.22722e-07	LotjaGi3g1v0342800	4-coumarate:CoA ligase; 4-coumarate:CoA ligase-like protein
1	5.61846e-12	0.28558	0.099	0.097	1.37135e-07	LotjaGi1g1v0560900	Calcium-binding EF-hand protein
1	6.11036e-12	0.362444	0.978	0.986	1.49142e-07	LotjaGi3g1v0505900	Protease inhibitor/seed storage/lipid transfer protein family protein
1	9.86446e-12	0.252132	0.055	0.072	2.40772e-07	LotjaGi3g1v0001200	Receptor-like protein kinase
1	1.22938e-11	0.25907	0.078	0.075	3.00068e-07	LotjaGi3g1v0408400	LURP-one-like protein
1	1.31254e-11	0.419822	0.074	0.05	3.20365e-07	LotjaGi3g1v0176400	transcription factor-like protein
1	1.69957e-11	0.312669	0.067	0.065	4.14832e-07	LotjaGi4g1v0310800	Calmodulin-binding family protein
1	2.29715e-11	0.281977	0.064	0.062	5.60688e-07	LotjaGi4g1v0411800	Regulator of chromosome condensation (RCC1) family protein
1	2.40786e-11	0.454597	0.075	0.054	5.87711e-07	LotjaGi6g1v0119500-LC
1	3.14387e-11	0.306347	0.078	0.105	7.67355e-07	LotjaGi6g1v0232200	Beta-galactosidase
1	5.7358e-11	0.377282	0.084	0.077	1.39999e-06	LotjaGi5g1v0062200	Pleiotropic drug resistance ABC transporter
1	7.68951e-11	0.279178	0.044	0.042	1.87686e-06	LotjaGi5g1v0360800	1-deoxy-D-xylulose-5-phosphate synthase, Transketolase
1	9.51763e-11	0.301531	0.062	0.042	2.32306e-06	LotjaGi6g1v0310300	F-box/kelch-repeat protein family
1	1.29365e-10	0.434512	0.057	0.018	3.15753e-06	LotjaGi3g1v0268000	Protein kinase superfamily protein
1	2.00225e-10	0.49657	0.033	0	4.88709e-06	LotjaGi5g1v0024900	Non-symbiotic hemoglobin 1	LB2	Symbiotic Haemoglobin
1	2.48457e-10	-0.316679	0.011	0.069	6.06434e-06	LotjaGi1g1v0636900	Xyloglucan endotransglucosylase/hydrolase
1	5.64258e-10	0.334916	0.061	0.049	1.37724e-05	LotjaGi1g1v0274100	Transmembrane protein 184C
1	2.52398e-09	-0.461814	0.354	0.464	6.16054e-05	LotjaGi1g1v0558200	Aquaporin; Heparan-alpha-glucosaminide N-acetyltransferase
1	7.27891e-09	0.282798	0.049	0.032	0.000177664	LotjaGi6g1v0128100-LC	Ribulose bisphosphate carboxylase large chain; rRNA intron-encoded homing endonuclease, putative
1	6.79331e-08	0.36992	0.084	0.069	0.00165811	LotjaGi4g1v0450100	Aldehyde dehydrogenase, putative
1	1.22133e-07	0.431322	0.062	0.06	0.00298103	LotjaGi2g1v0333200	Teneurin-2
1	1.35893e-07	0.365868	0.077	0.061	0.00331687	LotjaGi1g1v0108800	Peroxidase
1	5.74721e-07	0.308034	0.021	0	0.0140278	LotjaGi5g1v0106700	Nuclear transcription factor Y subunit	NF-YA1	TF
1	6.70101e-07	0.596396	0.027	0.005	0.0163558	LotjaGi6g1v0032600	Endoglucanase
1	6.99692e-07	-0.345242	0.988	1	0.0170781	LotjaGi1g1v0080000	Aquaporin
2	0	-1.99987	0.878	0.997	0	LotjaGi2g1v0364900	Ascorbate peroxidase
2	0	-1.74217	0.772	0.996	3.40962e-308	LotjaGi6g1v0189800	Calmodulin
2	3.38765e-270	1.98353	0.874	0.87	8.26858e-266	LotjaGi1g1v0153500	Ubiquitin-fold modifier 1
2	7.74793e-269	1.80345	0.744	0.83	1.89112e-264	LotjaGi6g1v0313000	Ubiquitin-like protein 5
2	6.08911e-229	1.55701	0.689	0.769	1.48623e-224	LotjaGi4g1v0309500	Zinc finger CCCH domain protein; Zinc finger CCCH domain-containing protein 64; Receptor-like kinase; Transmembrane protein 258
2	7.30561e-225	1.67585	0.684	0.732	1.78315e-220	LotjaGi3g1v0363800-LC
2	7.82662e-212	1.45775	0.737	0.84	1.91032e-207	LotjaGi4g1v0048400	Sugar transporter
2	1.57183e-210	0.956208	0.612	0.878	3.83651e-206	LotjaGi5g1v0266900	Copper transport protein family
2	1.51211e-206	1.5103	0.692	0.785	3.69076e-202	LotjaGi2g1v0250100	Cellulose synthase-like protein
2	1.33803e-203	1.19698	0.63	0.773	3.26587e-199	LotjaGi4g1v0391700	TGF-beta-activated kinase 1 and MAP3K7-binding protein 2
2	1.9762e-202	-1.63872	0.319	0.961	4.82352e-198	LotjaGi4g1v0131700	SKP1-like protein
2	9.01153e-201	-2.00927	0.203	0.911	2.19953e-196	LotjaGi1g1v0218000	30S ribosomal protein S4
2	3.14174e-197	1.62155	0.69	0.72	7.66835e-193	LotjaGi4g1v0176100	Desaturase
2	8.56213e-195	-0.810337	0.108	0.803	2.08985e-190	LotjaGi3g1v0118400	N-alpha-acetyltransferase
2	7.86045e-193	-0.773689	0.146	0.834	1.91858e-188	LotjaGi1g1v0088900	Peptidylprolyl isomerase
2	1.99467e-192	-0.493762	0.08	0.692	4.86858e-188	LotjaGi2g1v0165300	Trafficking protein particle complex subunit 6B
2	3.57105e-190	1.48317	0.797	0.859	8.71622e-186	LotjaGi4g1v0292800	UDP-glucuronate 4-epimerase 4
2	4.39924e-189	-1.27849	0.801	0.992	1.07377e-184	LotjaGi5g1v0277600	ATP synthase subunit d, mitochondrial
2	6.55589e-189	1.25511	0.703	0.853	1.60016e-184	LotjaGi3g1v0217800	Tubulin beta chain
2	2.04358e-186	1.80729	0.824	0.851	4.98797e-182	LotjaGi3g1v0370900	Pleiotropic drug resistance ABC transporter
2	1.27614e-184	-1.5074	0.202	0.899	3.11479e-180	LotjaGi6g1v0234100	60S ribosomal protein L7
2	6.63494e-184	0.467969	0.398	0.784	1.61946e-179	LotjaGi6g1v0356200-LC
2	1.29707e-182	-1.12953	0.24	0.923	3.16588e-178	LotjaGi4g1v0102400	E2 ubiquitin-conjugating-like enzyme
2	4.86759e-182	-1.03275	0.202	0.891	1.18808e-177	LotjaGi3g1v0136900	Ubiquitin, putative
2	2.93533e-181	0.630968	0.533	0.854	7.16456e-177	LotjaGi1g1v0719200	Ozone-responsive stress-like protein
2	2.154e-180	1.22721	0.672	0.798	5.25747e-176	LotjaGi2g1v0261400	Latex abundant protein 1
2	5.12807e-180	-1.39251	0.421	0.974	1.25166e-175	LotjaGi3g1v0390300	Eukaryotic translation initiation factor 1A
2	6.70435e-180	-0.55425	0.136	0.768	1.6364e-175	LotjaGi1g1v0560700	5'-methylthioadenosine/S-adenosylhomocysteine nucleosidase
2	7.83182e-180	-0.359968	0.119	0.71	1.91159e-175	LotjaGi1g1v0633300	N-acetyltransferase-like protein
2	7.88654e-180	0.783079	0.479	0.749	1.92495e-175	LotjaGi1g1v0764900	NADH dehydrogenase (Ubiquinone) iron-sulfur protein 5-B
2	1.39385e-179	-0.420949	0.131	0.746	3.40211e-175	LotjaGi1g1v0677000	Zinc finger A20 and AN1 domain stress-associated protein
2	1.9513e-178	-0.740309	0.129	0.797	4.76273e-174	LotjaGi3g1v0467900	B-cell receptor-associated 31-like protein
2	3.09541e-178	-1.49917	0.418	0.969	7.55528e-174	LotjaGi5g1v0286500	RAN BINDING protein 1
2	9.65349e-178	-0.619281	0.196	0.834	2.35622e-173	LotjaGi6g1v0258200	Ubiquitin-conjugating enzyme, E2
2	2.78703e-177	1.04181	0.616	0.798	6.80259e-173	LotjaGi6g1v0209100	Transmembrane protein
2	4.31596e-177	-0.53081	0.106	0.721	1.05344e-172	LotjaGi4g1v0036100	Polyadenylate-binding protein family protein
2	8.33668e-177	0.971192	0.422	0.629	2.03482e-172	LotjaGi3g1v0425500	Transmembrane 9 superfamily member
2	9.16528e-177	0.491717	0.488	0.854	2.23706e-172	LotjaGi3g1v0188200	Autophagy-related protein
2	1.00937e-176	1.80049	0.72	0.723	2.46366e-172	LotjaGi1g1v0240700	ethylene-responsive transcription factor
2	1.68343e-175	-0.936512	0.12	0.8	4.10891e-171	LotjaGi6g1v0260000	Prefoldin subunit 3
2	2.50761e-175	0.570929	0.496	0.826	6.12057e-171	LotjaGi3g1v0343500-LC
2	3.56872e-175	1.19437	0.807	0.893	8.71054e-171	LotjaGi1g1v0413800	Phosphoenolpyruvate carboxykinase (ATP)-like protein
2	7.52991e-175	-2.02647	0.307	0.933	1.8379e-170	LotjaGi2g1v0321700	Ubiquitin
2	1.19727e-174	-1.2104	0.188	0.873	2.9223e-170	LotjaGi1g1v0358900	RAN GTPase-activating protein 2
2	1.41704e-174	1.11169	0.535	0.732	3.45872e-170	LotjaGi4g1v0109000	NBS-LRR disease resistance protein
2	1.61362e-174	0.84687	0.459	0.71	3.93851e-170	LotjaGi3g1v0344700	Coatomer subunit beta
2	1.81294e-174	1.25068	0.556	0.677	4.42502e-170	LotjaGi2g1v0217400	Receptor-like kinase
2	2.28844e-174	-1.30714	0.26	0.922	5.58563e-170	LotjaGi4g1v0223300	Adenylate kinase
2	2.38825e-174	1.48704	0.573	0.622	5.82925e-170	LotjaGi2g1v0276400	Sarcoplasmic/endoplasmic reticulum calcium ATPase 3
2	2.95691e-174	-0.539669	0.157	0.784	7.21722e-170	LotjaGi1g1v0683400	Vacuolar protein-sorting-associated protein 37 like 2
2	9.27046e-174	0.898714	0.431	0.656	2.26273e-169	LotjaGi1g1v0728600	Protein trichome birefringence
2	1.78593e-173	-0.541026	0.069	0.672	4.3591e-169	LotjaGi1g1v0170800	myosin heavy chain-like protein
2	2.35102e-173	-0.343889	0.216	0.802	5.73836e-169	LotjaGi5g1v0019300	E3 ubiquitin-protein ligase
2	3.42627e-173	-0.332352	0.213	0.795	8.36284e-169	LotjaGi1g1v0550600	RAD23 UV excision repair family protein
2	1.10217e-172	-0.678928	0.219	0.863	2.69017e-168	LotjaGi5g1v0366600	cobalt ion-binding protein
2	1.39433e-172	1.36193	0.471	0.535	3.40327e-168	LotjaGi5g1v0331100	Ribose-5-phosphate isomerase A
2	1.45245e-172	-0.575154	0.245	0.874	3.54514e-168	LotjaGi1g1v0687000-LC	Dual specificity phosphatase Cdc25
2	2.34153e-172	1.15038	0.63	0.791	5.71522e-168	LotjaGi1g1v0458500	Receptor-like kinase
2	5.18326e-172	-0.476838	0.117	0.726	1.26513e-167	LotjaGi3g1v0210200	Clathrin light chain
2	8.8608e-172	-0.34682	0.191	0.781	2.16274e-167	LotjaGi6g1v0214700	Gamma-soluble NSF attachment protein
2	9.43103e-172	-0.589149	0.133	0.763	2.30193e-167	LotjaGi1g1v0335000	Ubiquitin-conjugating enzyme E2, putative
2	2.40213e-171	0.773582	0.478	0.762	5.86311e-167	LotjaGi1g1v0186800	Hedgehog-interacting-like protein; HIPL1 protein
2	2.67111e-171	-0.495548	0.083	0.685	6.51964e-167	LotjaGi3g1v0475300	Vesicle-associated membrane protein, putative
2	4.05029e-171	-0.61182	0.06	0.671	9.88595e-167	LotjaGi4g1v0020700	6,7-dimethyl-8-ribityllumazine synthase
2	4.93265e-171	-1.06076	0.156	0.835	1.20396e-166	LotjaGi1g1v0195400	50S ribosomal protein L14
2	6.24753e-171	0.763267	0.373	0.62	1.5249e-166	LotjaGi1g1v0112200	Protein transport protein Sec61 subunit beta
2	8.15425e-171	0.934871	0.646	0.829	1.99029e-166	LotjaGi3g1v0357200	Phospholipase D
2	2.23647e-170	-0.573784	0.203	0.835	5.45877e-166	LotjaGi1g1v0307100	Chalcone-flavonone isomerase family protein
2	2.39645e-170	1.06921	0.465	0.647	5.84926e-166	LotjaGi4g1v0336800	Protein COBRA, putative
2	8.944e-170	0.823269	0.461	0.684	2.18305e-165	LotjaGi1g1v0611500	Altered inheritance of mitochondria protein 32
2	9.4747e-170	-0.717993	0.183	0.83	2.31258e-165	LotjaGi6g1v0234500	Ribosomal protein S1
2	1.0684e-169	-0.4654	0.117	0.709	2.60776e-165	LotjaGi3g1v0236700	ER membrane protein complex subunit 8/9-like protein
2	1.08881e-169	-1.80072	0.388	0.953	2.65756e-165	LotjaGi4g1v0201500	Ribosomal protein L15
2	1.09176e-169	-0.730455	0.236	0.88	2.66477e-165	LotjaGi2g1v0436300	2-C-methyl-D-erythritol 2,4-cyclodiphosphate synthase
2	1.26442e-169	0.545559	0.579	0.9	3.0862e-165	LotjaGi4g1v0367000	Nuclear transport factor 2
2	1.28607e-169	0.409797	0.353	0.738	3.13905e-165	LotjaGi1g1v0552500	Transaldolase
2	1.9094e-169	-0.515778	0.188	0.812	4.66047e-165	LotjaGi4g1v0323100	RmlC-like jelly roll fold
2	1.97734e-169	-0.459672	0.148	0.749	4.8263e-165	LotjaGi3g1v0523200	Mediator of RNA polymerase II transcription subunit 32
2	1.98399e-169	-0.409608	0.114	0.69	4.84251e-165	LotjaGi6g1v0336300	LisH and RanBPM domains containing protein
2	2.68496e-169	-0.703095	0.18	0.826	6.55345e-165	LotjaGi2g1v0262600	Early nodulin-like protein
2	3.82054e-169	-1.49223	0.223	0.892	9.32519e-165	LotjaGi6g1v0076800	Ribosomal protein
2	4.12926e-169	-0.782215	0.236	0.88	1.00787e-164	LotjaGi1g1v0310600	Cold dehydrin
2	4.1409e-169	-0.312054	0.133	0.697	1.01071e-164	LotjaGi6g1v0357400	COP9 signalosome complex subunit 8
2	1.02689e-168	0.576175	0.496	0.806	2.50643e-164	LotjaGi6g1v0287800	Mitochondrial pyruvate carrier
2	1.24143e-168	0.394203	0.344	0.736	3.03009e-164	LotjaGi6g1v0200500	Carboxypeptidase
2	1.84696e-168	1.5936	0.718	0.78	4.50805e-164	LotjaGi1g1v0690200	Phenylalanine ammonia-lyase
2	2.04381e-168	-1.68711	0.242	0.899	4.98853e-164	LotjaGi2g1v0436000	40S ribosomal protein S10, putative
2	2.98154e-168	0.839363	0.394	0.645	7.27735e-164	LotjaGi1g1v0571000	Adenylyl cyclase-associated protein
2	3.82791e-168	0.76983	0.596	0.859	9.34316e-164	LotjaGi4g1v0322200	Stress responsive A/B barrel domain protein
2	4.73094e-168	-0.312215	0.111	0.666	1.15473e-163	LotjaGi4g1v0277100-LC	gibberellin 2-oxidase
2	1.03354e-167	0.673303	0.41	0.696	2.52265e-163	LotjaGi3g1v0451200	26S proteasome non-ATPase regulatory subunit-like protein; 26S proteasome non-ATPase regulatory subunit 2
2	1.19371e-167	1.10838	0.482	0.632	2.91362e-163	LotjaGi1g1v0092600	Transmembrane protein 214
2	1.25155e-167	-0.549096	0.21	0.825	3.05477e-163	LotjaGi4g1v0100900	Rer1 protein, putative
2	1.5418e-167	0.812593	0.431	0.675	3.76323e-163	LotjaGi2g1v0348700	Glycosyltransferase-like protein
2	1.55118e-167	-0.535341	0.183	0.801	3.78613e-163	LotjaGi2g1v0385000	Ubiquitin-conjugating enzyme E2
2	1.99897e-167	-1.42991	0.773	0.995	4.87908e-163	LotjaGi1g1v0777100	Superoxide dismutase [Cu-Zn]
2	6.74581e-167	-0.414307	0.129	0.719	1.64652e-162	LotjaGi2g1v0145800	Peptidyl-prolyl cis-trans isomerase
2	1.87079e-166	0.992504	0.559	0.756	4.56623e-162	LotjaGi6g1v0076900	Clathrin heavy chain
2	3.04643e-166	-0.481189	0.085	0.668	7.43572e-162	LotjaGi3g1v0063400	Protein Iojap/ribosomal silencing factor RsfS
2	3.44856e-166	-0.781412	0.112	0.758	8.41724e-162	LotjaGi6g1v0365500	Ras-related protein, expressed
2	4.73277e-166	-1.43142	0.473	0.968	1.15517e-161	LotjaGi3g1v0071200	ATP synthase epsilon chain
2	8.11933e-166	-0.667266	0.2	0.828	1.98177e-161	LotjaGi6g1v0290900	Proline synthase co-transcribed bacterial
2	9.71267e-166	-1.70305	0.313	0.931	2.37067e-161	LotjaGi3g1v0345100	60S ribosomal protein L7
2	1.04331e-165	-0.511123	0.248	0.858	2.54651e-161	LotjaGi1g1v0622400	Ribulose-phosphate 3-epimerase
2	2.11952e-165	-0.45743	0.263	0.868	5.17332e-161	LotjaGi3g1v0503700	Cold acclimation protein
2	2.50894e-165	-0.842047	0.156	0.805	6.12382e-161	LotjaGi2g1v0416900	Haloacid dehalogenase-like hydrolase
2	2.59462e-165	-0.589343	0.154	0.776	6.33294e-161	LotjaGi2g1v0382200	Mitochondrial ATP synthase subunit G protein
2	3.19963e-165	-0.566096	0.217	0.838	7.80966e-161	LotjaGi3g1v0351000	Golgi SNAP receptor complex member 1
2	4.35406e-165	-0.30491	0.154	0.728	1.06274e-160	LotjaGi5g1v0275800	Ubiquitin-conjugating enzyme E2
2	5.33612e-165	-0.629281	0.208	0.837	1.30244e-160	LotjaGi3g1v0113300-LC	NADPH:quinone oxidoreductase-like protein
2	6.50972e-165	0.74748	0.487	0.752	1.58889e-160	LotjaGi3g1v0534900	Beta-adaptin-like protein
2	1.52849e-164	-0.39091	0.143	0.721	3.73075e-160	LotjaGi1g1v0467300	Acyl-CoA thioesterase
2	1.8067e-164	-0.327294	0.166	0.738	4.40979e-160	LotjaGi3g1v0458800	Ultrapetala
2	2.1937e-164	0.362869	0.359	0.736	5.35437e-160	LotjaGi4g1v0364500	Signal peptidase subunit-12
2	4.10764e-164	-0.569859	0.284	0.895	1.00259e-159	LotjaGi4g1v0381800	RNA ligase/cyclic nucleotide phosphodiesterase family protein
2	5.0247e-164	0.313668	0.25	0.646	1.22643e-159	LotjaGi3g1v0317500	Hyp O-arabinosyltransferase homolog
2	5.87514e-164	0.773273	0.464	0.74	1.434e-159	LotjaGi1g1v0056400	Protein ETHYLENE INSENSITIVE 3
2	8.54618e-164	-0.495117	0.102	0.693	2.08595e-159	LotjaGi2g1v0120600	Oral cancer overexpressed protein 1
2	9.2609e-164	0.809071	0.561	0.772	2.2604e-159	LotjaGi5g1v0278300	Neutral/alkaline invertase
2	2.05849e-163	0.514459	0.435	0.777	5.02435e-159	LotjaGi3g1v0236900	Protein translation factor SUI1
2	2.18778e-163	-0.602784	0.076	0.683	5.33993e-159	LotjaGi2g1v0434000	Signal recognition particle 14 kDa protein
2	2.46312e-163	0.956163	0.473	0.682	6.01199e-159	LotjaGi1g1v0751400	Aspartic proteinase
2	2.5307e-163	0.526257	0.305	0.63	6.17693e-159	LotjaGi3g1v0342900	Protein kinase
2	3.88305e-163	-0.342268	0.112	0.665	9.47775e-159	LotjaGi4g1v0212300	ATP-dependent Clp protease proteolytic subunit
2	5.40918e-163	-0.549649	0.079	0.681	1.32027e-158	LotjaGi6g1v0201200	Ubiquitin family protein
2	5.74399e-163	-0.879601	0.149	0.804	1.40199e-158	LotjaGi2g1v0198000	Calcium binding protein
2	6.08877e-163	-0.393514	0.214	0.798	1.48615e-158	LotjaGi1g1v0566300	Rer1 family protein
2	9.73741e-163	-0.379511	0.149	0.723	2.37671e-158	LotjaGi1g1v0766400	Bifunctional protein FolD
2	9.97096e-163	-1.36936	0.208	0.87	2.43371e-158	LotjaGi1g1v0129500	50S ribosomal protein L16; 60s ribosomal protein; Ribosomal protein
2	1.11573e-162	0.871508	0.438	0.666	2.72328e-158	LotjaGi4g1v0283200	Transmembrane 9 superfamily member
2	1.17316e-162	-0.412053	0.19	0.772	2.86345e-158	LotjaGi2g1v0443800	RNA-binding family protein
2	1.20049e-162	-0.613024	0.199	0.817	2.93015e-158	LotjaGi1g1v0739600-LC
2	1.41053e-162	-0.383397	0.099	0.654	3.44282e-158	LotjaGi1g1v0545000	Methyltransferase, putative
2	1.57174e-162	0.433575	0.441	0.816	3.8363e-158	LotjaGi3g1v0326200	Adenine nucleotide alpha hydrolases-like superfamily protein
2	1.95406e-162	-0.578063	0.182	0.799	4.76948e-158	LotjaGi1g1v0412200-LC	Cysteine protease, putative
2	2.01808e-162	-1.65288	0.197	0.859	4.92574e-158	LotjaGi1g1v0301500	50S ribosomal protein L6
2	2.36964e-162	-0.312748	0.128	0.679	5.78382e-158	LotjaGi6g1v0044400	Eukaryotic translation initiation factor 2 subunit beta
2	3.07228e-162	1.04871	0.746	0.881	7.49883e-158	LotjaGi3g1v0341700	ATP synthase subunit beta
2	3.19705e-162	-0.291697	0.202	0.771	7.80336e-158	LotjaGi4g1v0042500	Peptide methionine sulfoxide reductase msrB
2	3.28675e-162	-0.8506	0.205	0.855	8.0223e-158	LotjaGi5g1v0345600	Proteasome subunit alpha type
2	4.21816e-162	-0.650546	0.16	0.778	1.02957e-157	LotjaGi6g1v0069700	Trafficking protein particle complex subunit; Trafficking protein particle complex subunit 5
2	4.75091e-162	-0.63521	0.059	0.659	1.1596e-157	LotjaGi1g1v0561900	RING finger and CHY zinc finger protein
2	5.40629e-162	-0.345639	0.257	0.824	1.31957e-157	LotjaGi3g1v0200000	Macrophage migration inhibitory factor like; Macrophage migration inhibitory factor; Macrophage migration inhibitory factor family protein
2	1.09508e-161	0.647237	0.405	0.692	2.67288e-157	LotjaGi4g1v0200600	Acyl-coenzyme A oxidase
2	2.39755e-161	-0.72296	0.14	0.772	5.85193e-157	LotjaGi2g1v0335600	RNA recognition motif; RNA-binding family protein isoform 1
2	2.77584e-161	0.349969	0.331	0.715	6.77526e-157	LotjaGi4g1v0035300	Protein phosphatase 2C-like protein
2	4.81602e-161	0.697709	0.442	0.706	1.17549e-156	LotjaGi2g1v0272900	6-phosphogluconate dehydrogenase, decarboxylating
2	5.08348e-161	0.375972	0.316	0.682	1.24077e-156	LotjaGi2g1v0415100	AP-2 complex subunit mu
2	5.31391e-161	-1.7716	0.31	0.922	1.29702e-156	LotjaGi2g1v0205700	40S ribosomal protein S7
2	6.69803e-161	-0.462545	0.191	0.787	1.63486e-156	LotjaGi1g1v0381600	Er membrane protein complex subunit 7-like protein
2	7.88241e-161	-0.580407	0.077	0.673	1.92394e-156	LotjaGi2g1v0118100	Eukaryotic translation initiation factor 3 subunit C
2	8.9807e-161	-0.305542	0.092	0.624	2.19201e-156	LotjaGi1g1v0577500	Proteasome inhibitor-like protein, putative
2	9.00202e-161	-0.4368	0.145	0.735	2.19721e-156	LotjaGi5g1v0228200	Dehydration-induced 19-like protein
2	1.10055e-160	-0.639796	0.134	0.754	2.68623e-156	LotjaGi1g1v0701900	with no lysine (K) kinase 2
2	1.13128e-160	1.00198	0.461	0.675	2.76124e-156	LotjaGi5g1v0216900	Sodium/hydrogen exchanger
2	1.25254e-160	-1.0977	0.191	0.848	3.05721e-156	LotjaGi2g1v0429700	60S ribosomal protein L7a
2	1.90778e-160	-0.281663	0.116	0.649	4.65652e-156	LotjaGi2g1v0306300	Peptidyl-prolyl cis-trans isomerase
2	2.88462e-160	-0.949138	0.256	0.896	7.04078e-156	LotjaGi2g1v0227200	Profilin
2	3.72726e-160	0.757488	0.464	0.715	9.0975e-156	LotjaGi3g1v0039200	Udp-glucose 4,6-dehydratase
2	4.74963e-160	-0.362558	0.208	0.787	1.15929e-155	LotjaGi5g1v0103000	Prefoldin subunit; Prefoldin subunit 6
2	5.34185e-160	-0.372491	0.22	0.798	1.30384e-155	LotjaGi6g1v0251500	Dynein light chain
2	6.09167e-160	0.74706	0.425	0.679	1.48686e-155	LotjaGi4g1v0360200	Protein transport protein Sec61 subunit gamma
2	8.13468e-160	-0.395788	0.159	0.732	1.98551e-155	LotjaGi3g1v0486600	Lactoylglutathione lyase
2	8.54179e-160	-0.39324	0.114	0.683	2.08488e-155	LotjaGi3g1v0526700	Anamorsin homolog
2	1.22203e-159	-1.46157	0.18	0.842	2.98274e-155	LotjaGi4g1v0398800	Lipoxygenase domain-containing 1
2	1.31127e-159	-0.326087	0.145	0.702	3.20055e-155	LotjaGi4g1v0327000	Protein ELF4-LIKE 4
2	1.33366e-159	-0.323678	0.205	0.767	3.25519e-155	LotjaGi1g1v0057700	DNA-directed RNA polymerase II family protein
2	1.37163e-159	-0.398488	0.149	0.725	3.34789e-155	LotjaGi1g1v0214000	ATP synthase gamma chain
2	1.78834e-159	0.550359	0.304	0.611	4.36497e-155	LotjaGi4g1v0171200	ADP-ribosylation factor GTPase-activating protein
2	2.18105e-159	-0.966849	0.139	0.788	5.3235e-155	LotjaGi1g1v0748500	plant/protein (Protein of unknown function, DUF538)
2	2.67333e-159	0.704451	0.442	0.702	6.52506e-155	LotjaGi4g1v0457600	Dynamin
2	2.70562e-159	0.463561	0.342	0.707	6.60388e-155	LotjaGi6g1v0186500	Late embryogenesis abundant protein Lea14
2	2.87802e-159	-0.355621	0.137	0.692	7.02467e-155	LotjaGi1g1v0137500	Eukaryotic translation initiation factor 3 subunit G
2	3.16121e-159	-0.364105	0.122	0.672	7.71589e-155	LotjaGi3g1v0355400	Phosphatidylcholine:diacylglycerol cholinephosphotransferase 1
2	3.85698e-159	-0.506028	0.091	0.673	9.41412e-155	LotjaGi2g1v0295800	Alpha/beta-hydrolase superfamily protein
2	4.19722e-159	1.27743	0.772	0.86	1.02446e-154	LotjaGi3g1v0542600	Cellulose synthase-like protein
2	4.28766e-159	-0.409897	0.18	0.758	1.04653e-154	LotjaGi3g1v0104600	Isopentenyl-diphosphate delta-isomerase
2	6.05184e-159	1.70752	0.767	0.737	1.47713e-154	LotjaGi6g1v0071600	Nematode resistance HSPRO2-like protein
2	6.75567e-159	0.363382	0.259	0.618	1.64892e-154	LotjaGi1g1v0483200	Alpha-1,4-glucan-protein synthase; Alpha-1,4-glucan-protein synthase [UDP-forming]
2	1.00251e-158	-0.309383	0.31	0.865	2.44693e-154	LotjaGi1g1v0338400	Nuclear factor Y subunit C
2	1.15734e-158	0.634451	0.441	0.739	2.82482e-154	LotjaGi1g1v0350400	Processing peptidase
2	1.45642e-158	-0.28251	0.194	0.745	3.55483e-154	LotjaGi5g1v0145500	Cornichon family protein
2	1.73767e-158	0.635125	0.327	0.61	4.24131e-154	LotjaGi1g1v0692500	DNA-binding protein
2	1.81712e-158	1.30723	0.735	0.818	4.43524e-154	LotjaGi3g1v0131300	Eukaryotic aspartyl protease family protein
2	1.88506e-158	-1.12333	0.169	0.827	4.60105e-154	LotjaGi1g1v0762600	Ribosomal protein L19
2	2.36367e-158	0.770182	0.378	0.602	5.76923e-154	LotjaGi2g1v0251000	Enhanced disease susceptibility 1
2	3.10316e-158	-1.70535	0.174	0.832	7.5742e-154	LotjaGi1g1v0586600	50S ribosomal protein L13
2	3.45606e-158	-1.07883	0.119	0.769	8.43555e-154	LotjaGi3g1v0082100	50S ribosomal protein L13
2	3.85403e-158	2.34882	0.63	0.549	9.40693e-154	LotjaGi3g1v0224400-LC	Reverse transcriptase
2	3.89645e-158	-0.592727	0.137	0.749	9.51046e-154	LotjaGi2g1v0410600	Proteasome subunit alpha type
2	4.49073e-158	0.993016	0.45	0.626	1.0961e-153	LotjaGi1g1v0185000	Enhanced disease susceptibility 1
2	4.90077e-158	-0.588253	0.157	0.767	1.19618e-153	LotjaGi1g1v0665800	Fission 1 protein
2	5.32363e-158	0.412697	0.243	0.565	1.29939e-153	LotjaGi6g1v0242500	ATP-dependent RNA helicase
2	5.54759e-158	0.833212	0.445	0.713	1.35406e-153	LotjaGi6g1v0347800	Oligopeptide transporter, putative
2	1.33332e-157	-0.507677	0.173	0.772	3.25436e-153	LotjaGi4g1v0066200	50S ribosomal protein L34
2	2.2012e-157	-0.487918	0.066	0.64	5.37269e-153	LotjaGi6g1v0318600	Photosystem II reaction center protein H
2	2.29162e-157	-1.87399	0.45	0.966	5.5934e-153	LotjaGi2g1v0406200	Lysine-rich arabinogalactan protein
2	2.42627e-157	0.340705	0.305	0.703	5.92204e-153	LotjaGi1g1v0295600	Polyadenylate-binding protein
2	3.52642e-157	-0.758032	0.137	0.768	8.60729e-153	LotjaGi5g1v0246300	Transmembrane protein 205
2	4.52674e-157	-0.347423	0.205	0.767	1.10489e-152	LotjaGi4g1v0003500	Glutathione S-transferase
2	4.80668e-157	-0.490501	0.085	0.657	1.17321e-152	LotjaGi2g1v0292800	RNA binding
2	5.26859e-157	0.862529	0.316	0.49	1.28596e-152	LotjaGi2g1v0457000	Arm repeat interacting with abf2-like protein; ARM repeat protein interacting WITH ABF2 protein
2	5.46587e-157	-0.460555	0.191	0.779	1.33411e-152	LotjaGi1g1v0101800	NC domain-containing family protein
2	8.6225e-157	0.830737	0.413	0.665	2.10458e-152	LotjaGi1g1v0553000	Clathrin interactor EPSIN-like protein
2	1.06995e-156	0.641957	0.422	0.696	2.61153e-152	LotjaGi3g1v0466300	3-isopropylmalate dehydratase large subunit; Aconitate hydratase
2	1.13745e-156	-0.674307	0.23	0.85	2.77629e-152	LotjaGi6g1v0160200	Endoribonuclease L-PSP family protein
2	1.16147e-156	-0.344113	0.111	0.659	2.83492e-152	LotjaGi2g1v0312300	Altered inheritance of mitochondria protein 39, mitochondrial
2	1.21119e-156	-1.30576	0.166	0.824	2.95627e-152	LotjaGi3g1v0512100	Nascent polypeptide-associated complex subunit beta
2	1.26407e-156	-0.730728	0.211	0.837	3.08534e-152	LotjaGi1g1v0549500	40S ribosomal protein S7
2	1.52899e-156	0.7506	0.342	0.579	3.73196e-152	LotjaGi5g1v0067500	ADP-ribosylation factor GTPase-activating protein
2	1.66449e-156	1.20158	0.606	0.733	4.06268e-152	LotjaGi3g1v0406500	Receptor-like protein kinase
2	1.78122e-156	-0.669136	0.137	0.752	4.34759e-152	LotjaGi4g1v0185600	Mitochondrial outer membrane protein porin
2	1.79074e-156	0.906863	0.445	0.624	4.37085e-152	LotjaGi2g1v0427800	Bifunctional uridylyltransferase/uridylyl-removing enzyme
2	1.88604e-156	0.293185	0.267	0.665	4.60344e-152	LotjaGi2g1v0411600	BSD domain protein
2	1.98033e-156	0.775022	0.538	0.787	4.83358e-152	LotjaGi3g1v0275200	Ubiquitin domain protein
2	2.04952e-156	0.463925	0.387	0.714	5.00247e-152	LotjaGi6g1v0004400	NADH oxidoreductase F subunit
2	2.09987e-156	-0.404001	0.099	0.65	5.12536e-152	LotjaGi2g1v0020200	DNA-directed RNA polymerase II subunit
2	3.10085e-156	-0.36328	0.16	0.72	7.56855e-152	LotjaGi1g1v0633700	Cytochrome b-c1 complex subunit Rieske, mitochondrial
2	3.35946e-156	0.474291	0.245	0.539	8.19976e-152	LotjaGi4g1v0310900	Protein kinase family protein
2	3.6417e-156	0.619178	0.356	0.653	8.88865e-152	LotjaGi1g1v0249500	Hexosyltransferase
2	4.26006e-156	-0.515006	0.169	0.767	1.0398e-151	LotjaGi1g1v0048600	Fission 1 protein
2	5.15822e-156	-0.361246	0.149	0.709	1.25902e-151	LotjaGi1g1v0290800	Malignant T-cell-amplified sequence 1; Malignant T-cell-amplified sequence 1 like
2	6.3097e-156	0.454263	0.299	0.626	1.54007e-151	LotjaGi1g1v0265700	Bifunctional protein HldE
2	7.31703e-156	0.927753	0.451	0.627	1.78594e-151	LotjaGi4g1v0246200	Homeobox protein, putative
2	8.12775e-156	0.565531	0.288	0.567	1.98382e-151	LotjaGi3g1v0339700	evolutionarily conserved C-terminal region 2; Evolutionarily conserved C-terminal region 2
2	8.17731e-156	0.93544	0.692	0.87	1.99592e-151	LotjaGi5g1v0212500	Auxin-responsive protein
2	8.42161e-156	0.254804	0.274	0.693	2.05555e-151	LotjaGi5g1v0102900	Cytokinin riboside 5'-monophosphate phosphoribohydrolase
2	1.59156e-155	0.697684	0.382	0.661	3.88468e-151	LotjaGi2g1v0149900	Post-GPI attachment to proteins factor 3
2	1.63234e-155	0.771828	0.596	0.821	3.98421e-151	LotjaGi1g1v0385400	Cellulose synthase
2	1.7277e-155	1.27272	0.794	0.88	4.21696e-151	LotjaGi6g1v0051200	Acetyl-coenzyme A synthetase
2	1.75095e-155	-0.536522	0.185	0.789	4.27373e-151	LotjaGi2g1v0455300	Cysteine synthase
2	1.88267e-155	1.4027	0.51	0.647	4.59521e-151	LotjaGi2g1v0070300	Protein tolB
2	2.04636e-155	-0.36856	0.131	0.685	4.99475e-151	LotjaGi3g1v0557500	Zinc finger and BTB domain-containing protein 11 isoform 1
2	2.20345e-155	0.359825	0.311	0.693	5.37819e-151	LotjaGi5g1v0207500	Serine/threonine-protein phosphatase
2	2.20959e-155	-0.421964	0.183	0.762	5.39316e-151	LotjaGi6g1v0020400	Embryo defective protein 1303
2	2.82279e-155	-0.731132	0.222	0.844	6.88986e-151	LotjaGi4g1v0148100	UPF0664 stress-induced protein C29B12.11c
2	3.30044e-155	-1.15844	0.183	0.833	8.05573e-151	LotjaGi6g1v0270900	40S ribosomal protein S24
2	3.59855e-155	-0.468382	0.128	0.711	8.78334e-151	LotjaGi2g1v0321900	ADP-ribosylation factor, putative; elongation factor family protein
2	4.53393e-155	0.342807	0.336	0.726	1.10664e-150	LotjaGi1g1v0700400	26S protease regulatory subunit
2	4.5966e-155	1.2279	0.602	0.744	1.12194e-150	LotjaGi3g1v0510500	3-ketoacyl-CoA synthase
2	5.70337e-155	0.597016	0.345	0.616	1.39208e-150	LotjaGi2g1v0210500	Serine/threonine protein phosphatase 2A regulatory subunit A
2	6.74464e-155	0.350054	0.402	0.792	1.64623e-150	LotjaGi1g1v0609500	Glutaredoxin
2	7.46134e-155	0.968521	0.569	0.762	1.82116e-150	LotjaGi5g1v0136100	Calcium-transporting ATPase
2	7.51101e-155	-0.305485	0.191	0.746	1.83329e-150	LotjaGi6g1v0123000	PHD finger-like domain-containing protein 5A
2	7.62957e-155	0.271968	0.3	0.695	1.86223e-150	LotjaGi5g1v0057500	Hyp O-arabinosyltransferase homolog
2	9.21385e-155	0.639967	0.428	0.708	2.24892e-150	LotjaGi3g1v0015600	Coatomer subunit beta-like protein
2	1.15902e-154	-0.57017	0.166	0.755	2.82895e-150	LotjaGi1g1v0588200	ER lumen protein-retaining receptor
2	1.16103e-154	0.410882	0.308	0.667	2.83383e-150	LotjaGi4g1v0388000	Transmembrane 9 superfamily member
2	1.17471e-154	-0.67995	0.282	0.887	2.86722e-150	LotjaGi1g1v0748000	ADP-ribosylation factor family protein
2	1.35545e-154	-0.724847	0.148	0.769	3.30838e-150	LotjaGi1g1v0552100	TVP38/TMEM64 family membrane protein
2	1.37892e-154	-0.361851	0.216	0.776	3.36567e-150	LotjaGi1g1v0200700	Acyl-protein thioesterase 2
2	1.41348e-154	-0.664465	0.109	0.713	3.45001e-150	LotjaGi1g1v0385600	Transmembrane protein, putative
2	1.83502e-154	-0.366189	0.094	0.636	4.47891e-150	LotjaGi1g1v0703800	Cytochrome oxidase complex assembly protein
2	1.86662e-154	-1.02937	0.111	0.751	4.55605e-150	LotjaGi6g1v0150500	40S ribosomal protein S8
2	1.96108e-154	-0.562874	0.085	0.672	4.78659e-150	LotjaGi2g1v0214900	Late embryogenesis abundant hydroxyproline-rich glycoprotein
2	2.04399e-154	-0.410711	0.08	0.623	4.98897e-150	LotjaGi2g1v0297500	Ankyrin repeat family protein
2	2.13467e-154	0.621922	0.399	0.674	5.21031e-150	LotjaGi3g1v0507600	Coatomer subunit gamma
2	2.54183e-154	-0.463989	0.068	0.64	6.2041e-150	LotjaGi4g1v0371200	Protein BUD31
2	2.55344e-154	0.475136	0.294	0.62	6.23244e-150	LotjaGi1g1v0693500	Protein IQ-DOMAIN 1
2	2.64061e-154	-0.911464	0.136	0.771	6.44521e-150	LotjaGi6g1v0345400	Transmembrane protein, putative
2	4.82621e-154	-1.48923	0.63	0.978	1.17798e-149	LotjaGi1g1v0630900	Translocon-associated protein subunit beta
2	5.08024e-154	0.557065	0.499	0.816	1.23998e-149	LotjaGi6g1v0268300	Tubulin beta chain
2	5.9843e-154	0.742052	0.547	0.777	1.46065e-149	LotjaGi3g1v0512800	V-type proton ATPase subunit a
2	6.41626e-154	-0.579924	0.171	0.771	1.56608e-149	LotjaGi4g1v0405100	Small nuclear ribonucleoprotein Sm D3
2	9.69057e-154	-0.474086	0.26	0.839	2.36527e-149	LotjaGi4g1v0203400	Protein CWC15 like
2	9.82951e-154	-0.403081	0.14	0.71	2.39919e-149	LotjaGi2g1v0339700	Cystic fibrosis transmembrane conductance regulator
2	1.16749e-153	-0.387789	0.188	0.76	2.84961e-149	LotjaGi1g1v0598600	Phosphoglycerate mutase family protein
2	1.65208e-153	-0.811507	0.239	0.865	4.0324e-149	LotjaGi3g1v0234200	Histone H2A
2	1.69741e-153	0.3916	0.399	0.772	4.14305e-149	LotjaGi2g1v0339600	26S proteasome non-ATPase regulatory subunit 13; 26S proteasome subunit, putative
2	1.72526e-153	0.4619	0.263	0.613	4.21101e-149	LotjaGi5g1v0289300	Polypyrimidine tract-binding-like protein
2	2.05762e-153	0.490443	0.339	0.661	5.02224e-149	LotjaGi4g1v0400300	Aminotransferase
2	2.09805e-153	-0.353645	0.202	0.769	5.12091e-149	LotjaGi3g1v0252000	Multiprotein-bridging factor, putative
2	2.67482e-153	0.906884	0.508	0.692	6.52871e-149	LotjaGi6g1v0347400	Transcription factor GTE4
2	3.64609e-153	0.505953	0.342	0.674	8.89939e-149	LotjaGi3g1v0459600	Diacylglycerol kinase
2	3.99863e-153	-0.502783	0.123	0.698	9.75984e-149	LotjaGi1g1v0222500	Thioredoxin-related transmembrane protein 2
2	4.29777e-153	1.0255	0.824	0.921	1.049e-148	LotjaGi1g1v0678700	Pleiotropic drug resistance ABC transporter
2	4.70792e-153	0.552969	0.325	0.644	1.14911e-148	LotjaGi1g1v0066600	Small ubiquitin-related modifier
2	5.83114e-153	-0.750308	0.149	0.771	1.42327e-148	LotjaGi1g1v0307400	Transcription factor
2	7.09482e-153	-0.549607	0.271	0.865	1.7317e-148	LotjaGi2g1v0400700-LC
2	7.55479e-153	0.637969	0.361	0.621	1.84397e-148	LotjaGi4g1v0353900	Transmembrane 9 superfamily member
2	7.6618e-153	-1.39937	0.92	0.999	1.87009e-148	LotjaGi1g1v0577100	Glutathione S-transferase
2	9.54339e-153	-0.364819	0.216	0.784	2.32935e-148	LotjaGi2g1v0393400	NAD(P)H dehydrogenase (Quinone)
2	1.07954e-152	0.598241	0.433	0.724	2.63495e-148	LotjaGi3g1v0039300	Udp-glucose 4,6-dehydratase
2	1.25839e-152	-1.72934	0.374	0.945	3.07149e-148	LotjaGi1g1v0074400	40S ribosomal protein S4
2	1.54912e-152	0.46805	0.319	0.643	3.78109e-148	LotjaGi4g1v0017300	Tobamovirus multiplication-like protein
2	1.76448e-152	-0.865141	0.239	0.867	4.30675e-148	LotjaGi3g1v0047900	3-deoxy-manno-octulosonate cytidylyltransferase
2	1.95166e-152	-0.51158	0.154	0.742	4.76361e-148	LotjaGi2g1v0064800	28S ribosomal protein S23, mitochondrial; Translation initiation factor IF-2
2	1.98685e-152	-0.705163	0.194	0.814	4.8495e-148	LotjaGi5g1v0325300	Thioredoxin-like protein
2	2.24967e-152	0.588753	0.333	0.616	5.491e-148	LotjaGi4g1v0437600	Protein KINESIN LIGHT CHAIN-RELATED 3
2	2.58075e-152	-0.327544	0.236	0.799	6.29911e-148	LotjaGi1g1v0675900	Iron-sulfur cluster insertion protein ErpA
2	2.9999e-152	-0.344546	0.257	0.814	7.32216e-148	LotjaGi3g1v0238600	Ras-related protein, expressed
2	3.00749e-152	0.467658	0.297	0.59	7.34067e-148	LotjaGi2g1v0058800-LC	Transposon Ty3-I Gag-Pol polyprotein
2	3.22479e-152	-0.352974	0.237	0.788	7.87106e-148	LotjaGi3g1v0357600	Coatomer subunit zeta
2	3.47909e-152	-1.02824	0.188	0.83	8.49175e-148	LotjaGi6g1v0330100	40S ribosomal protein S6
2	3.58051e-152	-0.387653	0.16	0.716	8.7393e-148	LotjaGi2g1v0235800	Activator of 90 kDa heat shock ATPase
2	4.30013e-152	-0.373011	0.262	0.828	1.04958e-147	LotjaGi3g1v0519900	CDP-diacylglycerol--inositol 3-phosphatidyltransferase
2	4.52646e-152	0.270448	0.307	0.7	1.10482e-147	LotjaGi4g1v0086700	Pyruvate kinase
2	5.63793e-152	0.361638	0.293	0.649	1.37611e-147	LotjaGi1g1v0365700	DUF1639 family protein
2	5.95846e-152	1.05889	0.405	0.515	1.45434e-147	LotjaGi2g1v0183100	Protein argonaute
2	6.25437e-152	0.541741	0.373	0.681	1.52657e-147	LotjaGi1g1v0754600	Proline--tRNA ligase; Protein transport protein SEC23
2	6.47657e-152	0.746934	0.488	0.745	1.5808e-147	LotjaGi1g1v0479700	receptor-like kinase
2	7.21035e-152	-0.95837	0.314	0.926	1.7599e-147	LotjaGi3g1v0312600	Cysteine proteinase inhibitor
2	7.56616e-152	-0.370882	0.148	0.708	1.84675e-147	LotjaGi4g1v0317800	Transmembrane protein 14C
2	8.99277e-152	-1.14522	0.216	0.857	2.19496e-147	LotjaGi3g1v0314100	30S ribosomal protein S3
2	1.22875e-151	0.349882	0.262	0.583	2.99913e-147	LotjaGi2g1v0376100	ATP-dependent zinc metalloprotease FTSH protein; ATP-dependent zinc metalloprotease FtsH
2	1.24803e-151	-0.371425	0.089	0.617	3.04618e-147	LotjaGi6g1v0290000	50S ribosomal protein L4
2	1.28622e-151	-0.612344	0.162	0.766	3.13941e-147	LotjaGi1g1v0766000	Thiamin pyrophosphokinase 1
2	1.37678e-151	-0.560196	0.174	0.766	3.36045e-147	LotjaGi1g1v0350200	Transmembrane protein 147
2	1.41451e-151	0.490802	0.337	0.641	3.45254e-147	LotjaGi5g1v0136000	threonine-tRNA ligase 2
2	1.61728e-151	-0.473335	0.106	0.684	3.94746e-147	LotjaGi2g1v0370100	Ras family protein; Ras-related protein-like protein
2	1.96854e-151	-1.02975	0.294	0.915	4.80481e-147	LotjaGi1g1v0656000	Proteasome subunit beta type
2	1.98503e-151	-0.295449	0.185	0.734	4.84507e-147	LotjaGi3g1v0469300	Plant/T7A14-6 protein
2	2.5703e-151	0.52926	0.284	0.584	6.27358e-147	LotjaGi3g1v0546600	Equilibrative nucleoside transporter
2	4.23705e-151	-0.511059	0.208	0.799	1.03418e-146	LotjaGi5g1v0323900	Leucine-rich repeat receptor-like protein kinase family
2	4.24285e-151	-0.933989	0.287	0.908	1.03559e-146	LotjaGi1g1v0056200	Leucine-rich repeat receptor-like protein kinase family
2	4.98201e-151	0.499638	0.393	0.749	1.21601e-146	LotjaGi4g1v0341600	Xyloglucan 6-xylosyltransferase 1
2	5.22509e-151	-1.13812	0.334	0.935	1.27534e-146	LotjaGi3g1v0149700	Trafficking protein particle complex subunit 3
2	7.48617e-151	-0.319894	0.282	0.826	1.82722e-146	LotjaGi3g1v0068100	Protein mago nashi like
2	7.6576e-151	-0.403501	0.183	0.747	1.86907e-146	LotjaGi4g1v0169100	Syntaxin
2	9.56932e-151	0.754067	0.414	0.668	2.33568e-146	LotjaGi1g1v0382900	Clathrin assembly family protein
2	1.14031e-150	-0.42394	0.091	0.639	2.78328e-146	LotjaGi1g1v0172200	N-acetyltransferase, putative; N-alpha-acetyltransferase 50
2	1.6698e-150	-0.29833	0.134	0.674	4.07565e-146	LotjaGi3g1v0009000	DUF4050 family protein
2	1.70669e-150	1.33353	0.606	0.684	4.1657e-146	LotjaGi1g1v0118100	Protein phosphatase 2C
2	2.1681e-150	-0.283151	0.16	0.676	5.29191e-146	LotjaGi6g1v0071100	Eukaryotic translation initiation factor 3 subunit F
2	2.2607e-150	0.655858	0.348	0.626	5.51792e-146	LotjaGi5g1v0241000	Protein kinase
2	2.92009e-150	-0.307491	0.153	0.694	7.12736e-146	LotjaGi5g1v0357300	NudC domain-containing protein 2
2	3.30901e-150	-0.525599	0.162	0.748	8.07663e-146	LotjaGi4g1v0331900	Fatty acid oxidation complex subunit alpha
2	3.46538e-150	-0.58678	0.173	0.762	8.4583e-146	LotjaGi4g1v0031800	RNA-binding protein
2	3.66952e-150	-0.583569	0.205	0.802	8.95657e-146	LotjaGi1g1v0554600	Ras family
2	4.49214e-150	0.650464	0.331	0.585	1.09644e-145	LotjaGi1g1v0721800	1-acyl-sn-glycerol-3-phosphate acyltransferase-like protein
2	4.60775e-150	-0.406706	0.083	0.616	1.12466e-145	LotjaGi1g1v0567900	Disease resistance protein (TIR-NBS-LRR class) family
2	4.65369e-150	-0.296039	0.146	0.676	1.13587e-145	LotjaGi1g1v0577000	Glutathione S-transferase
2	6.672e-150	0.424265	0.296	0.623	1.6285e-145	LotjaGi1g1v0637400	Acetyl-coenzyme A synthetase
2	7.08006e-150	-1.34097	0.51	0.973	1.7281e-145	LotjaGi6g1v0187900	Elongation factor 1-beta 1
2	7.19144e-150	-0.340175	0.159	0.702	1.75529e-145	LotjaGi4g1v0096800	A-kinase anchor protein 9, putative isoform 1
2	8.89333e-150	-1.7045	0.448	0.957	2.17068e-145	LotjaGi1g1v0007500	60S ribosomal protein L13
2	9.95491e-150	0.71164	0.322	0.567	2.4298e-145	LotjaGi1g1v0274300	Glucose-6-phosphate isomerase
2	2.0843e-149	-0.451318	0.173	0.738	5.08736e-145	LotjaGi6g1v0199100	Transmembrane protein
2	2.21247e-149	-0.427474	0.114	0.668	5.40019e-145	LotjaGi4g1v0462000	Pre-mRNA-splicing factor SPF27
2	2.24958e-149	0.300729	0.183	0.534	5.49078e-145	LotjaGi2g1v0248200	ARM repeat superfamily protein
2	4.27908e-149	0.572914	0.276	0.565	1.04444e-144	LotjaGi1g1v0720600	Guanylate kinase-like protein
2	4.40092e-149	-0.302733	0.123	0.657	1.07418e-144	LotjaGi5g1v0039900	UPF0587 protein C1orf123-like protein
2	5.36408e-149	-0.354957	0.134	0.677	1.30926e-144	LotjaGi4g1v0064300	28 kDa heat-and acid-stable phosphoprotein-like protein
2	6.99243e-149	-0.601516	0.19	0.787	1.70671e-144	LotjaGi3g1v0194000	SelT-like protein
2	7.2416e-149	0.332917	0.424	0.791	1.76753e-144	LotjaGi2g1v0312700	Pyruvate dehydrogenase E1 component subunit alpha
2	7.28887e-149	-0.484445	0.148	0.722	1.77907e-144	LotjaGi1g1v0440100	Mitochondrial inner membrane protease subunit 1; Mitochondrial inner membrane protease subunit 2
2	7.46065e-149	0.549115	0.364	0.67	1.821e-144	LotjaGi1g1v0756100	Protein kinase
2	7.94911e-149	0.377483	0.304	0.661	1.94022e-144	LotjaGi4g1v0435900	Dynamin-like family protein
2	8.0253e-149	0.529839	0.376	0.694	1.95882e-144	LotjaGi6g1v0321300	Kinase family protein
2	8.04401e-149	-0.437881	0.26	0.825	1.96338e-144	LotjaGi3g1v0532400	ER lumen protein retaining receptor-like protein
2	1.17004e-148	0.573955	0.382	0.695	2.85584e-144	LotjaGi6g1v0014400	3-ketoacyl-CoA thiolase
2	1.47256e-148	0.518831	0.441	0.744	3.59422e-144	LotjaGi4g1v0089900	S-adenosyl-L-methionine-dependent methyltransferases superfamily protein
2	1.51999e-148	-0.727389	0.165	0.779	3.70999e-144	LotjaGi4g1v0320000	Eukaryotic translation initiation factor 3 subunit K
2	1.54059e-148	1.57328	0.733	0.733	3.76027e-144	LotjaGi4g1v0311700	Harbinger transposase-derived nuclease
2	1.55937e-148	-0.499493	0.112	0.676	3.80612e-144	LotjaGi6g1v0064500	Tropinone reductase, putative; Tropinone reductase like
2	2.15521e-148	-0.83041	0.177	0.799	5.26045e-144	LotjaGi5g1v0225200	60S ribosomal protein L22, putative
2	2.18862e-148	0.607429	0.479	0.79	5.34199e-144	LotjaGi1g1v0587000	Serine incorporator
2	2.23452e-148	0.433008	0.305	0.647	5.45402e-144	LotjaGi4g1v0459700	26S proteasome non-ATPase regulatory subunit 1
2	2.26503e-148	0.627002	0.475	0.775	5.52848e-144	LotjaGi1g1v0436200	Catalase
2	2.41921e-148	-0.369897	0.22	0.78	5.90482e-144	LotjaGi1g1v0206300	Nuclear transcription factor Y protein
2	2.53445e-148	-0.491532	0.089	0.649	6.18608e-144	LotjaGi4g1v0081400	Mitochondrial import inner membrane translocase subunit tim17
2	2.5648e-148	0.553542	0.398	0.705	6.26017e-144	LotjaGi5g1v0001500	L-ascorbate oxidase like
2	2.90127e-148	0.47874	0.304	0.635	7.08143e-144	LotjaGi4g1v0184800	Desaturase
2	2.93763e-148	-0.501518	0.169	0.751	7.17016e-144	LotjaGi6g1v0294400	Autophagy-related protein
2	4.14632e-148	-0.39668	0.183	0.739	1.01203e-143	LotjaGi2g1v0124200	Glutaminyl-peptide cyclotransferase
2	4.16458e-148	0.778427	0.393	0.628	1.01649e-143	LotjaGi1g1v0551800	14-3-3 protein; 14-3-3 family protein
2	4.20874e-148	0.670117	0.376	0.64	1.02727e-143	LotjaGi1g1v0638700	Apyrase-like protein
2	4.3891e-148	-1.17084	0.615	0.979	1.07129e-143	LotjaGi4g1v0085100	Vesicle-associated membrane protein, putative
2	5.41146e-148	-0.362292	0.243	0.8	1.32083e-143	LotjaGi5g1v0298400	Short-chain dehydrogenase/reductase family protein
2	5.98402e-148	-0.296033	0.328	0.861	1.46058e-143	LotjaGi3g1v0358000	Alba DNA/RNA-binding protein
2	7.65361e-148	0.598153	0.512	0.78	1.86809e-143	LotjaGi2g1v0017800	Xyloglucan galactosyltransferase KATAMARI1-like protein
2	8.635e-148	-0.488869	0.316	0.882	2.10763e-143	LotjaGi4g1v0350900	Endo-1,3(4)-beta-D-glucanase
2	8.94049e-148	0.415976	0.373	0.725	2.18219e-143	LotjaGi4g1v0255500	Nuclear transport factor 2 family protein with RNA binding domain
2	9.92498e-148	-1.34692	0.373	0.942	2.42249e-143	LotjaGi1g1v0656900	Nascent polypeptide-associated complex subunit alpha-like protein
2	1.05625e-147	1.4283	0.692	0.739	2.57811e-143	LotjaGi1g1v0737600	U-box domain-containing family protein
2	1.09971e-147	-0.895754	0.227	0.848	2.68417e-143	LotjaGi2g1v0315700	Methylsterol monooxygenase 2-1
2	1.1954e-147	0.364567	0.414	0.779	2.91773e-143	LotjaGi3g1v0419400	Acetyltransferase component of pyruvate dehydrogenase complex
2	1.30549e-147	-0.311759	0.222	0.761	3.18644e-143	LotjaGi1g1v0080900	Signal peptidase subunit-25
2	1.53301e-147	-0.34448	0.168	0.715	3.74177e-143	LotjaGi1g1v0710600	HR-like lesion-inducing protein-related protein
2	1.59251e-147	0.455778	0.478	0.803	3.88699e-143	LotjaGi2g1v0192600	Dihydroorotate dehydrogenase (Quinone)
2	1.80735e-147	0.515585	0.348	0.674	4.41138e-143	LotjaGi6g1v0311500	Multidrug resistance protein ABC transporter family protein
2	1.81421e-147	0.311407	0.254	0.637	4.42813e-143	LotjaGi1g1v0658800	R3h domain containing protein, putative
2	1.82679e-147	-0.497122	0.2	0.779	4.45883e-143	LotjaGi6g1v0292600	B-cell receptor-associated protein 31
2	1.92323e-147	-0.332735	0.128	0.666	4.69423e-143	LotjaGi6g1v0139800	Calcineurin B-like protein
2	1.92431e-147	1.25442	0.592	0.784	4.69686e-143	LotjaGi1g1v0703000	Pleiotropic drug resistance ABC transporter
2	2.10821e-147	0.320171	0.381	0.781	5.14572e-143	LotjaGi4g1v0295700	Diacylglycerol kinase
2	2.44178e-147	1.81477	0.721	0.818	5.95989e-143	LotjaGi2g1v0453400	12-oxophytodienoate reductase-like protein
2	2.62742e-147	-0.917058	0.196	0.821	6.41302e-143	LotjaGi1g1v0014900	ER membrane protein complex subunit 8
2	2.94573e-147	-0.572818	0.265	0.853	7.18995e-143	LotjaGi5g1v0083400	Carbonic anhydrase, putative
2	2.94919e-147	-0.581713	0.28	0.865	7.19839e-143	LotjaGi2g1v0362800	Proteasome subunit beta type
2	2.99218e-147	-0.254492	0.112	0.627	7.30331e-143	LotjaGi3g1v0230300	Glucose-induced degradation protein 4-like protein
2	3.13675e-147	-0.328015	0.216	0.752	7.65617e-143	LotjaGi3g1v0411200	Vesicle transport protein-like
2	3.21528e-147	-0.323388	0.134	0.661	7.84785e-143	LotjaGi4g1v0203100	Peroxisome biogenesis protein 19-2
2	4.41464e-147	0.747006	0.356	0.602	1.07753e-142	LotjaGi1g1v0543900	Plant-specific domain TIGR01615 family protein
2	4.86758e-147	0.615389	0.407	0.709	1.18808e-142	LotjaGi5g1v0081500	ATP-dependent zinc metalloprotease FtsH; Cell division cycle protein 48 like
2	5.15021e-147	0.459174	0.387	0.72	1.25706e-142	LotjaGi3g1v0362500	Heat shock 70 kDa protein
2	5.86331e-147	0.662634	0.394	0.65	1.43112e-142	LotjaGi3g1v0547100	Protein transport protein SEC31
2	6.51692e-147	-0.560448	0.242	0.823	1.59065e-142	LotjaGi3g1v0370700-LC	Protein sawadee homeodomain-like 2
2	8.77864e-147	-0.945892	0.168	0.797	2.14269e-142	LotjaGi4g1v0144600	60S ribosomal protein L13
2	8.81496e-147	-0.402378	0.096	0.632	2.15156e-142	LotjaGi5g1v0295500	N-acetyltransferase, putative
2	9.08496e-147	-1.18497	0.393	0.95	2.21746e-142	LotjaGi2g1v0139600	Succinate dehydrogenase subunit 6, mitochondrial
2	9.68129e-147	-0.338239	0.199	0.749	2.36301e-142	LotjaGi6g1v0000100	BolA-like family protein
2	1.07204e-146	-0.765141	0.276	0.883	2.61663e-142	LotjaGi1g1v0778500	Proteasome subunit beta type
2	1.30069e-146	-0.454611	0.086	0.634	3.17472e-142	LotjaGi4g1v0050200	Vacuolar sorting-associated protein 28-like protein
2	1.58034e-146	-0.516383	0.149	0.729	3.85728e-142	LotjaGi6g1v0014300	POTASSIUM CHANNEL BETA SUBUNIT family protein
2	2.06281e-146	-0.663208	0.277	0.873	5.03491e-142	LotjaGi1g1v0397200	Proteasome subunit beta type
2	2.07245e-146	0.359754	0.276	0.614	5.05842e-142	LotjaGi5g1v0257600-LC
2	2.20909e-146	0.471529	0.458	0.788	5.39196e-142	LotjaGi4g1v0406900	Plastid lipid-associated protein
2	2.25947e-146	0.982314	0.646	0.846	5.51492e-142	LotjaGi3g1v0444200-LC	translocase of inner mitochondrial membrane 23
2	2.28915e-146	-0.486114	0.119	0.684	5.58736e-142	LotjaGi6g1v0320200	WD40 repeat-like protein
2	2.33539e-146	-0.546142	0.206	0.792	5.70022e-142	LotjaGi2g1v0301600	cAMP-regulated phosphoprotein-like protein
2	2.56392e-146	-0.869836	0.263	0.879	6.25801e-142	LotjaGi5g1v0302100	Membrane steroid-binding protein
2	2.91464e-146	-0.319573	0.117	0.644	7.11406e-142	LotjaGi6g1v0205700	ubiquitin-associated protein (DUF1068)
2	3.26943e-146	0.585158	0.476	0.764	7.98004e-142	LotjaGi1g1v0624900	Nodulin-like / Major Facilitator Superfamily protein
2	3.40411e-146	0.582627	0.33	0.62	8.30875e-142	LotjaGi1g1v0696300	Lung seven transmembrane receptor family protein
2	3.63169e-146	-0.305668	0.134	0.67	8.86422e-142	LotjaGi1g1v0478300	Ubiquitin-conjugating enzyme E2
2	4.54745e-146	-0.784543	0.151	0.763	1.10994e-141	LotjaGi1g1v0304700	50S ribosomal protein L16; Ribosomal protein
2	4.69263e-146	-0.298934	0.361	0.893	1.14538e-141	LotjaGi4g1v0419300	Membrane-anchored ubiquitin-fold protein
2	4.78726e-146	0.502915	0.425	0.75	1.16847e-141	LotjaGi4g1v0109300	NBS-LRR disease resistance protein
2	4.84471e-146	-1.11379	0.379	0.95	1.1825e-141	LotjaGi1g1v0698200	Ras-related protein-like protein
2	5.65981e-146	0.65102	0.612	0.904	1.38145e-141	LotjaGi4g1v0445900	Malic enzyme
2	5.93715e-146	0.348522	0.288	0.64	1.44914e-141	LotjaGi4g1v0017900	8-amino-7-oxononanoate synthase
2	5.94776e-146	-0.400583	0.08	0.61	1.45173e-141	LotjaGi2g1v0367400	Nudix hydrolase 9; Pentatricopeptide repeat-containing protein family
2	6.23129e-146	1.25927	0.538	0.659	1.52093e-141	LotjaGi1g1v0771200	Respiratory burst oxidase-like protein
2	7.3006e-146	-0.400259	0.274	0.824	1.78193e-141	LotjaGi3g1v0374100	Histone deacetylase complex subunit SAP18
2	8.04869e-146	-0.995866	0.174	0.803	1.96452e-141	LotjaGi1g1v0510000	40S ribosomal protein S19
2	9.38832e-146	-1.09752	0.336	0.931	2.2915e-141	LotjaGi6g1v0082700	Proteasome subunit alpha type
2	9.63035e-146	0.696426	0.364	0.62	2.35058e-141	LotjaGi5g1v0352000	CAX-interacting protein 4
2	1.11156e-145	-1.15271	0.287	0.899	2.7131e-141	LotjaGi2g1v0400900-LC	DUF1685 family protein
2	1.19693e-145	-0.918597	0.26	0.878	2.92148e-141	LotjaGi6g1v0008800	30S ribosomal protein S3
2	1.23229e-145	-0.327803	0.096	0.602	3.00777e-141	LotjaGi1g1v0510100	Biotin carboxyl carrier acetyl-CoA carboxylase; Biotin carboxyl carrier protein of acetyl-CoA carboxylase
2	1.37754e-145	0.802582	0.68	0.855	3.36229e-141	LotjaGi3g1v0034100	Metacaspase
2	1.46308e-145	-0.402722	0.079	0.606	3.57108e-141	LotjaGi1g1v0549300	Charged multivesicular body protein 1
2	1.46481e-145	0.534517	0.279	0.552	3.57531e-141	LotjaGi4g1v0072900	Zinc-binding dehydrogenase family protein
2	1.89325e-145	-1.11734	0.684	0.99	4.62105e-141	LotjaGi3g1v0221100	Adenine nucleotide alpha hydrolases-like protein
2	2.10181e-145	-0.464679	0.142	0.695	5.1301e-141	LotjaGi4g1v0388900	Transmembrane emp24 domain-containing protein
2	2.61712e-145	-0.446203	0.156	0.72	6.38785e-141	LotjaGi4g1v0426500	Early nodulin 93
2	3.10098e-145	0.556423	0.276	0.581	7.56887e-141	LotjaGi2g1v0342500	Kinase-like protein; Kinase family protein
2	3.25925e-145	0.273945	0.199	0.548	7.95517e-141	LotjaGi1g1v0480500	Chorismate synthase
2	3.36517e-145	-0.540417	0.234	0.819	8.21371e-141	LotjaGi6g1v0154500	Protein transport SEC13-like protein
2	5.01521e-145	0.597009	0.37	0.647	1.22411e-140	LotjaGi4g1v0318600	Brefeldin A-inhibited guanine nucleotide-exchange protein; Glucan endo-1,3-beta-glucosidase-like protein
2	5.40754e-145	0.373501	0.331	0.677	1.31987e-140	LotjaGi1g1v0454200	TATA-box-binding protein
2	5.85216e-145	-0.390545	0.14	0.676	1.4284e-140	LotjaGi1g1v0261800	Peroxidase
2	8.33439e-145	-0.465518	0.16	0.728	2.03426e-140	LotjaGi1g1v0756600	Nitrogen regulatory protein P-II like
2	8.42832e-145	0.712633	0.448	0.709	2.05719e-140	LotjaGi4g1v0301400	NADPH--cytochrome P450 reductase
2	8.88499e-145	-0.333694	0.06	0.56	2.16865e-140	LotjaGi2g1v0007100	Tobamovirus multiplication protein 3
2	8.94396e-145	0.366188	0.259	0.597	2.18304e-140	LotjaGi1g1v0542100-LC	Disease resistance protein (TIR-NBS-LRR class)
2	9.56925e-145	-1.72212	0.26	0.876	2.33566e-140	LotjaGi5g1v0225500	60S ribosomal protein L18
2	1.21504e-144	-0.292834	0.265	0.798	2.96568e-140	LotjaGi3g1v0100900	Prefoldin subunit 2 family protein
2	1.25878e-144	-0.491405	0.239	0.805	3.07244e-140	LotjaGi5g1v0318000	Chaperone protein DnaJ
2	1.35537e-144	-0.435647	0.222	0.79	3.30818e-140	LotjaGi1g1v0013900	Calcineurin B-like protein
2	1.41727e-144	0.648568	0.362	0.627	3.45927e-140	LotjaGi5g1v0157700	Dolichyl-diphosphooligosaccharide--protein glycosyltransferase subunit 2
2	1.58282e-144	-0.293873	0.08	0.569	3.86335e-140	LotjaGi2g1v0342900	zinc finger B-box protein
2	1.88838e-144	-0.496886	0.092	0.649	4.60915e-140	LotjaGi5g1v0275700	Transmembrane protein 115
2	2.22594e-144	-1.19774	0.41	0.949	5.43307e-140	LotjaGi1g1v0142300	Cytochrome c oxidase subunit 6B
2	2.33531e-144	-0.531158	0.094	0.655	5.70003e-140	LotjaGi6g1v0088200	50S ribosomal protein L23
2	2.37495e-144	0.526802	0.214	0.474	5.79679e-140	LotjaGi1g1v0448300	Protein phosphatase 2C-like protein
2	2.48129e-144	0.661948	0.441	0.715	6.05634e-140	LotjaGi1g1v0194500	Xyloglucan 6-xylosyltransferase 1
2	2.76505e-144	-0.302651	0.133	0.647	6.74893e-140	LotjaGi5g1v0164600	R3H domain protein
2	2.97853e-144	0.420319	0.384	0.725	7.26998e-140	LotjaGi4g1v0275800	ENTH/ANTH/VHS superfamily protein
2	3.29925e-144	-0.319315	0.171	0.7	8.05281e-140	LotjaGi4g1v0162900	Protein LSM12 like
2	3.56824e-144	0.349244	0.381	0.745	8.70935e-140	LotjaGi4g1v0366700-LC
2	3.58772e-144	-0.62328	0.194	0.784	8.7569e-140	LotjaGi4g1v0271600	50S ribosomal protein L36
2	4.23944e-144	-0.562989	0.259	0.841	1.03476e-139	LotjaGi4g1v0374200	DUF538 family protein, putative (Protein of unknown function, DUF538)
2	4.33577e-144	-0.557114	0.293	0.869	1.05827e-139	LotjaGi2g1v0379100	SKP1-like protein; Protein MID1-COMPLEMENTING ACTIVITY 1
2	4.57948e-144	-0.533178	0.091	0.65	1.11776e-139	LotjaGi2g1v0340800	50S ribosomal protein L35
2	5.31842e-144	0.274978	0.3	0.683	1.29812e-139	LotjaGi1g1v0305000	Methyl esterase 17
2	5.47892e-144	-0.259038	0.276	0.799	1.33729e-139	LotjaGi1g1v0484500	GDT1-like protein
2	5.78522e-144	0.420584	0.299	0.62	1.41206e-139	LotjaGi1g1v0755400	Receptor-like kinase; Kinase family protein
2	6.49667e-144	0.842095	0.468	0.688	1.58571e-139	LotjaGi6g1v0285100	RNA-binding protein, putative
2	9.11761e-144	0.321346	0.353	0.728	2.22543e-139	LotjaGi5g1v0275300	Chorismate synthase
2	1.046e-143	0.374382	0.256	0.597	2.55307e-139	LotjaGi1g1v0083300	Phosphoglucosamine mutase
2	1.05952e-143	1.39604	0.461	0.42	2.58607e-139	LotjaGi3g1v0447600	Transmembrane protein, putative
2	1.10389e-143	-0.67142	0.271	0.868	2.69437e-139	LotjaGi1g1v0636300	Syntaxin-like protein
2	1.11851e-143	-1.04291	0.133	0.754	2.73007e-139	LotjaGi6g1v0255400	CheY-like two-component responsive regulator family protein
2	1.14091e-143	0.6523	0.26	0.51	2.78474e-139	LotjaGi1g1v0642600	Kinase family protein
2	1.28924e-143	0.40335	0.359	0.72	3.14677e-139	LotjaGi5g1v0251300	ABC subfamily C transporter
2	1.42458e-143	0.271509	0.35	0.764	3.47712e-139	LotjaGi3g1v0281800	UDP-glucuronate decarboxylase protein 6
2	1.48082e-143	0.361798	0.257	0.595	3.61438e-139	LotjaGi1g1v0270600	TOM1-like protein 2
2	1.54528e-143	0.824809	0.49	0.701	3.77172e-139	LotjaGi3g1v0513100	Coatomer subunit alpha
2	1.55389e-143	-0.434871	0.119	0.674	3.79272e-139	LotjaGi5g1v0136500	Transcription initiation factor IIB
2	1.71625e-143	0.387171	0.351	0.715	4.18903e-139	LotjaGi4g1v0033900	Endoplasmic reticulum-Golgi intermediate compartment protein 3
2	1.73329e-143	0.442633	0.291	0.615	4.23062e-139	LotjaGi1g1v0368900	Aminopeptidase
2	1.86047e-143	0.354777	0.288	0.632	4.54103e-139	LotjaGi1g1v0308700	Transporter-related family protein
2	2.29298e-143	0.705562	0.393	0.63	5.5967e-139	LotjaGi3g1v0227600	Auxin response factor
2	2.29634e-143	-1.42301	0.29	0.897	5.6049e-139	LotjaGi3g1v0107200	40S ribosomal protein S19
2	2.92446e-143	-0.336059	0.1	0.62	7.13802e-139	LotjaGi5g1v0105100	NC domain-containing protein
2	4.11565e-143	0.670448	0.527	0.794	1.00455e-138	LotjaGi5g1v0253700	RNA-binding KH domain protein
2	4.21718e-143	-0.629274	0.254	0.846	1.02933e-138	LotjaGi2g1v0276600	Dihydroflavonol-4-reductase
2	4.50029e-143	-1.52569	0.435	0.949	1.09843e-138	LotjaGi5g1v0287800	30S ribosomal protein S13
2	5.29057e-143	-0.557631	0.203	0.784	1.29132e-138	LotjaGi4g1v0350200	30S ribosomal protein S8, putative
2	6.46008e-143	0.566131	0.467	0.768	1.57678e-138	LotjaGi1g1v0753100	Cathepsin B-like cysteine protease
2	7.65379e-143	-0.406364	0.153	0.7	1.86814e-138	LotjaGi2g1v0000700	Sec14p-like phosphatidylinositol transfer family protein
2	8.62286e-143	-1.05798	0.73	0.987	2.10467e-138	LotjaGi3g1v0515300	V-type proton ATPase proteolipid subunit
2	8.74383e-143	-0.904149	0.072	0.665	2.13419e-138	LotjaGi1g1v0592400	40S ribosomal protein S8
2	1.0393e-142	-0.404081	0.099	0.631	2.53672e-138	LotjaGi1g1v0029400	Ubiquitin thioesterase OTU1
2	1.04472e-142	0.409972	0.485	0.839	2.54996e-138	LotjaGi4g1v0051300	Secretory carrier-associated membrane protein
2	1.10364e-142	-0.507263	0.082	0.634	2.69377e-138	LotjaGi6g1v0286000	Inositol-1-monophosphatase family protein
2	1.2222e-142	0.46449	0.28	0.603	2.98315e-138	LotjaGi3g1v0154400	Calcium ion binding protein, putative
2	1.47956e-142	-1.06939	0.912	0.998	3.6113e-138	LotjaGi1g1v0542400	14-3-3 protein
2	1.74878e-142	-0.280242	0.149	0.668	4.26843e-138	LotjaGi6g1v0276400	Vesicle-associated membrane protein, putative
2	1.94193e-142	0.386569	0.341	0.685	4.73986e-138	LotjaGi5g1v0037500	Squalene monooxygenase
2	2.3149e-142	-0.412839	0.146	0.687	5.6502e-138	LotjaGi6g1v0101200	3-oxoacyl-reductase
2	2.44799e-142	0.376414	0.234	0.539	5.97505e-138	LotjaGi3g1v0002000	Vacuolar cation/proton exchanger, putative
2	2.59817e-142	-0.655158	0.308	0.89	6.34161e-138	LotjaGi3g1v0033000	PfkB family carbohydrate kinase
2	2.79311e-142	0.647067	0.421	0.703	6.81742e-138	LotjaGi1g1v0058300	3-hydroxy-3-methylglutaryl coenzyme A reductase
2	3.36853e-142	-0.531686	0.051	0.593	8.2219e-138	LotjaGi5g1v0074500	Nuclear transcription factor Y subunit B
2	4.28795e-142	-1.00799	0.325	0.92	1.0466e-137	LotjaGi4g1v0130000	Proteasome subunit alpha type
2	4.50023e-142	0.416161	0.267	0.553	1.09842e-137	LotjaGi1g1v0378500	U-box domain-containing protein 7
2	4.63677e-142	0.731313	0.359	0.598	1.13174e-137	LotjaGi4g1v0428200	Aminopeptidase, putative; M1 family aminopeptidase
2	5.50336e-142	0.949007	0.49	0.721	1.34326e-137	LotjaGi4g1v0261600	Phospholipid-transporting ATPase
2	5.95543e-142	-0.32205	0.302	0.84	1.4536e-137	LotjaGi2g1v0424200	Vesicle-associated 1-1-like protein
2	5.9962e-142	-0.25248	0.186	0.699	1.46355e-137	LotjaGi3g1v0341800	Protein FAM32A-like
2	6.88243e-142	0.448209	0.371	0.688	1.67986e-137	LotjaGi3g1v0469600	Peptidylprolyl isomerase
2	7.9591e-142	1.24993	0.689	0.76	1.94266e-137	LotjaGi1g1v0147400	ethylene-responsive transcription factor
2	9.4713e-142	0.555601	0.257	0.508	2.31175e-137	LotjaGi1g1v0506500	Non-specific serine/threonine protein kinase
2	9.58054e-142	0.290775	0.28	0.645	2.33842e-137	LotjaGi1g1v0568500	Dolichyl-diphosphooligosaccharide--protein glycosyltransferase subunit 1
2	1.17418e-141	0.645174	0.267	0.488	2.86594e-137	LotjaGi1g1v0046500	WD-repeat protein, putative
2	1.23621e-141	-0.305718	0.085	0.578	3.01733e-137	LotjaGi3g1v0126300	Protein flx-like 1
2	1.3717e-141	1.1566	0.499	0.699	3.34804e-137	LotjaGi2g1v0184700	Beta-amylase
2	1.4407e-141	-0.305619	0.185	0.71	3.51647e-137	LotjaGi4g1v0408800	Tetratricopeptide repeat-containing family protein
2	1.56828e-141	0.843021	0.317	0.497	3.82786e-137	LotjaGi6g1v0297050
2	1.86274e-141	0.614918	0.542	0.814	4.54658e-137	LotjaGi2g1v0186000	Transmembrane 9 superfamily member
2	2.02621e-141	0.93629	0.573	0.747	4.94557e-137	LotjaGi2g1v0166400	4,5-dioxygenase-like protein
2	2.43206e-141	-0.334915	0.236	0.779	5.93616e-137	LotjaGi2g1v0370400	Histone H2B
2	2.60976e-141	-0.350473	0.102	0.618	6.36989e-137	LotjaGi6g1v0350000	Peptidylprolyl isomerase
2	3.1564e-141	0.430119	0.456	0.793	7.70413e-137	LotjaGi3g1v0026100	Late embryogenesis abundant (LEA) hydroxyproline-rich glycoprotein family
2	3.33207e-141	-0.271041	0.153	0.66	8.13292e-137	LotjaGi2g1v0432600	Transcription initiation factor IIE subunit beta
2	3.46805e-141	0.426682	0.311	0.633	8.46481e-137	LotjaGi1g1v0491400	ATP synthase subunit beta
2	3.48653e-141	0.634921	0.337	0.595	8.50991e-137	LotjaGi1g1v0535400	2-oxoglutarate dehydrogenase E1 component family protein
2	3.65647e-141	-0.556972	0.334	0.897	8.92471e-137	LotjaGi1g1v0392100	Transmembrane protein, putative
2	3.73328e-141	-1.10902	0.373	0.942	9.11219e-137	LotjaGi3g1v0010300	Signal peptidase I
2	4.26307e-141	0.625579	0.391	0.657	1.04053e-136	LotjaGi1g1v0635900	40S ribosomal protein S27
2	4.73919e-141	-0.322128	0.12	0.647	1.15674e-136	LotjaGi3g1v0412500	Nucleoside diphosphate kinase
2	4.78149e-141	-0.32788	0.19	0.72	1.16707e-136	LotjaGi3g1v0062500	Annexin
2	7.86528e-141	-0.309391	0.311	0.841	1.91976e-136	LotjaGi5g1v0076900	Syntaxin, putative
2	8.0717e-141	1.26825	0.542	0.602	1.97014e-136	LotjaGi2g1v0336400	Lysine-specific demethylase
2	1.32553e-140	0.784216	0.341	0.529	3.23535e-136	LotjaGi6g1v0159300	Calcium-dependent protein kinase
2	1.49028e-140	-1.32657	0.359	0.931	3.63749e-136	LotjaGi3g1v0068500	Nucleoside diphosphate kinase
2	1.56095e-140	-1.1787	0.251	0.866	3.80997e-136	LotjaGi4g1v0076600	30S ribosomal protein S9
2	1.59207e-140	0.25432	0.186	0.541	3.88591e-136	LotjaGi2g1v0217200	Ankyrin repeat-containing protein
2	1.95743e-140	0.515764	0.29	0.571	4.7777e-136	LotjaGi6g1v0032700	Lung seven transmembrane receptor family protein
2	2.07125e-140	-0.406267	0.288	0.835	5.05551e-136	LotjaGi2g1v0387900	2,3,4,5-tetrahydropyridine-2,6-dicarboxylate N-acetyltransferase
2	2.15506e-140	0.759578	0.304	0.51	5.26006e-136	LotjaGi4g1v0015000	Calcium-dependent protein kinase
2	2.1933e-140	-0.296071	0.092	0.585	5.3534e-136	LotjaGi5g1v0185800	DNA-directed RNA polymerase II subunit
2	2.42944e-140	-0.679598	0.348	0.921	5.92978e-136	LotjaGi3g1v0494500	Zinc finger A20 and AN1 domain stress-associated protein
2	2.474e-140	0.476587	0.45	0.76	6.03854e-136	LotjaGi4g1v0116700	Succinate dehydrogenase [ubiquinone] flavoprotein subunit, mitochondrial
2	2.542e-140	-0.895866	0.325	0.916	6.20452e-136	LotjaGi4g1v0146900	Ubiquitin-conjugating enzyme E2; Ubiquitin-conjugating enzyme E2, putative
2	2.80805e-140	0.449071	0.602	0.909	6.85388e-136	LotjaGi3g1v0090700	DNA-directed RNA polymerase II subunit RPB4
2	2.81214e-140	-0.387617	0.083	0.609	6.86387e-136	LotjaGi4g1v0290000	Calcineurin subunit B
2	3.00735e-140	-0.457905	0.083	0.622	7.34034e-136	LotjaGi2g1v0090600	Chaperone protein dnaJ, putative
2	3.33826e-140	0.679189	0.519	0.789	8.14802e-136	LotjaGi4g1v0080000	U-box domain-containing protein
2	3.35149e-140	-0.547824	0.159	0.732	8.18033e-136	LotjaGi5g1v0272600	DNL-type zinc finger protein
2	3.61481e-140	-0.363094	0.287	0.838	8.82302e-136	LotjaGi4g1v0348100	Prolyl 4-hydroxylase subunit alpha-like protein
2	3.62662e-140	-0.58263	0.333	0.9	8.85185e-136	LotjaGi1g1v0557500	Ubiquitin-like modifier-activating enzyme 5
2	4.31996e-140	-0.481593	0.082	0.628	1.05441e-135	LotjaGi2g1v0299200	Eukaryotic translation initiation factor 5A
2	4.79185e-140	-0.430023	0.134	0.685	1.16959e-135	LotjaGi3g1v0356900	DUF4050 family protein
2	4.80706e-140	-0.508879	0.108	0.655	1.17331e-135	LotjaGi1g1v0485500	4-hydroxy-4-methyl-2-oxoglutarate aldolase
2	4.92147e-140	0.606502	0.35	0.643	1.20123e-135	LotjaGi6g1v0264300	UDP-glucose 4-epimerase, putative
2	6.08799e-140	-0.285109	0.274	0.806	1.48596e-135	LotjaGi1g1v0779700	ER membrane protein complex subunit 2
2	8.54276e-140	-0.29121	0.344	0.861	2.08512e-135	LotjaGi3g1v0341600	26S protease regulatory subunit, putative
2	9.29856e-140	0.55772	0.265	0.541	2.26959e-135	LotjaGi1g1v0038900-LC	Ubiquitin carboxyl-terminal hydrolase 16
2	9.33882e-140	-0.645011	0.171	0.755	2.27942e-135	LotjaGi2g1v0144700	Membrane steroid-binding protein
2	1.20992e-139	0.454159	0.274	0.574	2.95316e-135	LotjaGi5g1v0329400	Phosphatidylinositol-3,4,5-trisphosphate 3-phosphatase and dual-specificity protein phosphatase PTEN
2	1.33145e-139	-0.46619	0.065	0.593	3.2498e-135	LotjaGi2g1v0386400	Glutaredoxin family protein
2	1.33414e-139	-0.439119	0.062	0.582	3.25636e-135	LotjaGi4g1v0082300	Calcyclin-binding protein
2	1.36749e-139	-0.287711	0.384	0.902	3.33777e-135	LotjaGi3g1v0359400	Cytochrome c oxidase subunit 5B, mitochondrial
2	1.38036e-139	-0.278117	0.176	0.692	3.36918e-135	LotjaGi5g1v0362700	Transmembrane protein
2	1.48345e-139	-0.877576	0.186	0.794	3.62081e-135	LotjaGi3g1v0280000	50S ribosomal protein L23
2	2.16008e-139	0.440455	0.448	0.772	5.27232e-135	LotjaGi5g1v0089700	Pyruvate kinase
2	2.6466e-139	-0.554383	0.373	0.923	6.45982e-135	LotjaGi5g1v0260400	Histidine phosphotransfer protein
2	2.74488e-139	1.20392	0.767	0.865	6.69971e-135	LotjaGi2g1v0342700	S-adenosyl-L-methionine-dependent methyltransferases superfamily protein
2	2.7542e-139	0.324737	0.533	0.892	6.72246e-135	LotjaGi5g1v0053900	Enhancer of rudimentary homolog
2	2.77192e-139	0.432744	0.227	0.51	6.76571e-135	LotjaGi1g1v0057800	Hyccin protein
2	2.78555e-139	-0.864344	0.085	0.676	6.79898e-135	LotjaGi4g1v0457300	30S ribosomal protein S5
2	3.42016e-139	-0.771003	0.202	0.801	8.34793e-135	LotjaGi3g1v0160500	Thioredoxin/protein disulfide isomerase
2	3.56203e-139	-0.694868	0.287	0.871	8.69419e-135	LotjaGi3g1v0433000	Proteasome subunit beta type
2	3.82278e-139	0.501657	0.499	0.818	9.33064e-135	LotjaGi4g1v0204700	Autophagy-related protein
2	3.99818e-139	-0.423293	0.24	0.791	9.75877e-135	LotjaGi2g1v0138700	Protein SGT1
2	4.7001e-139	-0.454689	0.055	0.583	1.1472e-134	LotjaGi2g1v0415200	phospholipase A I-like protein
2	5.40129e-139	0.376954	0.217	0.532	1.31835e-134	LotjaGi4g1v0218500	Hydroxymethylglutaryl-CoA synthase
2	5.87579e-139	0.715426	0.327	0.547	1.43416e-134	LotjaGi3g1v0382400	Kinase family protein
2	6.63162e-139	-0.541557	0.065	0.604	1.61864e-134	LotjaGi6g1v0268100	Fatty acid 2-hydroxylase-like protein
2	6.66086e-139	0.416996	0.262	0.576	1.62578e-134	LotjaGi3g1v0403700	Pyruvate dehydrogenase E1 component subunit alpha
2	7.65297e-139	-0.388385	0.21	0.756	1.86794e-134	LotjaGi3g1v0145300	Sugar phosphate/phosphate translocator; Nucleotide/sugar transporter family protein
2	8.2235e-139	1.33658	0.641	0.775	2.00719e-134	LotjaGi2g1v0456100	Sugar transporter, putative
2	8.40252e-139	0.360503	0.388	0.728	2.05089e-134	LotjaGi3g1v0076600	WD-repeat protein, putative
2	9.70404e-139	-0.376783	0.114	0.643	2.36856e-134	LotjaGi5g1v0026300	Prolyl-tRNA synthetase associated domain-containing protein 1
2	1.03209e-138	0.657062	0.3	0.552	2.51913e-134	LotjaGi5g1v0107100	EEIG1/EHBP1 protein amino-terminal domain protein
2	1.12092e-138	-0.364456	0.08	0.588	2.73595e-134	LotjaGi1g1v0319500	Gamma-secretase subunit pen-2
2	1.13154e-138	0.701973	0.602	0.839	2.76186e-134	LotjaGi5g1v0350100	ATP synthase subunit beta
2	1.18045e-138	-0.871719	0.975	0.999	2.88125e-134	LotjaGi4g1v0458000	Glutathione peroxidase
2	1.3367e-138	-0.59798	0.308	0.879	3.26263e-134	LotjaGi6g1v0261100	ER membrane protein complex subunit 6
2	1.40259e-138	0.275206	0.396	0.793	3.42344e-134	LotjaGi2g1v0331600	Auxin-responsive protein
2	1.49732e-138	-0.27514	0.297	0.815	3.65465e-134	LotjaGi1g1v0073200	PRA1 family protein
2	1.56286e-138	0.438017	0.248	0.545	3.81462e-134	LotjaGi1g1v0139300	Transcription factor
2	1.78708e-138	-0.423875	0.059	0.578	4.3619e-134	LotjaGi4g1v0334200	Transcription initiation factor TFIID subunit 9
2	1.93308e-138	0.386595	0.263	0.58	4.71826e-134	LotjaGi3g1v0506500	Glycosyltransferase
2	2.08322e-138	0.456517	0.267	0.569	5.08473e-134	LotjaGi2g1v0318400	AP-1 complex subunit gamma-2
2	2.09903e-138	0.453882	0.263	0.528	5.12332e-134	LotjaGi5g1v0346900	Protein transport protein Sec24-like family
2	2.30585e-138	0.459347	0.254	0.511	5.62813e-134	LotjaGi4g1v0025400	CAS1 domain-containing protein 1
2	2.42327e-138	0.282973	0.248	0.603	5.91471e-134	LotjaGi2g1v0290500	BSD domain protein
2	3.0369e-138	0.948928	0.381	0.531	7.41246e-134	LotjaGi3g1v0057400	O-fucosyltransferase family protein
2	3.09859e-138	-0.336674	0.304	0.839	7.56304e-134	LotjaGi1g1v0543000	Actin
2	3.19314e-138	-0.277127	0.274	0.789	7.79382e-134	LotjaGi5g1v0284700	Sphingoid base hydroxylase 2
2	3.66479e-138	-0.510073	0.1	0.645	8.94503e-134	LotjaGi6g1v0362800	50S ribosomal protein L2, putative
2	3.94309e-138	-1.08244	0.182	0.797	9.62429e-134	LotjaGi5g1v0112400	30S ribosomal protein S7
2	4.04139e-138	0.499457	0.519	0.827	9.86423e-134	LotjaGi5g1v0092900	Monodehydroascorbate reductase
2	4.26009e-138	-1.19614	0.293	0.893	1.0398e-133	LotjaGi3g1v0254400	50S ribosomal protein L5; 60S ribosomal protein L11
2	4.31247e-138	0.35951	0.379	0.728	1.05259e-133	LotjaGi1g1v0076400	Clathrin heavy chain
2	4.82952e-138	-0.338681	0.27	0.806	1.17879e-133	LotjaGi1g1v0767900	Proteasome subunit alpha type
2	5.56082e-138	-0.646944	0.291	0.87	1.35728e-133	LotjaGi4g1v0068900	selenoprotein family protein
2	8.08313e-138	0.764694	0.357	0.57	1.97293e-133	LotjaGi3g1v0285400	RING/U-box superfamily protein
2	8.53305e-138	-0.531609	0.31	0.871	2.08275e-133	LotjaGi2g1v0342100	MOB kinase activator-like 1A
2	8.85505e-138	-0.644878	0.171	0.756	2.16134e-133	LotjaGi5g1v0025800	26S proteasome regulatory subunit
2	9.61189e-138	-0.352723	0.063	0.564	2.34607e-133	LotjaGi5g1v0308400	Cysteine and histidine-rich domain-containing protein RAR1
2	9.74005e-138	0.475459	0.26	0.542	2.37735e-133	LotjaGi2g1v0235600	Kinase family protein
2	9.78728e-138	0.256073	0.214	0.583	2.38888e-133	LotjaGi1g1v0080600	Mitochondrial carrier family
2	9.89193e-138	0.690709	0.367	0.591	2.41442e-133	LotjaGi4g1v0288400	Signal recognition particle protein
2	1.10453e-137	0.40877	0.299	0.652	2.69593e-133	LotjaGi4g1v0039500	Beta-ureidopropionase
2	1.17962e-137	0.277612	0.203	0.555	2.87922e-133	LotjaGi4g1v0224400	26S proteasome non-ATPase regulatory subunit
2	1.36273e-137	-1.1446	0.364	0.926	3.32615e-133	LotjaGi1g1v0616900	Succinate dehydrogenase [ubiquinone] iron-sulfur subunit, mitochondrial
2	2.23913e-137	-0.521276	0.211	0.776	5.46527e-133	LotjaGi1g1v0567600	Canopy-like protein
2	2.70752e-137	-0.474666	0.054	0.583	6.60851e-133	LotjaGi2g1v0248300	Vacuolar ATPase assembly integral membrane protein VMA21 homolog
2	4.36489e-137	-0.398935	0.077	0.591	1.06538e-132	LotjaGi5g1v0164800	Phenazine biosynthesis PhzC/PhzF family protein
2	4.9625e-137	0.596277	0.663	0.911	1.21125e-132	LotjaGi3g1v0232400	3-ketoacyl-CoA thiolase
2	5.09007e-137	0.672321	0.404	0.663	1.24238e-132	LotjaGi2g1v0380900	Armadillo repeat only
2	5.13001e-137	-0.858635	0.227	0.831	1.25213e-132	LotjaGi4g1v0401500	Disease resistance protein (TIR-NBS-LRR class) family
2	5.68359e-137	0.824975	0.319	0.496	1.38725e-132	LotjaGi1g1v0755500	Squamosa promoter-binding-like protein
2	6.59365e-137	0.513125	0.276	0.589	1.60938e-132	LotjaGi1g1v0585900	PPPDE thiol peptidase family protein, putative
2	7.53131e-137	-0.339984	0.117	0.628	1.83824e-132	LotjaGi4g1v0252150
2	7.5651e-137	0.65023	0.288	0.555	1.84649e-132	LotjaGi3g1v0503400	Allene oxide synthase
2	7.73458e-137	-1.03316	0.32	0.909	1.88786e-132	LotjaGi4g1v0297200	ADP-ribosylation factor family protein
2	8.58054e-137	0.666491	0.598	0.864	2.09434e-132	LotjaGi2g1v0250900	Enhanced disease susceptibility 1; Enhanced disease susceptibility 1 family protein
2	9.14893e-137	-0.902491	0.173	0.777	2.23307e-132	LotjaGi2g1v0140900	60S ribosomal protein L36
2	9.67332e-137	1.30571	0.904	0.936	2.36106e-132	LotjaGi6g1v0240600	Plasma membrane ATPase
2	1.12342e-136	0.430678	0.263	0.585	2.74205e-132	LotjaGi1g1v0247400	Kelch repeat-containing protein
2	1.22784e-136	-0.316795	0.182	0.699	2.99692e-132	LotjaGiM1v0001800
2	1.22877e-136	0.278427	0.365	0.735	2.99919e-132	LotjaGi1g1v0378400	Stromal cell-derived factor 2-like protein
2	1.39428e-136	-0.255949	0.165	0.668	3.40316e-132	LotjaGi3g1v0010700	Alba DNA/RNA-binding protein
2	1.46177e-136	-0.627065	0.322	0.887	3.56788e-132	LotjaGi2g1v0353600	Chloroplast inner membrane localized protein
2	1.75328e-136	0.672324	0.288	0.523	4.27939e-132	LotjaGi5g1v0280500	Exocyst complex component, putative
2	1.94077e-136	-0.409511	0.083	0.596	4.73703e-132	LotjaGi1g1v0415200	Eukaryotic translation initiation factor 2 subunit alpha
2	2.08011e-136	-0.83286	0.341	0.917	5.07713e-132	LotjaGi5g1v0157000	ABC(ATP-binding) family transporter
2	2.1187e-136	0.434713	0.478	0.813	5.17131e-132	LotjaGi1g1v0485800	Basic leucine zipper and W2 domain-containing protein 2
2	2.15053e-136	0.685355	0.31	0.524	5.24902e-132	LotjaGi2g1v0168400	Chloride channel protein
2	2.22115e-136	0.789955	0.408	0.629	5.42138e-132	LotjaGi6g1v0224500	Kinase-like protein
2	2.35732e-136	0.818181	0.331	0.497	5.75375e-132	LotjaGi1g1v0065900	Receptor-like protein kinase
2	2.37986e-136	-1.14474	0.324	0.908	5.80877e-132	LotjaGi3g1v0476300	Copper ion-binding protein
2	3.24882e-136	-1.06588	0.431	0.959	7.92972e-132	LotjaGi3g1v0142700	cAMP-regulated phosphoprotein-like protein
2	4.12245e-136	-0.381677	0.227	0.766	1.00621e-131	LotjaGi1g1v0765600	Ferredoxin family protein
2	6.39159e-136	-0.85134	0.333	0.913	1.56006e-131	LotjaGi2g1v0256500	Mitochondrial outer membrane protein porin
2	7.28007e-136	1.01696	0.798	0.902	1.77692e-131	LotjaGi1g1v0377300	Transmembrane 9 superfamily member
2	7.56491e-136	0.376763	0.257	0.584	1.84644e-131	LotjaGi5g1v0349800	Protein phosphatase 2c, putative
2	9.05975e-136	-1.48942	0.256	0.858	2.2113e-131	LotjaGi2g1v0441200	Nucleoside diphosphate kinase
2	1.06696e-135	-0.963961	0.294	0.889	2.60423e-131	LotjaGi2g1v0219400	Peroxiredoxin
2	1.10785e-135	0.453473	0.32	0.652	2.70403e-131	LotjaGi2g1v0307100	Protein kinase
2	1.47959e-135	0.494691	0.277	0.57	3.61137e-131	LotjaGi5g1v0155300	Protein kinase family protein
2	1.50097e-135	-0.395381	0.079	0.589	3.66357e-131	LotjaGi4g1v0454000	60S ribosomal protein L7
2	1.51293e-135	-0.998743	0.149	0.752	3.69275e-131	LotjaGi2g1v0457500	30S ribosomal protein S8, putative
2	1.56171e-135	-0.967764	0.342	0.92	3.81181e-131	LotjaGi5g1v0106800	CSL zinc finger protein
2	1.73939e-135	-0.260641	0.074	0.536	4.2455e-131	LotjaGi2g1v0379300	Rac-like GTP-binding protein
2	1.88953e-135	-0.257342	0.145	0.642	4.61196e-131	LotjaGi5g1v0271000	Ras family protein
2	1.94847e-135	-0.282179	0.089	0.573	4.75582e-131	LotjaGi1g1v0055200	SNF1-related protein kinase regulatory subunit beta-1
2	1.97245e-135	-0.529078	0.19	0.749	4.81435e-131	LotjaGi2g1v0211400	Sterol-8,7-isomerase
2	2.10224e-135	1.27599	0.578	0.669	5.13115e-131	LotjaGi5g1v0294200	Acidic endochitinase
2	2.3377e-135	0.716222	0.667	0.908	5.70587e-131	LotjaGi4g1v0237100	Aldehyde dehydrogenase
2	2.36675e-135	1.28078	0.464	0.525	5.77676e-131	LotjaGi1g1v0468200	S-adenosyl-L-methionine-dependent methyltransferases superfamily protein
2	2.37902e-135	0.589021	0.575	0.828	5.80672e-131	LotjaGi4g1v0242400	MYB-like transcription factor family protein
2	2.38381e-135	-0.365852	0.102	0.618	5.81841e-131	LotjaGi3g1v0082600	RAD3-like DNA-binding helicase protein
2	2.39651e-135	0.825314	0.562	0.792	5.8494e-131	LotjaGi4g1v0306700	Alpha/beta-Hydrolases superfamily protein
2	2.40589e-135	-0.275768	0.133	0.637	5.87228e-131	LotjaGi1g1v0430100	Rac-like GTP-binding protein
2	2.50803e-135	-0.538149	0.108	0.652	6.1216e-131	LotjaGi1g1v0052600	Blue copper protein
2	2.56868e-135	0.525119	0.311	0.61	6.26963e-131	LotjaGi1g1v0116200	Ubiquitin activating enzyme E1
2	2.79546e-135	0.647898	0.285	0.508	6.82316e-131	LotjaGi4g1v0430800	Respiratory burst oxidase-like protein
2	2.83314e-135	-0.773919	0.367	0.931	6.91512e-131	LotjaGi3g1v0147800	60S ribosomal protein L18a, putative
2	3.04461e-135	1.34042	0.413	0.453	7.43129e-131	LotjaGi2g1v0420200	Phospholipase a1-chloroplastic-like
2	3.05604e-135	0.527534	0.368	0.719	7.45918e-131	LotjaGi6g1v0009500	Ammonium transporter
2	3.10906e-135	0.577065	0.274	0.509	7.58859e-131	LotjaGi3g1v0362000	Coatomer subunit beta-like protein
2	3.12663e-135	0.438638	0.3	0.624	7.63149e-131	LotjaGi5g1v0278800	Zinc finger family protein
2	3.33079e-135	0.534577	0.287	0.53	8.12978e-131	LotjaGi3g1v0434400	UDP-glucuronate 4-epimerase 4
2	4.00259e-135	0.36692	0.208	0.497	9.76952e-131	LotjaGi4g1v0220100	Lysophospholipid acyltransferase
2	5.02205e-135	0.595889	0.381	0.659	1.22578e-130	LotjaGi5g1v0264400	WD repeat-containing protein 1
2	5.12827e-135	0.601137	0.259	0.491	1.25171e-130	LotjaGi4g1v0358800	ENTH/ANTH/VHS superfamily protein
2	5.26433e-135	-0.372004	0.123	0.637	1.28492e-130	LotjaGi6g1v0183200	Cellulose synthase
2	5.68577e-135	1.09103	0.411	0.449	1.38778e-130	LotjaGi3g1v0542500	Exostosin family protein
2	5.80656e-135	0.270704	0.387	0.779	1.41726e-130	LotjaGi3g1v0424000	Cell-wall invertase
2	6.95859e-135	-0.312899	0.083	0.575	1.69845e-130	LotjaGi5g1v0329200	Kynurenine formamidase-like protein
2	7.56422e-135	0.735556	0.359	0.568	1.84627e-130	LotjaGi3g1v0408000	Aminotransferase
2	7.73886e-135	-0.287088	0.116	0.605	1.8889e-130	LotjaGi1g1v0686000	Triosephosphate isomerase
2	7.75298e-135	-0.551278	0.051	0.575	1.89235e-130	LotjaGi2g1v0089200	Ribosomal protein S24e family protein, putative
2	7.95867e-135	0.566695	0.555	0.837	1.94255e-130	LotjaGi4g1v0443400	Mitochondrial-processing peptidase subunit alpha
2	8.27549e-135	-0.374395	0.149	0.674	2.01988e-130	LotjaGi6g1v0314400	Transcription factor GTE12
2	8.40208e-135	1.36098	0.562	0.686	2.05078e-130	LotjaGi1g1v0102400	Homogentisate phytyltransferase
2	9.3322e-135	1.38272	0.616	0.677	2.2778e-130	LotjaGi5g1v0080000	Phenylalanine ammonia-lyase
2	1.34998e-134	0.323553	0.19	0.497	3.29503e-130	LotjaGi3g1v0487100	Heavy metal-associated protein
2	1.52283e-134	-0.301498	0.32	0.838	3.71692e-130	LotjaGi5g1v0232300	Golgi apparatus membrane protein TVP23
2	1.64756e-134	0.42496	0.513	0.834	4.02137e-130	LotjaGi4g1v0317000	Deaminase-related family protein
2	1.68604e-134	0.661035	0.293	0.517	4.11528e-130	LotjaGi3g1v0152700	U-box domain-containing protein
2	1.92242e-134	-0.297321	0.159	0.665	4.69223e-130	LotjaGi4g1v0387400	Guanosine nucleotide diphosphate dissociation inhibitor
2	2.25017e-134	-1.06977	0.382	0.939	5.49222e-130	LotjaGi3g1v0113700	Nascent polypeptide-associated complex subunit beta
2	2.71249e-134	0.392472	0.26	0.581	6.62063e-130	LotjaGi4g1v0087900	S-adenosyl-L-methionine-dependent methyltransferases superfamily protein
2	2.78807e-134	-0.286484	0.236	0.754	6.80513e-130	LotjaGi5g1v0341800-LC
2	2.95968e-134	0.41426	0.263	0.566	7.22398e-130	LotjaGi1g1v0591500	Hexosyltransferase
2	2.99351e-134	0.276087	0.157	0.447	7.30655e-130	LotjaGi3g1v0372500	Mitochondrial-processing peptidase subunit alpha
2	3.09553e-134	-1.0109	0.182	0.787	7.55557e-130	LotjaGi3g1v0081900	50S ribosomal protein L13
2	3.11286e-134	0.779838	0.442	0.662	7.59788e-130	LotjaGi3g1v0089700	Basic helix-loop-helix transcription factor
2	3.28684e-134	0.360176	0.362	0.74	8.02252e-130	LotjaGi4g1v0264500	Acyl-[acyl-carrier-protein] hydrolase
2	3.29582e-134	0.816066	0.356	0.536	8.04444e-130	LotjaGi1g1v0038600-LC	Disease resistance protein (TIR-NBS-LRR class)
2	3.71697e-134	-1.13958	0.467	0.96	9.07237e-130	LotjaGi1g1v0386300	GTP-binding nuclear protein
2	3.80161e-134	-0.794987	0.354	0.916	9.27898e-130	LotjaGi6g1v0332900	Rubber elongation factor protein
2	4.30165e-134	-0.958636	0.103	0.694	1.04995e-129	LotjaGi4g1v0229500	60S ribosomal protein L27A
2	4.61986e-134	-0.358886	0.365	0.884	1.12762e-129	LotjaGi3g1v0446700	Nucleic acid-binding, OB-fold-like protein
2	6.53727e-134	0.481136	0.353	0.676	1.59562e-129	LotjaGi2g1v0182500	Glycosyltransferase
2	9.30111e-134	-0.327835	0.194	0.712	2.27021e-129	LotjaGi6g1v0349700	Carbonic anhydrase
2	9.71683e-134	-0.57437	0.148	0.712	2.37168e-129	LotjaGi3g1v0379400	Short-chain dehydrogenase/reductase family protein
2	1.07558e-133	-0.431039	0.337	0.873	2.62527e-129	LotjaGi1g1v0724800	Mitochondrial import inner membrane translocase subunit Tim22
2	1.15505e-133	0.361572	0.316	0.689	2.81925e-129	LotjaGi3g1v0162300	4-hydroxy-3-methylbut-2-en-1-yl diphosphate synthase (flavodoxin)
2	1.16335e-133	0.288734	0.3	0.671	2.83951e-129	LotjaGi4g1v0335400	ADP-ribosylation factor family protein
2	1.26558e-133	1.47088	0.545	0.616	3.08904e-129	LotjaGi4g1v0334400	Alkaline/neutral invertase
2	1.36954e-133	0.584976	0.445	0.765	3.34278e-129	LotjaGi4g1v0364300	F-box/kelch-repeat protein
2	1.41878e-133	0.784806	0.373	0.598	3.46295e-129	LotjaGi5g1v0316100	Leucine-rich repeat receptor-like protein kinase
2	1.63917e-133	-0.420977	0.125	0.649	4.00089e-129	LotjaGi1g1v0600900	DNA-directed RNA polymerase subunit beta'
2	1.73401e-133	0.259623	0.137	0.436	4.23238e-129	LotjaGi4g1v0457200	E3 ubiquitin-protein ligase family
2	1.7555e-133	0.523703	0.24	0.514	4.28482e-129	LotjaGi3g1v0407400	Exocyst complex component Sec10
2	1.94255e-133	-0.553128	0.174	0.736	4.74138e-129	LotjaGi1g1v0666300	Response regulator protein
2	1.99386e-133	0.462521	0.427	0.751	4.8666e-129	LotjaGi1g1v0068300	Protein disulfide isomerase family
2	1.99748e-133	-0.286262	0.154	0.661	4.87546e-129	LotjaGi5g1v0068500	Tyrosine--tRNA ligase
2	2.16102e-133	-0.307066	0.367	0.874	5.27461e-129	LotjaGi6g1v0197200	ER membrane protein complex subunit 4
2	2.32507e-133	0.404046	0.263	0.539	5.67504e-129	LotjaGi5g1v0071300	Lung seven transmembrane receptor, putative
2	2.41383e-133	-0.255641	0.25	0.766	5.89168e-129	LotjaGi3g1v0024400	PRA1 family protein
2	2.7149e-133	0.360927	0.223	0.531	6.62652e-129	LotjaGi1g1v0707300	Protein kinase family protein
2	3.0032e-133	-0.324485	0.151	0.667	7.3302e-129	LotjaGi5g1v0229100	ADP-ribosylation factor family protein
2	3.59456e-133	-0.687275	0.049	0.591	8.7736e-129	LotjaGi6g1v0364800-LC
2	4.25345e-133	0.441437	0.658	0.933	1.03818e-128	LotjaGi4g1v0435200	Pleckstrin-like (PH) domain protein; Coatomer subunit gamma-1
2	4.47173e-133	0.64162	0.328	0.556	1.09146e-128	LotjaGi4g1v0287900-LC
2	5.55013e-133	0.724975	0.73	0.934	1.35468e-128	LotjaGi4g1v0209000	Monocopper oxidase-like protein SKU5
2	5.91738e-133	0.304115	0.231	0.558	1.44431e-128	LotjaGi3g1v0008700	LURP-one-like protein
2	5.94977e-133	-0.366655	0.086	0.595	1.45222e-128	LotjaGi1g1v0331800	Succinate dehydrogenase assembly factor 2, mitochondrial
2	6.65437e-133	-0.296106	0.294	0.817	1.6242e-128	LotjaGi6g1v0002300	Stem-specific protein TSJT1
2	7.8081e-133	0.376849	0.196	0.492	1.9058e-128	LotjaGi2g1v0349000	Zinc import ATP-binding protein ZnuC; ABC(ATP-binding) family transporter
2	1.24863e-132	-0.349046	0.039	0.51	3.04766e-128	LotjaGi4g1v0117100	Methyltransferase family protein, putative
2	1.32343e-132	0.653051	0.381	0.672	3.23022e-128	LotjaGi1g1v0538900	70 kDa heat shock protein
2	1.3475e-132	-1.17386	0.257	0.857	3.28899e-128	LotjaGi3g1v0004600	40S ribosomal protein S12
2	1.35528e-132	1.11281	0.616	0.823	3.30797e-128	LotjaGi3g1v0249200	Polyubiquitin
2	1.43447e-132	-0.317575	0.413	0.913	3.50125e-128	LotjaGi3g1v0158600	Ubiquitin-conjugating enzyme E2
2	1.57282e-132	-0.272901	0.137	0.64	3.83895e-128	LotjaGi3g1v0466900	50S ribosomal protein L9
2	1.62724e-132	-0.462631	0.057	0.57	3.97176e-128	LotjaGi1g1v0550150
2	1.63509e-132	-0.480721	0.054	0.568	3.99093e-128	LotjaGi1g1v0236500	Adenylate kinase
2	1.68065e-132	0.51669	0.25	0.505	4.10212e-128	LotjaGi3g1v0233500	Protein kinase family protein
2	1.70615e-132	0.330602	0.26	0.601	4.16437e-128	LotjaGi6g1v0315900	Protein kinase, putative
2	1.73639e-132	-0.674464	0.163	0.737	4.23819e-128	LotjaGi2g1v0332400	Abscisic acid receptor
2	1.83518e-132	-0.289536	0.083	0.57	4.47931e-128	LotjaGi3g1v0350800	Polynucleotidyl transferase, ribonuclease H-like superfamily protein; CCR4-NOT transcription complex family protein
2	2.31825e-132	0.268088	0.327	0.683	5.65838e-128	LotjaGi1g1v0361100	Calcium-transporting ATPase
2	2.60559e-132	0.2822	0.441	0.837	6.35973e-128	LotjaGi5g1v0308900	ATP sulfurylase (Sulfate adenylyltransferase)
2	2.70727e-132	-0.413014	0.076	0.571	6.6079e-128	LotjaGi3g1v0316100	Peptidyl-prolyl cis-trans isomerase
2	2.79272e-132	0.325446	0.211	0.561	6.81646e-128	LotjaGi4g1v0286900	Cytochrome C oxidase, subunit VIb family protein
2	2.99532e-132	0.527892	0.305	0.588	7.31097e-128	LotjaGi6g1v0075800	CTD small phosphatase-like protein
2	3.40809e-132	-0.404209	0.362	0.884	8.31846e-128	LotjaGi3g1v0366600	Ras-like protein
2	3.42136e-132	0.496082	0.3	0.582	8.35086e-128	LotjaGi3g1v0211000	Glycogen synthase
2	3.5903e-132	-0.35108	0.085	0.588	8.76321e-128	LotjaGi6g1v0255100	Dehydration-induced 19-like protein
2	3.94144e-132	0.965096	0.405	0.55	9.62026e-128	LotjaGi1g1v0107900	CBL-interacting Serine/Threonine-kinase
2	5.64703e-132	1.25185	0.658	0.759	1.37833e-127	LotjaGi6g1v0193100	Beta-glucosidase
2	5.83617e-132	-0.321771	0.19	0.709	1.42449e-127	LotjaGi3g1v0239000	WRKY family transcription factor
2	6.29277e-132	0.570975	0.313	0.565	1.53594e-127	LotjaGi2g1v0158900	Signal peptide peptidase-like protein
2	6.56729e-132	0.477319	0.484	0.792	1.60294e-127	LotjaGi1g1v0739900	Fasciclin-like arabinogalactan protein
2	6.9035e-132	0.792848	0.339	0.515	1.68501e-127	LotjaGi3g1v0353700	Topless-related 1-like protein; Topless-related protein 1
2	7.34144e-132	-0.480902	0.083	0.615	1.7919e-127	LotjaGi1g1v0074800	Glutaredoxin family protein, putative
2	7.37063e-132	0.925049	0.357	0.555	1.79902e-127	LotjaGi3g1v0173200	Arogenate dehydratase
2	8.29321e-132	0.464926	0.236	0.521	2.02421e-127	LotjaGi3g1v0054800	Dynamin homolog
2	9.3315e-132	-0.30232	0.12	0.622	2.27763e-127	LotjaGi1g1v0711500-LC	Bet1-like SNARE 1-1; Bet1-like snare 1-1
2	9.98406e-132	0.618648	0.27	0.486	2.43691e-127	LotjaGi3g1v0340400	Pyrophosphate-energized vacuolar membrane proton pump
2	1.0349e-131	0.333471	0.277	0.619	2.52598e-127	LotjaGi1g1v0523700	S-adenosylmethionine decarboxylase proenzyme
2	1.03963e-131	-0.293067	0.086	0.574	2.53752e-127	LotjaGi6g1v0214300	ecotropic viral integration site protein
2	1.04004e-131	0.430174	0.268	0.556	2.53852e-127	LotjaGi1g1v0265600	Auxilin-related protein 1
2	1.09947e-131	-1.02004	0.929	0.999	2.68358e-127	LotjaGi1g1v0246000	Allergen, putative
2	1.13439e-131	-0.272638	0.066	0.537	2.76883e-127	LotjaGi5g1v0150400	Tetraspanin family protein
2	1.2137e-131	-1.02558	0.435	0.953	2.9624e-127	LotjaGi1g1v0184300	Succinate dehydrogenase subunit 4
2	1.27532e-131	-0.381666	0.06	0.551	3.11281e-127	LotjaGi3g1v0542300	Mitochondrial import inner membrane translocase subunit TIM22
2	1.40073e-131	0.651853	0.262	0.487	3.41891e-127	LotjaGi6g1v0053900	Receptor protein kinase, putative
2	1.62268e-131	0.645144	0.27	0.495	3.96064e-127	LotjaGi3g1v0244600	Acyl-coenzyme A oxidase
2	2.06068e-131	-0.633209	0.231	0.803	5.0297e-127	LotjaGi3g1v0491100	Ras-related protein, expressed
2	2.20152e-131	0.39411	0.273	0.575	5.37346e-127	LotjaGi1g1v0592300	Peptidylprolyl isomerase
2	2.26752e-131	0.536182	0.643	0.917	5.53456e-127	LotjaGi2g1v0111200	Maltase-glucoamylase, intestinal
2	2.31964e-131	0.292823	0.37	0.738	5.66177e-127	LotjaGi4g1v0302900	Plasma membrane ATPase
2	2.87397e-131	-1.08121	0.267	0.86	7.0148e-127	LotjaGi4g1v0429700	40S ribosomal protein S10
2	2.93948e-131	0.506091	0.3	0.578	7.17469e-127	LotjaGi2g1v0083900	Glucose-6-phosphate 1-dehydrogenase
2	2.97717e-131	0.342593	0.223	0.525	7.26668e-127	LotjaGi1g1v0217700	Kelch repeat-containing protein
2	2.98345e-131	0.508182	0.274	0.57	7.282e-127	LotjaGi2g1v0360400-LC	Hydroxyproline-rich glycoprotein
2	3.28272e-131	-1.5785	0.334	0.899	8.01247e-127	LotjaGi6g1v0308100	60S ribosomal protein L18a
2	3.43606e-131	0.601271	0.575	0.838	8.38673e-127	LotjaGi2g1v0441000	Long-Chain Acyl-CoA Synthetase
2	3.5809e-131	-0.420806	0.25	0.781	8.74026e-127	LotjaGi4g1v0280200	Adenylate cyclase
2	4.20068e-131	-0.439347	0.049	0.544	1.0253e-126	LotjaGi4g1v0302700	Hydroxyproline-rich glycoprotein family protein
2	4.55653e-131	-0.6616	0.305	0.877	1.11216e-126	LotjaGi6g1v0008200	Eukaryotic translation initiation factor 4E
2	7.77171e-131	0.405351	0.311	0.633	1.89692e-126	LotjaGi1g1v0696100	Calcium-transporting ATPase
2	8.67712e-131	0.543433	0.322	0.571	2.11791e-126	LotjaGi6g1v0170700	Citrate synthase
2	9.45259e-131	-0.606903	0.149	0.712	2.30719e-126	LotjaGi1g1v0469800	UDP-galactose transporter
2	1.1088e-130	-0.263358	0.24	0.747	2.70636e-126	LotjaGi4g1v0130300	Rac-like GTP-binding protein
2	1.1702e-130	0.29552	0.194	0.518	2.85623e-126	LotjaGi6g1v0279500	Myb family transcription factor APL
2	1.18311e-130	0.635543	0.262	0.422	2.88774e-126	LotjaGi5g1v0076600-LC
2	1.32646e-130	-0.650032	0.137	0.692	3.23761e-126	LotjaGi2g1v0072200	30S ribosomal protein S5
2	1.43675e-130	0.882416	0.516	0.711	3.50683e-126	LotjaGi1g1v0719700	protein kinase family protein
2	1.64849e-130	-0.292921	0.08	0.558	4.02364e-126	LotjaGi2g1v0024600	Succinyl-diaminopimelate desuccinylase
2	1.84527e-130	0.562294	0.334	0.596	4.50393e-126	LotjaGi3g1v0553300	Trehalose 6-phosphate phosphatase
2	1.9301e-130	-0.867574	0.33	0.903	4.71098e-126	LotjaGi4g1v0191200	Ras-related protein
2	1.95016e-130	0.543406	0.251	0.521	4.75996e-126	LotjaGi5g1v0304300	BAG family molecular chaperone regulator-like protein
2	2.13255e-130	0.605624	0.233	0.435	5.20513e-126	LotjaGi6g1v0191500	Protein ETHYLENE INSENSITIVE 3
2	2.17202e-130	0.29679	0.516	0.855	5.30147e-126	LotjaGi3g1v0406600	26S protease regulatory subunit; 26S protease regulatory subunit, putative
2	2.21812e-130	-0.582603	0.265	0.829	5.41399e-126	LotjaGi1g1v0487400-LC
2	2.26404e-130	0.597496	0.263	0.504	5.52607e-126	LotjaGi2g1v0372400	U-box domain-containing protein
2	2.29309e-130	0.521177	0.465	0.786	5.59698e-126	LotjaGi1g1v0522700	6-phosphogluconate dehydrogenase, decarboxylating
2	2.60221e-130	-0.327237	0.153	0.654	6.35146e-126	LotjaGi2g1v0391200	sugar transporter, putative (DUF1195); Sugar transporter, putative
2	3.26404e-130	-0.36413	0.074	0.561	7.96687e-126	LotjaGi5g1v0225400	Folate receptor-like protein
2	3.28829e-130	-0.539866	0.236	0.79	8.02605e-126	LotjaGi4g1v0203500	alpha/beta-Hydrolases superfamily protein
2	4.88294e-130	0.658371	0.319	0.541	1.19183e-125	LotjaGi2g1v0095300	Serine/threonine-protein kinase
2	4.9825e-130	0.407268	0.453	0.791	1.21613e-125	LotjaGi4g1v0201400	DWNN domain, A CCHC-type zinc finger protein
2	5.01492e-130	0.335271	0.225	0.545	1.22404e-125	LotjaGi3g1v0175600	Katanin p60 ATPase-containing subunit, putative
2	5.07729e-130	1.56472	0.627	0.654	1.23926e-125	LotjaGi1g1v0696800	Exocyst complex component, putative
2	5.34639e-130	1.16909	0.405	0.501	1.30495e-125	LotjaGi3g1v0101000	Phospholipid-transporting ATPase
2	5.70044e-130	0.499224	0.251	0.5	1.39136e-125	LotjaGi6g1v0248100	Cullin-1
2	6.02054e-130	-0.62265	0.274	0.837	1.46949e-125	LotjaGi2g1v0355000	High mobility group protein
2	8.21294e-130	0.413501	0.277	0.579	2.00462e-125	LotjaGi2g1v0013100	Proton pump-interactor 1
2	9.55331e-130	0.600839	0.376	0.626	2.33177e-125	LotjaGi3g1v0083400	Serine/threonine-protein kinase
2	9.55689e-130	0.96653	0.516	0.615	2.33264e-125	LotjaGi1g1v0581900	Disease resistance protein (TIR-NBS-LRR class)
2	9.85499e-130	-0.395916	0.099	0.607	2.40541e-125	LotjaGi5g1v0107800	TPX2 (Targeting protein for Xklp2) family protein
2	1.43912e-129	0.500114	0.284	0.558	3.51261e-125	LotjaGi2g1v0327000	Poly [ADP-ribose] polymerase
2	1.5567e-129	0.389207	0.248	0.542	3.7996e-125	LotjaGi5g1v0064800	Core-2/I-branching beta-1,6-N-acetylglucosaminyltransferase family protein
2	1.57639e-129	0.50924	0.256	0.517	3.84766e-125	LotjaGi4g1v0454400	Phosphoglucosamine mutase; Phosphoglucomutase
2	1.72858e-129	1.01472	0.809	0.925	4.21912e-125	LotjaGi1g1v0796200	L-gulonolactone oxidase
2	1.81678e-129	0.420721	0.324	0.608	4.4344e-125	LotjaGi6g1v0079700	Trichome birefringence-like protein
2	2.13962e-129	-0.272539	0.066	0.53	5.22239e-125	LotjaGi6g1v0160800	Peptide methionine sulfoxide reductase MsrA
2	2.50581e-129	0.321112	0.308	0.648	6.11618e-125	LotjaGi3g1v0310200	40S ribosomal protein S28
2	2.95782e-129	-0.502058	0.385	0.913	7.21945e-125	LotjaGi4g1v0025700	DNA-binding
2	3.02136e-129	-0.384591	0.035	0.506	7.37455e-125	LotjaGi1g1v0305200	Eukaryotic translation initiation factor 1A
2	4.44218e-129	0.327733	0.411	0.787	1.08425e-124	LotjaGi1g1v0712500-LC	Histone H1
2	4.99834e-129	0.509129	0.296	0.577	1.22e-124	LotjaGi2g1v0109800	5-methyltetrahydropteroyltriglutamate--homocysteine methyltransferase
2	5.4107e-129	0.581736	0.408	0.684	1.32064e-124	LotjaGi6g1v0303600	Proline-rich nuclear receptor coactivator 2
2	5.79738e-129	1.79357	0.475	0.444	1.41502e-124	LotjaGi6g1v0334000	Stem-specific TSJT1-like protein
2	5.96139e-129	0.903115	0.274	0.396	1.45506e-124	LotjaGi1g1v0730300	BTB-POZ and MATH domain protein
2	7.23109e-129	0.438736	0.223	0.473	1.76496e-124	LotjaGi5g1v0222400	Acyl-CoA-binding domain-containing protein 4
2	7.26822e-129	0.614337	0.256	0.464	1.77403e-124	LotjaGi1g1v0657100	Hydroxyproline-rich glycoprotein family protein
2	7.45626e-129	-1.20311	0.364	0.919	1.81992e-124	LotjaGi6g1v0300100	30S ribosomal protein S8, putative
2	8.02813e-129	0.470306	0.282	0.544	1.95951e-124	LotjaGi4g1v0424600	Receptor kinase, putative
2	9.44146e-129	-0.362253	0.146	0.669	2.30447e-124	LotjaGi4g1v0311000	DUF3511 domain protein
2	1.00824e-128	0.37709	0.211	0.492	2.46092e-124	LotjaGi4g1v0266200	Eukaryotic translation initiation factor 3 subunit I
2	1.24516e-128	-0.341778	0.076	0.564	3.03918e-124	LotjaGi6g1v0059100	RNA polymerase II, Rpb4, core protein
2	1.41602e-128	-0.353295	0.109	0.616	3.45621e-124	LotjaGi3g1v0118100	Chaperone protein dnaJ, putative
2	1.44553e-128	-1.17756	0.25	0.843	3.52824e-124	LotjaGi3g1v0009500	Embryo-specific 3
2	1.56361e-128	0.649564	0.327	0.541	3.81645e-124	LotjaGi3g1v0498100	Protein EFR3-like protein
2	1.6944e-128	0.275026	0.287	0.662	4.1357e-124	LotjaGi6g1v0171600	Hydroxycinnamoyl CoA shikimate/quinate hydroxycinnamoyltransferase
2	1.91529e-128	0.414392	0.239	0.517	4.67484e-124	LotjaGi3g1v0132700	Aldehyde dehydrogenase
2	2.05221e-128	-0.465137	0.154	0.682	5.00903e-124	LotjaGi4g1v0035700	Inosine-5'-monophosphate dehydrogenase
2	2.09951e-128	0.456594	0.233	0.505	5.12448e-124	LotjaGi5g1v0018000	Glycosyltransferase
2	2.50486e-128	0.351939	0.174	0.431	6.11386e-124	LotjaGi2g1v0355700	Phosphoinositide phosphatase family protein
2	2.6164e-128	-0.346993	0.071	0.551	6.3861e-124	LotjaGi1g1v0595400	40S ribosomal protein S6
2	2.64746e-128	-0.5014	0.228	0.777	6.46192e-124	LotjaGi1g1v0058600	RING/U-box superfamily protein, putative; 50S ribosomal protein L5; 60S ribosomal protein L11
2	2.66486e-128	-0.430667	0.205	0.735	6.5044e-124	LotjaGi1g1v0058700	50S ribosomal protein L5; RING/U-box superfamily protein, putative; 60S ribosomal protein L11
2	2.7881e-128	0.429665	0.387	0.723	6.8052e-124	LotjaGi3g1v0069300	Cyclin family protein
2	2.9178e-128	-0.528032	0.37	0.906	7.12177e-124	LotjaGi1g1v0770200	26S protease regulatory subunit-like protein
2	3.25393e-128	-0.26631	0.368	0.867	7.94219e-124	LotjaGi1g1v0386600	GTP-binding nuclear protein
2	4.42353e-128	0.292092	0.304	0.639	1.0797e-123	LotjaGi2g1v0371200	Pectinesterase
2	5.01062e-128	-0.507587	0.156	0.69	1.22299e-123	LotjaGi2g1v0327200	O-fucosyltransferase family protein
2	5.29739e-128	-0.276146	0.052	0.501	1.29299e-123	LotjaGi3g1v0335800	Malonyl-[acyl-carrier protein] O-methyltransferase; Methyltransferase domain protein
2	5.86286e-128	-0.365156	0.094	0.602	1.43101e-123	LotjaGi1g1v0648600	Chaperone protein DnaJ
2	6.64728e-128	-0.311825	0.296	0.803	1.62247e-123	LotjaGi4g1v0460700	Late embryogenesis abundant protein
2	7.00385e-128	-0.928019	0.197	0.784	1.7095e-123	LotjaGi2g1v0220700	cationic amino acid transporter 9
2	9.63058e-128	-0.623033	0.351	0.897	2.35063e-123	LotjaGi1g1v0489700	Acyl carrier protein
2	9.85473e-128	0.352182	0.217	0.517	2.40534e-123	LotjaGi1g1v0761200	Chaperone protein dnaJ, putative
2	1.21356e-127	-0.251098	0.268	0.779	2.96207e-123	LotjaGi4g1v0194200	Calcineurin B-like protein
2	1.25605e-127	0.834054	0.475	0.703	3.06577e-123	LotjaGi1g1v0791300	Glycosyltransferase
2	1.50816e-127	0.559515	0.265	0.532	3.68112e-123	LotjaGi1g1v0672500	Villin
2	1.70913e-127	0.619978	0.341	0.551	4.17164e-123	LotjaGi1g1v0662000	protein kinase family protein
2	1.99444e-127	0.722044	0.325	0.566	4.86803e-123	LotjaGi4g1v0429900	Plant/F1M20-13 protein; Monodehydroascorbate reductase
2	2.62431e-127	0.424366	0.28	0.604	6.4054e-123	LotjaGi1g1v0474500	Kinase family protein
2	3.75875e-127	-0.831082	0.157	0.735	9.17435e-123	LotjaGi1g1v0769700	60S ribosomal protein L18
2	3.82081e-127	1.6826	0.644	0.593	9.32584e-123	LotjaGi5g1v0105900	U-box domain-containing family protein
2	3.97946e-127	0.31999	0.359	0.712	9.71307e-123	LotjaGi3g1v0407600	Pectinesterase
2	4.10151e-127	-0.376469	0.156	0.667	1.0011e-122	LotjaGi6g1v0326900	28 kDa heat-and acid-stable phosphoprotein-like protein
2	4.89027e-127	-1.40644	0.364	0.911	1.19362e-122	LotjaGi2g1v0158500	Ribosomal protein
2	5.00766e-127	0.905893	0.345	0.502	1.22227e-122	LotjaGi2g1v0330500	Receptor kinase	SYMRK	Receptor complexes
2	5.71167e-127	0.495813	0.438	0.746	1.39411e-122	LotjaGi1g1v0143900	RNA binding protein, putative
2	5.78867e-127	0.422537	0.256	0.535	1.4129e-122	LotjaGi1g1v0175000	Alpha/beta-hydrolase
2	6.02584e-127	0.384985	0.237	0.549	1.47079e-122	LotjaGi1g1v0315200	Transcription elongation factor (TFIIS) family protein
2	6.36973e-127	0.606356	0.26	0.534	1.55472e-122	LotjaGi3g1v0537300	Sulfite reductase [NADPH] hemoprotein beta-component
2	6.40817e-127	0.854467	0.487	0.686	1.56411e-122	LotjaGi4g1v0299500	4-coumarate:CoA ligase-like protein
2	6.51844e-127	-1.29745	0.433	0.947	1.59102e-122	LotjaGi3g1v0023200	60S ribosomal L28-like protein
2	6.54283e-127	-0.539375	0.31	0.856	1.59698e-122	LotjaGi1g1v0112000	electron transporter, putative (Protein of unknown function, DUF547)
2	7.14748e-127	0.396575	0.285	0.618	1.74456e-122	LotjaGi6g1v0234000	Calcium-transporting ATPase
2	8.15006e-127	-0.588394	0.097	0.631	1.98927e-122	LotjaGi1g1v0242100	Alpha-ketoglutarate-dependent dioxygenase alkB-like protein 2
2	8.42905e-127	0.365547	0.227	0.522	2.05736e-122	LotjaGi4g1v0384200	Kinase-related protein DUF1296
2	9.53537e-127	-0.617291	0.351	0.897	2.32739e-122	LotjaGi3g1v0348000	Blue copper-like protein
2	1.04059e-126	0.494248	0.539	0.856	2.53988e-122	LotjaGi4g1v0312500	Autophagy-related protein
2	1.07538e-126	0.568496	0.25	0.474	2.62478e-122	LotjaGi5g1v0148800	Exostosin family protein
2	1.11223e-126	-1.36553	0.357	0.913	2.71473e-122	LotjaGi3g1v0513000	CM0216.450.nc protein
2	1.25273e-126	-1.12352	0.619	0.968	3.05767e-122	LotjaGi1g1v0339500	14-3-3 protein
2	1.33102e-126	-0.361051	0.354	0.859	3.24876e-122	LotjaGi1g1v0366400	NADH-quinone oxidoreductase subunit B
2	1.36947e-126	0.418258	0.222	0.461	3.3426e-122	LotjaGi2g1v0082400	Peptidyl serine alpha-galactosyltransferase
2	1.44278e-126	-0.664201	0.055	0.579	3.52155e-122	LotjaGi4g1v0079000	Hydroxyproline-rich glycoprotein
2	1.63189e-126	-0.376385	0.032	0.491	3.98311e-122	LotjaGi3g1v0358800	3-isopropylmalate dehydratase small subunit
2	1.70506e-126	0.442103	0.438	0.74	4.16172e-122	LotjaGi1g1v0703400	Xyloglucan galactosyltransferase KATAMARI1
2	1.76872e-126	0.281131	0.288	0.666	4.31709e-122	LotjaGi1g1v0180900	Protein KINESIN LIGHT CHAIN-RELATED 3
2	1.81308e-126	0.359026	0.254	0.557	4.42536e-122	LotjaGi2g1v0222600	Dolichyl-diphosphooligosaccharide--protein glycosyltransferase subunit STT3
2	1.91045e-126	-0.287433	0.051	0.496	4.66302e-122	LotjaGi3g1v0099100	Cell number regulator 6
2	1.92219e-126	0.496996	0.239	0.492	4.69169e-122	LotjaGi3g1v0158100	Phosphoenolpyruvate carboxylase
2	2.38951e-126	0.466972	0.259	0.534	5.83231e-122	LotjaGi5g1v0360100	Pax6
2	2.61543e-126	-0.352552	0.398	0.899	6.38373e-122	LotjaGi3g1v0415900	Protein ELF4-LIKE 4
2	2.74171e-126	0.791192	0.337	0.503	6.69197e-122	LotjaGi4g1v0100800	F-box family protein
2	2.78697e-126	0.257765	0.193	0.529	6.80244e-122	LotjaGi1g1v0735800	Eukaryotic aspartyl protease family protein
2	2.98541e-126	0.315113	0.219	0.543	7.28679e-122	LotjaGi4g1v0223700	Transcription factor GTE10
2	2.98827e-126	0.478668	0.296	0.571	7.29377e-122	LotjaGi4g1v0020600	E3 ubiquitin-protein ligase
2	3.26429e-126	0.700839	0.271	0.477	7.96747e-122	LotjaGi6g1v0240100	Villin
2	3.9729e-126	0.450146	0.339	0.646	9.69706e-122	LotjaGi6g1v0258800	ATP-citrate synthase, putative
2	4.35678e-126	-0.501608	0.059	0.574	1.0634e-121	LotjaGi5g1v0225900	Epoxide hydrolase 2
2	5.94917e-126	-0.283036	0.106	0.589	1.45207e-121	LotjaGi1g1v0034700	Apolipoprotein D
2	6.37432e-126	-0.264903	0.351	0.845	1.55584e-121	LotjaGi1g1v0654200	Histidine triad nucleotide binding protein
2	6.74541e-126	0.632864	0.219	0.426	1.64642e-121	LotjaGi1g1v0004200	Phenylalanine ammonia-lyase
2	7.98482e-126	0.954246	0.394	0.556	1.94894e-121	LotjaGi1g1v0558100	phospholipase-like protein (PEARLI 4) family protein
2	8.13102e-126	0.81769	0.76	0.924	1.98462e-121	LotjaGi4g1v0076900	Polyadenylate-binding protein
2	8.74724e-126	-0.395836	0.083	0.584	2.13503e-121	LotjaGi5g1v0340700	Sodium channel protein type 9 subunit alpha
2	1.11029e-125	-1.0027	0.106	0.682	2.71e-121	LotjaGi4g1v0057900	40S ribosomal protein S6
2	1.19173e-125	0.621597	0.28	0.489	2.90878e-121	LotjaGi3g1v0354200	Glycerol kinase-like protein
2	1.44602e-125	-1.01101	0.288	0.866	3.52945e-121	LotjaGi6g1v0036000	50S ribosomal protein L22
2	1.55992e-125	-0.345276	0.066	0.537	3.80744e-121	LotjaGi5g1v0270000	DUF4050 family protein
2	1.58017e-125	0.820867	0.361	0.529	3.85688e-121	LotjaGi5g1v0290600	Plant/F1M20-13 protein
2	1.63753e-125	-1.20747	0.351	0.908	3.99689e-121	LotjaGi1g1v0770000	60S ribosomal protein L22, putative
2	1.73621e-125	-0.627408	0.359	0.902	4.23775e-121	LotjaGi5g1v0164700	Phenazine biosynthesis PhzC/PhzF family protein
2	2.04684e-125	-0.573908	0.126	0.663	4.99592e-121	LotjaGi2g1v0223300	30S ribosomal protein S6
2	2.05504e-125	-0.402455	0.077	0.56	5.01594e-121	LotjaGi2g1v0310200	Disease resistance protein (TIR-NBS-LRR class)
2	2.18173e-125	-1.17401	0.424	0.942	5.32516e-121	LotjaGi5g1v0117800	NADH:ubiquinone oxidoreductase subunit
2	2.23628e-125	0.570936	0.569	0.833	5.45832e-121	LotjaGi3g1v0122500	Cellulose synthase
2	2.52118e-125	-0.405489	0.069	0.569	6.1537e-121	LotjaGi3g1v0045100	30S ribosomal protein S20
2	2.82169e-125	0.299655	0.216	0.53	6.88719e-121	LotjaGi1g1v0061200	Ubiquitin carboxyl-terminal hydrolase-like protein
2	3.25147e-125	0.967945	0.374	0.463	7.93618e-121	LotjaGi1g1v0278700	Kinase family protein
2	3.32823e-125	0.529897	0.259	0.529	8.12355e-121	LotjaGi3g1v0454100	Structural constituent of cell wall protein, putative
2	3.36568e-125	-0.354452	0.094	0.58	8.21496e-121	LotjaGi2g1v0129700	3-oxo-5-alpha-steroid 4-dehydrogenase family protein
2	3.44923e-125	-0.865423	0.294	0.867	8.41888e-121	LotjaGi2g1v0451700	Nucleotide-diphospho-sugar transferases superfamily protein
2	3.78298e-125	0.342111	0.265	0.567	9.2335e-121	LotjaGi6g1v0205900	Two-component response regulator
2	4.19765e-125	-0.447375	0.28	0.814	1.02456e-120	LotjaGi3g1v0147500	Hydroxyacylglutathione hydrolase
2	4.54164e-125	-0.318723	0.088	0.565	1.10852e-120	LotjaGi1g1v0763800	60S ribosomal protein L18
2	5.32158e-125	-0.260676	0.085	0.541	1.29889e-120	LotjaGi3g1v0446900	Cap-binding protein; RNA-binding protein
2	6.38973e-125	0.618377	0.256	0.445	1.5596e-120	LotjaGi1g1v0708000	Arabinose 5-phosphate isomerase, putative
2	6.92531e-125	0.512071	0.217	0.443	1.69033e-120	LotjaGi6g1v0169400	Mitogen-activated protein kinase
2	7.62572e-125	0.542271	0.262	0.496	1.86129e-120	LotjaGi1g1v0597100	Metacaspase-1
2	8.93589e-125	-0.398362	0.173	0.683	2.18107e-120	LotjaGi3g1v0120400	Methyltransferase
2	1.16469e-124	0.457513	0.236	0.51	2.84278e-120	LotjaGi3g1v0434500	3-phosphoshikimate 1-carboxyvinyltransferase
2	1.24503e-124	0.255351	0.254	0.574	3.03886e-120	LotjaGi5g1v0274000	GATA transcription factor
2	1.24834e-124	0.763708	0.382	0.574	3.04696e-120	LotjaGi3g1v0078000	Receptor-like kinase, putative
2	1.25243e-124	0.354114	0.211	0.483	3.05693e-120	LotjaGi5g1v0029100	8-amino-7-oxononanoate synthase
2	1.26243e-124	0.677069	0.484	0.721	3.08135e-120	LotjaGi1g1v0395200	WRKY family transcription factor
2	1.2913e-124	0.559577	0.333	0.582	3.15181e-120	LotjaGi1g1v0039700-LC	Disease resistance protein (TIR-NBS-LRR class)
2	1.49315e-124	0.853494	0.317	0.459	3.64447e-120	LotjaGi4g1v0223400	Kinase family protein
2	1.733e-124	0.828423	0.712	0.909	4.22991e-120	LotjaGi1g1v0021800	Glycerophosphodiester phosphodiesterase
2	2.05891e-124	-0.286828	0.051	0.5	5.0254e-120	LotjaGi1g1v0487300	ER membrane protein complex subunit 10
2	2.3809e-124	-0.547939	0.06	0.577	5.8113e-120	LotjaGi1g1v0458800	ATP synthase D chain-like protein, putative
2	2.80065e-124	-0.642761	0.307	0.858	6.83583e-120	LotjaGi4g1v0216800-LC	tetratricopeptide repeat (TPR)-containing protein
2	3.00582e-124	0.419767	0.33	0.617	7.3366e-120	LotjaGi3g1v0263300	Protein FRIGIDA
2	3.00982e-124	0.460477	0.521	0.84	7.34636e-120	LotjaGi4g1v0377600	14-3-3 protein
2	3.41338e-124	1.21648	0.367	0.512	8.33139e-120	LotjaGi3g1v0193900	Omega-3 fatty acid desaturase
2	3.53414e-124	-0.333157	0.16	0.645	8.62614e-120	LotjaGi4g1v0249500	Malate dehydrogenase
2	3.87054e-124	0.377556	0.37	0.721	9.44722e-120	LotjaGi1g1v0443800	Pyruvate decarboxylase
2	4.00904e-124	0.33154	0.339	0.689	9.78527e-120	LotjaGi3g1v0118200	Carboxypeptidase
2	4.03435e-124	-0.258211	0.077	0.514	9.84703e-120	LotjaGi2g1v0261300	Transmembrane emp24 domain-containing protein
2	4.15267e-124	0.251268	0.203	0.544	1.01358e-119	LotjaGi2g1v0212800	DUF538 family protein (Protein of unknown function, DUF538)
2	4.17545e-124	-0.270437	0.072	0.519	1.01914e-119	LotjaGi1g1v0099500	Armadillo repeat-containing protein 7
2	4.18624e-124	-0.402048	0.166	0.675	1.02178e-119	LotjaGi1g1v0466400	Hexosyltransferase
2	4.44747e-124	1.12651	0.589	0.766	1.08554e-119	LotjaGi4g1v0208900	Acid invertase 1
2	4.56084e-124	1.27333	0.498	0.613	1.11321e-119	LotjaGi1g1v0758000-LC	RNA binding protein, putative; Flowering time control protein FCA; nucleic acid binding/RNA binding protein
2	6.19618e-124	-0.558327	0.391	0.917	1.51236e-119	LotjaGi5g1v0213300	PITH domain-containing protein
2	6.32606e-124	-0.926905	0.234	0.813	1.54406e-119	LotjaGi3g1v0525800	60S ribosomal protein L7a
2	6.34444e-124	0.303569	0.294	0.655	1.54855e-119	LotjaGi1g1v0353600	alpha/beta-Hydrolases superfamily protein
2	6.77882e-124	-0.974167	0.109	0.677	1.65457e-119	LotjaGi2g1v0054900	Allene-oxide cyclase
2	6.78487e-124	0.343792	0.199	0.495	1.65605e-119	LotjaGi3g1v0333800	Transmembrane protein, putative
2	7.49856e-124	0.480034	0.243	0.49	1.83025e-119	LotjaGi1g1v0428000	Endoglucanase
2	8.40622e-124	0.583144	0.378	0.636	2.05179e-119	LotjaGi1g1v0056800	Late embryogenesis abundant (LEA) hydroxyproline-rich glycoprotein family
2	9.20503e-124	0.547816	0.612	0.871	2.24676e-119	LotjaGi6g1v0277700	Endoglucanase
2	1.02996e-123	-0.718517	0.337	0.891	2.51393e-119	LotjaGi6g1v0233700	Oligosaccharyltransferase complex subunit OSTC-like protein
2	1.12239e-123	-0.536155	0.092	0.607	2.73953e-119	LotjaGi3g1v0315200	40S ribosomal protein S19
2	1.19997e-123	0.434906	0.193	0.44	2.92889e-119	LotjaGi6g1v0004900	S-adenosyl-L-methionine-dependent methyltransferases superfamily protein
2	1.25935e-123	-0.792714	0.304	0.869	3.07381e-119	LotjaGi6g1v0334300	Clathrin light chain
2	1.31835e-123	0.53884	0.23	0.442	3.21784e-119	LotjaGi1g1v0405800	DUF810 family protein
2	1.38202e-123	0.423383	0.22	0.502	3.37325e-119	LotjaGi6g1v0360500	UDP-glucose:glycoprotein glucosyltransferase; Receptor-like kinase
2	1.43448e-123	-0.294313	0.082	0.55	3.50127e-119	LotjaGi1g1v0392400	Eukaryotic translation initiation factor 1A
2	1.4765e-123	0.463037	0.384	0.686	3.60384e-119	LotjaGi6g1v0085000	U-box domain-containing protein
2	1.65792e-123	-1.17827	0.311	0.881	4.04666e-119	LotjaGi4g1v0456200	30S ribosomal protein S19
2	1.6848e-123	0.652869	0.257	0.406	4.11227e-119	LotjaGi6g1v0299900	Mediator of RNA polymerase II transcription subunit 33A
2	2.05747e-123	0.514341	0.251	0.502	5.02188e-119	LotjaGi5g1v0251700	ATP-dependent zinc metalloprotease FtsH 1
2	2.06924e-123	0.816938	0.436	0.62	5.05061e-119	LotjaGi4g1v0042000	Transcription factor GTE4
2	2.42258e-123	-0.29953	0.414	0.907	5.91304e-119	LotjaGi3g1v0186700	Alpha/beta-hydrolase superfamily protein
2	2.59813e-123	0.516554	0.274	0.516	6.34153e-119	LotjaGi6g1v0354800	Receptor-like kinase
2	2.66916e-123	-0.349028	0.086	0.57	6.51488e-119	LotjaGi1g1v0195000	Peptidyl-prolyl cis-trans isomerase
2	2.77836e-123	-0.375102	0.08	0.567	6.78141e-119	LotjaGi5g1v0259700	Methyl-CpG-binding domain protein
2	3.16525e-123	-1.16341	0.205	0.791	7.72574e-119	LotjaGi3g1v0089400	40S ribosomal protein S8
2	3.66299e-123	-0.46616	0.413	0.918	8.94062e-119	LotjaGi1g1v0441100	LITAF-domain-containing protein
2	3.87252e-123	0.531544	0.239	0.453	9.45203e-119	LotjaGi1g1v0323600	Alpha-glucosidase
2	4.02997e-123	-0.319067	0.085	0.566	9.83636e-119	LotjaGi4g1v0065700	Dolichol-phosphate mannosyltransferase
2	4.06767e-123	0.647092	0.385	0.658	9.92837e-119	LotjaGi6g1v0145100	Serine acetyltransferase
2	4.75432e-123	0.499323	0.575	0.864	1.16044e-118	LotjaGi2g1v0296100	UDP-glucose 6-dehydrogenase
2	5.20013e-123	0.813265	0.721	0.88	1.26925e-118	LotjaGi3g1v0188900	Aconitate hydratase
2	5.69668e-123	0.503765	0.284	0.531	1.39045e-118	LotjaGi2g1v0355900	Ubiquitin-like protein
2	5.79383e-123	0.481145	0.196	0.436	1.41416e-118	LotjaGi1g1v0267500	UDP-sugar pyrophosphorylase 1
2	6.05493e-123	0.834654	0.724	0.892	1.47789e-118	LotjaGi4g1v0279600	Pyrophosphate-energized vacuolar membrane proton pump
2	6.30998e-123	0.770436	0.501	0.734	1.54014e-118	LotjaGi5g1v0173300	BEACH domain-containing protein; WD repeat and FYVE domain-containing protein 3
2	6.55891e-123	0.376177	0.233	0.514	1.6009e-118	LotjaGi4g1v0289300	Eukaryotic translation initiation factor 4G
2	6.78331e-123	-0.434923	0.14	0.65	1.65567e-118	LotjaGi5g1v0246900	Protein disulfide isomerase-like protein
2	8.98641e-123	0.680497	0.586	0.819	2.1934e-118	LotjaGi6g1v0350800	3,4-dihydroxy-2-butanone 4-phosphate synthase
2	9.60925e-123	0.993945	0.516	0.705	2.34543e-118	LotjaGi6g1v0050700	Amine oxidase family protein; Amine oxidase, putative
2	1.06901e-122	0.741696	0.317	0.49	2.60923e-118	LotjaGi5g1v0362800	Protein kinase-like protein; Kinase family protein
2	1.16902e-122	0.291382	0.304	0.671	2.85335e-118	LotjaGi1g1v0215100	Hypersensitive-induced response protein 1
2	1.2012e-122	0.291088	0.225	0.554	2.9319e-118	LotjaGi3g1v0017700	Protein disulfide isomerase like protein
2	1.22257e-122	0.729848	0.676	0.863	2.98404e-118	LotjaGi3g1v0139100	Elongation factor; Elongation factor 4
2	1.25989e-122	0.536865	0.22	0.435	3.07514e-118	LotjaGi1g1v0530000	Phosphatase 2C family protein
2	1.3005e-122	0.43107	0.313	0.596	3.17425e-118	LotjaGi1g1v0690300	Phenylalanine ammonia-lyase
2	1.35566e-122	-1.39067	0.217	0.803	3.30889e-118	LotjaGi5g1v0248200	Ribosomal protein L19
2	1.49314e-122	-0.502635	0.16	0.684	3.64445e-118	LotjaGi5g1v0005400	Tubulin beta chain
2	1.63379e-122	-0.954392	0.325	0.889	3.98775e-118	LotjaGi3g1v0422300	Coatomer subunit zeta
2	1.64636e-122	0.373535	0.516	0.828	4.01844e-118	LotjaGi3g1v0053400	2,3-bisphosphoglycerate-independent phosphoglycerate mutase
2	1.67755e-122	0.596832	0.26	0.476	4.09455e-118	LotjaGi4g1v0392900	eukaryotic translation initiation factor-like protein
2	1.74426e-122	-0.692911	0.325	0.878	4.2574e-118	LotjaGi6g1v0006400	HR-like lesion-inducing protein
2	1.91141e-122	-0.414376	0.33	0.852	4.66538e-118	LotjaGi5g1v0014300	Proteasome subunit alpha type
2	1.91435e-122	-0.329687	0.051	0.513	4.67254e-118	LotjaGi2g1v0120700	CASP-like protein
2	2.05806e-122	0.312391	0.203	0.483	5.02331e-118	LotjaGi1g1v0070700	Protein transport protein Sec61 subunit gamma
2	2.27848e-122	-0.474887	0.219	0.751	5.56131e-118	LotjaGi6g1v0271200	Obg-like ATPase 1
2	2.31021e-122	1.06834	0.852	0.943	5.63875e-118	LotjaGi3g1v0500800	DUF936 family protein
2	2.34282e-122	0.386191	0.211	0.479	5.71835e-118	LotjaGi6g1v0123700	Clathrin heavy chain
2	2.50707e-122	-1.27846	0.336	0.894	6.11926e-118	LotjaGi6g1v0243000	60S ribosomal protein L27
2	2.52078e-122	-0.928505	0.729	0.989	6.15271e-118	LotjaGi1g1v0458700	Ubiquitin-conjugating enzyme E2, putative; Ubiquitin-conjugating enzyme E2
2	2.65558e-122	0.882032	0.384	0.498	6.48175e-118	LotjaGi1g1v0128900	RING finger protein
2	2.75085e-122	-0.315597	0.214	0.711	6.71427e-118	LotjaGi2g1v0367700	Ribosomal L29 family protein
2	2.88043e-122	0.664029	0.532	0.839	7.03056e-118	LotjaGiM1v0004700
2	3.1349e-122	-0.764208	0.146	0.707	7.65166e-118	LotjaGi5g1v0232500	ABC(ATP-binding) family transporter
2	3.57183e-122	-0.527336	0.048	0.551	8.71813e-118	LotjaGi4g1v0248900	HVA22-like protein
2	3.69432e-122	-0.259716	0.418	0.892	9.01711e-118	LotjaGi6g1v0005350
2	3.84442e-122	0.488633	0.441	0.732	9.38347e-118	LotjaGi2g1v0334300	Photosystem I assembly protein Ycf3
2	4.10235e-122	0.499161	0.271	0.513	1.0013e-117	LotjaGi5g1v0304500	Arginine/serine-rich splicing factor, putative
2	4.13314e-122	-0.328058	0.165	0.655	1.00882e-117	LotjaGi3g1v0080700	NAD(P)H dehydrogenase (Quinone)
2	4.36136e-122	-0.541212	0.285	0.821	1.06452e-117	LotjaGi3g1v0177000	Ribosomal protein
2	4.55335e-122	-0.352147	0.088	0.561	1.11138e-117	LotjaGi2g1v0435000	Peroxidase
2	4.70848e-122	-0.98619	0.35	0.904	1.14925e-117	LotjaGi2g1v0303900	60S ribosomal L34-like protein
2	5.15161e-122	0.418539	0.268	0.55	1.25741e-117	LotjaGi1g1v0007900	RNA-binding protein, putative
2	5.47235e-122	-0.79121	0.411	0.938	1.33569e-117	LotjaGi2g1v0267100	Protein SPIRAL1
2	5.69318e-122	0.309627	0.157	0.423	1.38959e-117	LotjaGi4g1v0156900	AP-1 complex subunit mu-1
2	7.05976e-122	-1.79155	0.453	0.933	1.72315e-117	LotjaGi2g1v0002800-LC	Dynein heavy chain; Unknown protein; Pollen protein Ole E I-like protein; Extensin
2	8.13823e-122	0.480588	0.405	0.7	1.98638e-117	LotjaGi4g1v0414800	Ammonium transporter
2	8.36466e-122	1.37192	0.701	0.825	2.04165e-117	LotjaGi1g1v0368400	DUF3511 domain protein
2	9.33501e-122	0.858709	0.354	0.496	2.27849e-117	LotjaGi1g1v0456400	Protein kinase
2	9.48652e-122	-0.789769	0.162	0.721	2.31547e-117	LotjaGi3g1v0434000	40S ribosomal protein S13
2	1.0101e-121	0.556187	0.242	0.474	2.46544e-117	LotjaGi2g1v0353200	Monosaccharide-sensing protein 2
2	1.01599e-121	-0.312713	0.042	0.479	2.47983e-117	LotjaGi4g1v0083600	PfkB family carbohydrate kinase; Glycine cleavage system H family protein
2	1.30927e-121	0.788986	0.304	0.451	3.19566e-117	LotjaGi6g1v0318800	U-box domain-containing protein
2	1.31892e-121	-0.77065	0.424	0.945	3.21923e-117	LotjaGi3g1v0007400	NADH-quinone oxidoreductase, subunit E
2	1.42631e-121	0.650452	0.294	0.499	3.48134e-117	LotjaGi4g1v0013900	aminoalcoholphosphotransferase 1; Aminoalcoholphosphotransferase 1; Arogenate dehydratase
2	2.36114e-121	0.42584	0.399	0.703	5.76306e-117	LotjaGi3g1v0448800	Basic-leucine zipper (BZIP) transcription factor family protein, putative
2	2.3867e-121	-1.61877	0.396	0.918	5.82546e-117	LotjaGi5g1v0364700-LC	Extensin; Pollen protein Ole E I-like protein; COP9 signalosome 5A; UPF0758 protein PFL_6051
2	2.52671e-121	0.444948	0.23	0.488	6.16719e-117	LotjaGi4g1v0266000	3-ketoacyl-CoA synthase
2	2.52831e-121	0.560919	0.193	0.385	6.1711e-117	LotjaGi6g1v0103600	Protein transport protein SEC23
2	3.24005e-121	0.395673	0.223	0.516	7.90832e-117	LotjaGi1g1v0724600	TBCC domain-containing protein 1
2	3.30322e-121	0.260208	0.186	0.485	8.06251e-117	LotjaGi3g1v0378500	Malic enzyme
2	4.15352e-121	0.336362	0.205	0.484	1.01379e-116	LotjaGi4g1v0125200	Serine carboxypeptidase S28 family protein
2	4.17181e-121	0.453382	0.24	0.53	1.01826e-116	LotjaGi5g1v0121300	HSP20-like chaperones superfamily protein
2	4.79957e-121	-0.51322	0.129	0.653	1.17148e-116	LotjaGi1g1v0525200	Nuclear matrix constituent-like protein 1
2	5.03579e-121	0.707462	0.371	0.588	1.22913e-116	LotjaGi4g1v0059300	Disease resistance protein (TIR-NBS-LRR class)
2	5.27453e-121	-0.471042	0.114	0.62	1.28741e-116	LotjaGi3g1v0317100	Nudix hydrolase-like protein
2	5.61441e-121	-1.04877	0.188	0.766	1.37037e-116	LotjaGi1g1v0742600	30S ribosomal protein S7
2	5.82237e-121	0.78471	0.444	0.644	1.42112e-116	LotjaGi2g1v0367600	Exocyst complex component, putative
2	6.35277e-121	-0.33214	0.356	0.861	1.55058e-116	LotjaGi3g1v0076700	Fiber protein Fb34
2	7.87487e-121	-0.351773	0.134	0.624	1.9221e-116	LotjaGi2g1v0231100	AT4G29520-like protein
2	8.23096e-121	-1.15765	0.271	0.837	2.00901e-116	LotjaGi2g1v0168500	Eukaryotic translation initiation factor 6
2	9.2773e-121	0.413805	0.182	0.45	2.2644e-116	LotjaGi1g1v0361400	Interferon-related developmental regulator 1
2	9.44338e-121	0.549096	0.307	0.581	2.30494e-116	LotjaGi1g1v0657500	Cytochrome P450, putative
2	9.70479e-121	1.03549	0.735	0.856	2.36875e-116	LotjaGi2g1v0213300-LC	Leucine-rich repeat protein kinase family protein; bZIP transcription factor family protein
2	1.02103e-120	0.493687	0.228	0.491	2.49214e-116	LotjaGi6g1v0085700	Myo-inositol-1-phosphate synthase
2	1.0896e-120	-0.700011	0.362	0.904	2.65948e-116	LotjaGi2g1v0125900	Proteasome subunit beta type
2	1.12862e-120	-0.776908	0.416	0.939	2.75474e-116	LotjaGi3g1v0075300	NADH dehydrogenase [ubiquinone] 1 alpha subcomplex subunit 12
2	1.24005e-120	-0.348383	0.102	0.582	3.02672e-116	LotjaGi1g1v0317500	50S ribosomal protein L17
2	1.55895e-120	0.275482	0.179	0.488	3.80509e-116	LotjaGi3g1v0343100	D-3-phosphoglycerate dehydrogenase
2	1.63487e-120	0.317502	0.314	0.66	3.99039e-116	LotjaGi4g1v0096300	LOB domain-containing protein, putative
2	1.72424e-120	-0.998062	0.499	0.962	4.20853e-116	LotjaGi4g1v0441700	Mitochondrial ATP synthase subunit G protein
2	1.766e-120	-0.364289	0.054	0.519	4.31045e-116	LotjaGi2g1v0388500	Phosphopantetheine adenylyltransferase
2	1.80232e-120	-0.418128	0.362	0.871	4.3991e-116	LotjaGi6g1v0070800	Eukaryotic translation initiation factor 3 subunit F
2	1.97233e-120	0.87649	0.268	0.412	4.81407e-116	LotjaGi3g1v0461700	Leucine-rich repeat family protein; DNA repair metallo-beta-lactamase family protein
2	2.0255e-120	0.50155	0.567	0.864	4.94385e-116	LotjaGi1g1v0362900-LC	Tetratricopeptide repeat (TPR)-like superfamily protein
2	2.19286e-120	0.394798	0.216	0.486	5.35234e-116	LotjaGi4g1v0050500	Shikimate dehydrogenase (NADP(+))
2	2.25526e-120	0.448231	0.225	0.449	5.50464e-116	LotjaGi4g1v0438700	Kinase family protein
2	2.74013e-120	-0.320282	0.105	0.583	6.68812e-116	LotjaGi1g1v0028700	Syntaxin protein; Syntaxin-61
2	2.76108e-120	0.330888	0.225	0.521	6.73924e-116	LotjaGi4g1v0071800	RNA-binding protein
2	2.98448e-120	-0.412952	0.054	0.528	7.28453e-116	LotjaGi3g1v0515500	NADP dependent sorbitol 6-phosphate dehydrogenase family protein
2	3.07354e-120	0.257909	0.146	0.423	7.50189e-116	LotjaGi5g1v0240200	Squamosa promoter-binding-like protein
2	3.39196e-120	-0.927173	0.761	0.985	8.27911e-116	LotjaGi1g1v0562500	V-type proton ATPase proteolipid subunit
2	3.67182e-120	0.770349	0.666	0.877	8.96217e-116	LotjaGi2g1v0121800	Calcium-dependent lipid-binding domain protein
2	3.74034e-120	-0.6736	0.165	0.713	9.12943e-116	LotjaGi1g1v0410500	Ergosterol biosynthetic protein 28
2	4.25113e-120	0.367468	0.396	0.708	1.03762e-115	LotjaGi3g1v0185000	Fasciclin-like arabinogalactan protein
2	4.3473e-120	0.510762	0.256	0.497	1.06109e-115	LotjaGi1g1v0533500-LC
2	4.4304e-120	-0.743677	0.27	0.824	1.08137e-115	LotjaGi4g1v0442100	60S ribosomal protein L31
2	4.99262e-120	-0.517591	0.125	0.646	1.2186e-115	LotjaGi2g1v0089400	Mitochondrial import receptor subunit TOM20
2	5.16091e-120	-0.598807	0.324	0.864	1.25968e-115	LotjaGi2g1v0424300	Vesicle-associated 1-1-like protein
2	6.17486e-120	0.377836	0.533	0.828	1.50716e-115	LotjaGi6g1v0015700	Calcium dependent protein kinase; protein kinase family protein
2	6.3099e-120	-0.493432	0.052	0.532	1.54012e-115	LotjaGi6g1v0294200	Lactoylglutathione lyase
2	6.86792e-120	0.725289	0.664	0.854	1.67632e-115	LotjaGi5g1v0238400	ABC transporter B family protein
2	7.01818e-120	0.439905	0.248	0.509	1.713e-115	LotjaGi4g1v0251100	Xyloglucan 6-xylosyltransferase 1
2	7.20251e-120	0.439602	0.219	0.461	1.75799e-115	LotjaGi5g1v0206600	AT hook motif DNA-binding family protein
2	7.57948e-120	1.21027	0.696	0.811	1.85e-115	LotjaGi1g1v0077000	Zinc finger CCCH domain protein, putative
2	8.63392e-120	-0.305218	0.045	0.476	2.10737e-115	LotjaGi2g1v0274000	rRNA-processing protein fcf2; Reticulon-like protein
2	8.82994e-120	-0.361359	0.142	0.637	2.15521e-115	LotjaGi4g1v0018900	Spermidine/putrescine import ATP-binding protein PotA
2	9.7831e-120	-0.274084	0.173	0.652	2.38786e-115	LotjaGi4g1v0087800	14-3-3 protein, putative; 14-3-3 protein
2	1.1399e-119	-0.252578	0.037	0.435	2.78227e-115	LotjaGi1g1v0128000	F-box SKIP31-like protein
2	1.26594e-119	0.884656	0.365	0.531	3.08991e-115	LotjaGi3g1v0387900	WRKY transcription factor
2	1.3159e-119	0.759096	0.265	0.403	3.21185e-115	LotjaGi1g1v0762500	Ethylene receptor
2	1.68855e-119	0.494378	0.227	0.418	4.12142e-115	LotjaGi1g1v0758800	Carbohydrate-binding-like fold protein
2	1.69731e-119	0.342693	0.205	0.469	4.14279e-115	LotjaGi6g1v0312000	Myosin heavy chain-like protein, putative
2	1.70424e-119	-0.362139	0.222	0.722	4.15971e-115	LotjaGi3g1v0041000	Ras-related protein, expressed
2	1.71119e-119	0.328172	0.185	0.462	4.17667e-115	LotjaGi5g1v0335800	Octicosapeptide/phox/Bem1p family protein
2	2.00885e-119	1.83506	0.704	0.643	4.9032e-115	LotjaGi2g1v0405900	GH3.3
2	2.05086e-119	-0.573832	0.35	0.884	5.00573e-115	LotjaGi1g1v0485600	Isopentenyl-diphosphate delta-isomerase
2	2.21241e-119	0.27742	0.498	0.851	5.40004e-115	LotjaGi6g1v0295400	RNA-binding family protein
2	2.28424e-119	0.900166	0.296	0.412	5.57537e-115	LotjaGi1g1v0524800	Receptor-like kinase
2	2.33327e-119	-0.987368	0.216	0.78	5.69503e-115	LotjaGi5g1v0072400	Glutathione S-transferase
2	2.67335e-119	0.644425	0.248	0.457	6.52512e-115	LotjaGi2g1v0253200	ABC transporter B family protein
2	2.67468e-119	0.441774	0.59	0.869	6.52835e-115	LotjaGi1g1v0578700	Oxysterol-binding family protein
2	2.85284e-119	0.597424	0.418	0.655	6.96321e-115	LotjaGi2g1v0373300	Protein phosphatase 2C family protein
2	2.89522e-119	0.329952	0.159	0.415	7.06665e-115	LotjaGi5g1v0332400	ALG-2 interacting protein X
2	2.94685e-119	0.712227	0.308	0.469	7.19268e-115	LotjaGi3g1v0278300	Receptor-like kinase, putative
2	3.03907e-119	-0.39216	0.08	0.567	7.41776e-115	LotjaGi2g1v0335700	Translation initiation factor IF-2
2	3.26356e-119	-0.7263	0.39	0.919	7.96569e-115	LotjaGi5g1v0081600	Membrane magnesium transporter
2	3.68402e-119	0.363269	0.19	0.439	8.99196e-115	LotjaGi5g1v0206100	Vacuolar protein sorting-associated protein 52 like
2	3.70018e-119	0.50764	0.267	0.494	9.03139e-115	LotjaGi6g1v0038400	Pleiotropic drug resistance ABC transporter
2	5.09626e-119	0.481612	0.247	0.496	1.24389e-114	LotjaGi2g1v0261000	Methionine S-methyltransferase
2	5.36784e-119	-0.665564	0.431	0.939	1.31018e-114	LotjaGi1g1v0413700	Ubiquitin-fold modifier-conjugating enzyme 1
2	5.51302e-119	-0.911486	0.331	0.881	1.34562e-114	LotjaGi1g1v0312000	60S ribosomal L6-like protein
2	5.85275e-119	0.271106	0.239	0.549	1.42854e-114	LotjaGi2g1v0241800	Proline-rich receptor-like kinase, putative (DUF1421)
2	6.38938e-119	-0.393101	0.256	0.766	1.55952e-114	LotjaGi4g1v0430900	Late embryogenesis abundant hydroxyproline-rich glycoprotein family, putative
2	7.58204e-119	0.396622	0.222	0.497	1.85063e-114	LotjaGi1g1v0554700	Signal peptide peptidase-like protein
2	7.7599e-119	0.299815	0.35	0.665	1.89404e-114	LotjaGi5g1v0190400	S-adenosyl-L-methionine-dependent methyltransferases superfamily protein
2	7.88578e-119	-0.348742	0.069	0.529	1.92476e-114	LotjaGi2g1v0370600	Histone H2B
2	8.45208e-119	-1.23864	0.237	0.813	2.06298e-114	LotjaGi4g1v0165100	Xyloglucan endotransglucosylase/hydrolase
2	9.66723e-119	2.45711	0.576	0.55	2.35958e-114	LotjaGi5g1v0165200	Eukaryotic aspartyl protease family protein
2	9.90835e-119	0.625128	0.29	0.492	2.41843e-114	LotjaGi5g1v0288800	Receptor-like kinase
2	1.06254e-118	0.250247	0.153	0.438	2.59344e-114	LotjaGi3g1v0141300	NAC domain-containing protein
2	1.27223e-118	0.308642	0.162	0.405	3.10527e-114	LotjaGi4g1v0357600	2-oxoglutarate (2OG) and Fe(II)-dependent oxygenase-like protein; Oxidoreductase, 2OG-Fe(II) oxygenase family protein
2	1.37932e-118	0.484516	0.354	0.643	3.36664e-114	LotjaGi3g1v0249700	Receptor-like kinase
2	2.09488e-118	0.261649	0.508	0.858	5.11319e-114	LotjaGi5g1v0106300	Syntaxin, putative
2	2.26816e-118	0.593356	0.256	0.483	5.53612e-114	LotjaGi2g1v0360200	Protein disulfide-isomerase
2	2.32449e-118	1.31908	0.361	0.308	5.6736e-114	LotjaGi6g1v0306000	Beta-amylase
2	3.22562e-118	0.28494	0.222	0.544	7.87309e-114	LotjaGi5g1v0193500	DUF506 family protein
2	4.024e-118	0.612398	0.26	0.433	9.82179e-114	LotjaGi2g1v0365000	CCR4-NOT transcription complex subunit 4
2	4.12943e-118	0.519253	0.239	0.476	1.00791e-113	LotjaGi4g1v0365800	MYND type zinc finger protein
2	4.31792e-118	-0.744597	0.285	0.832	1.05392e-113	LotjaGi6g1v0337500	60S ribosomal protein L26, putative
2	4.57605e-118	0.403049	0.191	0.444	1.11692e-113	LotjaGi3g1v0425400	Protein ROOT HAIR DEFECTIVE 3 homolog
2	4.69506e-118	0.275563	0.227	0.523	1.14597e-113	LotjaGi6g1v0024200	S-adenosylmethionine-dependent methyltransferase
2	4.71314e-118	0.403374	0.296	0.584	1.15038e-113	LotjaGi6g1v0062100	Telomere binding protein
2	5.91243e-118	-0.414529	0.213	0.716	1.44311e-113	LotjaGi2g1v0368700	50S ribosomal protein L23
2	5.96901e-118	0.528019	0.569	0.824	1.45692e-113	LotjaGi2g1v0378000	Aconitate hydratase
2	6.05394e-118	0.321118	0.173	0.453	1.47765e-113	LotjaGi3g1v0262700	BES1/BZR1 homolog 1
2	6.20627e-118	0.536515	0.257	0.49	1.51483e-113	LotjaGi2g1v0201600	Poly(A) polymerase
2	6.28755e-118	0.636523	0.271	0.488	1.53466e-113	LotjaGi1g1v0769800	Serine/threonine-protein phosphatase
2	6.9782e-118	0.494517	0.271	0.519	1.70324e-113	LotjaGi1g1v0753000	WD repeat-containing protein; Transducin/WD40 repeat-like superfamily protein
2	7.02295e-118	-1.03764	0.7	0.982	1.71416e-113	LotjaGi2g1v0321000	ADP-ribosylation factor; ADP-ribosylation factor, putative, expressed; ADP ribosylation factor
2	8.74677e-118	-0.547153	0.37	0.892	2.13491e-113	LotjaGi3g1v0521300	Peroxidase family protein
2	9.27465e-118	1.07597	0.488	0.64	2.26376e-113	LotjaGi5g1v0004400	Villin-1-like protein
2	9.77506e-118	-0.962089	0.471	0.96	2.3859e-113	LotjaGi3g1v0282100	ubiquitin-conjugating enzyme E2
2	1.09697e-117	0.263275	0.456	0.806	2.6775e-113	LotjaGi3g1v0153200	Proton pump interactor, putative
2	1.18612e-117	0.378129	0.267	0.564	2.89509e-113	LotjaGi3g1v0134600	Kinase family protein
2	1.22178e-117	-0.52608	0.288	0.819	2.98212e-113	LotjaGi2g1v0257900	Homeobox protein
2	1.41924e-117	-0.319911	0.347	0.842	3.46407e-113	LotjaGi5g1v0037800	Transmembrane protein, putative
2	1.49843e-117	0.355732	0.24	0.544	3.65737e-113	LotjaGi1g1v0191000	SNAP25 like protein SNAP33
2	1.56293e-117	0.358246	0.183	0.452	3.81479e-113	LotjaGi4g1v0133800	Conserved oligomeric Golgi complex subunit 8
2	1.91906e-117	0.635459	0.28	0.474	4.68404e-113	LotjaGi5g1v0262400	Protein TRANSPORT INHIBITOR RESPONSE 1
2	2.13312e-117	-0.368755	0.327	0.83	5.20651e-113	LotjaGi5g1v0307500	basic helix-loop-helix (bHLH) DNA-binding superfamily protein
2	2.2165e-117	0.602129	0.23	0.433	5.41004e-113	LotjaGi3g1v0444700	Calcium channel, putative
2	2.324e-117	-0.631279	0.228	0.772	5.67242e-113	LotjaGi1g1v0694600	Adenylate kinase
2	2.34242e-117	0.250542	0.222	0.515	5.71738e-113	LotjaGi3g1v0475000	Nicalin
2	2.39773e-117	0.397172	0.186	0.421	5.85238e-113	LotjaGi6g1v0274800	Protein ROOT HAIR DEFECTIVE 3 homolog
2	2.43593e-117	-0.588281	0.262	0.798	5.94561e-113	LotjaGi2g1v0454400	40S ribosomal protein S3a
2	2.44147e-117	0.334372	0.398	0.739	5.95913e-113	LotjaGi1g1v0105700	Kinase interacting (KIP1-like) family protein
2	2.66137e-117	0.752538	0.28	0.446	6.49588e-113	LotjaGi2g1v0253800	Protein ENHANCED DISEASE RESISTANCE 2
2	2.68114e-117	0.425056	0.24	0.513	6.54412e-113	LotjaGi6g1v0365700	plasminogen activator inhibitor; Transmembrane protein, putative
2	2.76599e-117	0.356184	0.23	0.513	6.75122e-113	LotjaGi5g1v0257800	Lectin
2	2.77845e-117	0.501097	0.228	0.466	6.78164e-113	LotjaGi1g1v0348400	Glucose-6-phosphate isomerase
2	3.20721e-117	0.638363	0.257	0.44	7.82815e-113	LotjaGi1g1v0112700	Exocyst complex component, putative
2	3.75348e-117	-0.771098	0.173	0.723	9.1615e-113	LotjaGi2g1v0306600	Homeobox protein, putative
2	4.04561e-117	0.474957	0.236	0.492	9.87454e-113	LotjaGi4g1v0213400	SNARE-interacting KEULE-like protein
2	4.49675e-117	-0.602134	0.408	0.918	1.09757e-112	LotjaGi3g1v0431200	NADH dehydrogenase [ubiquinone] 1 alpha subcomplex subunit 8
2	4.63484e-117	0.478417	0.507	0.806	1.13127e-112	LotjaGi1g1v0291900	Major facilitator superfamily domain
2	4.84657e-117	0.415692	0.536	0.835	1.18295e-112	LotjaGi3g1v0184100	Chaperone protein dnaJ, putative
2	5.16281e-117	-0.358077	0.153	0.652	1.26014e-112	LotjaGi2g1v0346400	Pectin acetylesterase
2	5.36886e-117	0.333331	0.186	0.423	1.31043e-112	LotjaGi5g1v0251600	ATP-dependent zinc metalloprotease FtsH 1
2	6.23247e-117	-0.281849	0.055	0.489	1.52122e-112	LotjaGi6g1v0299400	Ribosomal protein L34e superfamily protein
2	7.17489e-117	0.356164	0.2	0.483	1.75125e-112	LotjaGi6g1v0240200	Aldose 1-epimerase family protein
2	7.23553e-117	0.455914	0.268	0.568	1.76605e-112	LotjaGi4g1v0196700	Bax inhibitor 1
2	7.29131e-117	1.09323	0.418	0.571	1.77966e-112	LotjaGi2g1v0279000	GTPase Der
2	8.56765e-117	-0.525946	0.402	0.91	2.09119e-112	LotjaGi3g1v0332200	GPI-anchored protein LORELEI
2	1.01454e-116	-0.422155	0.418	0.912	2.47629e-112	LotjaGi1g1v0692600	Cell number regulator 8
2	1.07455e-116	-0.716388	0.401	0.921	2.62275e-112	LotjaGi1g1v0258200	Transmembrane emp24 domain-containing protein
2	1.08049e-116	0.492634	0.21	0.437	2.63725e-112	LotjaGi4g1v0368900	Protein transport protein SEC23
2	1.09976e-116	0.301335	0.182	0.445	2.68428e-112	LotjaGi4g1v0141200	Subtilisin-like protease
2	1.14267e-116	-0.700913	0.382	0.908	2.78903e-112	LotjaGi6g1v0283200	Heavy metal-associated protein
2	1.44523e-116	-0.997257	0.242	0.804	3.52751e-112	LotjaGi3g1v0289600	Leucine-rich repeat receptor-like protein kinase family
2	1.5474e-116	-0.549925	0.367	0.884	3.7769e-112	LotjaGi4g1v0054300	Clathrin light chain
2	1.57482e-116	0.549193	0.319	0.654	3.84383e-112	LotjaGi1g1v0554500	Pirin-like protein
2	1.64805e-116	0.476869	0.467	0.756	4.02257e-112	LotjaGi1g1v0760900	DnaJ
2	1.94647e-116	0.926627	0.737	0.878	4.75095e-112	LotjaGi3g1v0042000	Phosphoenolpyruvate carboxylase
2	1.96163e-116	-0.299337	0.08	0.526	4.78795e-112	LotjaGi6g1v0249000	Uveal autoantigen with coiled-coil domains and ankyrin repeats isoform 1
2	2.34569e-116	0.254994	0.165	0.452	5.72537e-112	LotjaGi3g1v0194200	Beta-glucosidase, putative
2	2.42826e-116	0.442485	0.522	0.804	5.92688e-112	LotjaGi3g1v0201400	Methyltransferase
2	2.6398e-116	0.440834	0.213	0.463	6.44321e-112	LotjaGi2g1v0432300	Heat shock transcription factor
2	2.74368e-116	0.34136	0.179	0.419	6.69676e-112	LotjaGi1g1v0675100	Rho GTPase-activating protein
2	2.92484e-116	0.404357	0.234	0.518	7.13896e-112	LotjaGi3g1v0414100	Rela/spot homolog 3 family protein; RELA/SPOT
2	3.28638e-116	0.602295	0.256	0.442	8.02141e-112	LotjaGi5g1v0334900	Amino acid permease
2	3.32375e-116	-0.593867	0.361	0.884	8.11262e-112	LotjaGi2g1v0084500	Cytochrome c1, heme protein, mitochondrial
2	3.5549e-116	0.506924	0.193	0.374	8.67679e-112	LotjaGi1g1v0750200	Protein transport protein Sec24-like
2	3.57566e-116	-0.590425	0.319	0.847	8.72747e-112	LotjaGi3g1v0283600	Mitochondrial import inner membrane translocase subunit Tim17/Tim22/Tim23 family protein
2	3.69615e-116	0.479795	0.516	0.821	9.02157e-112	LotjaGi6g1v0285900	Cytochrome b561 and domon domain-containing protein
2	4.00004e-116	1.12532	0.854	0.925	9.76329e-112	LotjaGi4g1v0410400	S-adenosyl-L-methionine-dependent methyltransferases superfamily protein
2	4.34744e-116	0.282202	0.27	0.591	1.06112e-111	LotjaGi4g1v0141800	Glycosyltransferase
2	4.43852e-116	-0.702791	0.378	0.909	1.08335e-111	LotjaGi3g1v0240200	Multiprotein-bridging factor, putative
2	4.93181e-116	0.547652	0.245	0.457	1.20376e-111	LotjaGi3g1v0408200	1-phosphatidylinositol-3-phosphate 5-kinase
2	5.23595e-116	0.78964	0.308	0.425	1.27799e-111	LotjaGi4g1v0071200	protein kinase family protein
2	5.53156e-116	-0.272862	0.085	0.522	1.35014e-111	LotjaGi3g1v0304300	Integral membrane family protein
2	5.65414e-116	1.09886	0.368	0.44	1.38006e-111	LotjaGi3g1v0015100	F-box/kelch-repeat protein family
2	5.97838e-116	-0.824599	0.471	0.959	1.4592e-111	LotjaGi1g1v0468800	Peroxisomal membrane protein 11 homolog
2	7.01638e-116	-0.323971	0.065	0.502	1.71256e-111	LotjaGi2g1v0295300	Carbohydrate-binding X8 domain protein
2	7.29475e-116	0.542331	0.263	0.486	1.7805e-111	LotjaGi1g1v0505500	Cystathionine gamma-synthase
2	8.04845e-116	0.80557	0.341	0.509	1.96446e-111	LotjaGi1g1v0295900	StAR-related lipid transfer protein
2	8.8209e-116	0.290428	0.168	0.442	2.15301e-111	LotjaGi4g1v0457400	Microtubule-associated protein 70-2
2	9.77193e-116	-0.936606	0.681	0.981	2.38513e-111	LotjaGi4g1v0432500	V-type proton ATPase subunit E
2	1.22916e-115	-0.574531	0.384	0.9	3.00012e-111	LotjaGi4g1v0025800	26S proteasome non-ATPase regulatory subunit family protein
2	1.79111e-115	-0.566262	0.129	0.645	4.37174e-111	LotjaGi1g1v0642800	Glutamate dehydrogenase
2	2.31063e-115	-0.319963	0.083	0.547	5.63977e-111	LotjaGi5g1v0327200	PRKR-interacting protein 1
2	2.40325e-115	-0.279543	0.159	0.627	5.86586e-111	LotjaGi1g1v0643400	Transmembrane protein, putative
2	2.49034e-115	0.44064	0.22	0.474	6.07842e-111	LotjaGi2g1v0313300	Inositol-1,4,5-trisphosphate 5-phosphatase 4 isoform 1; Zinc finger MYND domain-containing protein 15
2	3.19845e-115	0.508397	0.223	0.462	7.80679e-111	LotjaGi1g1v0306600	Leucine-rich receptor-like kinase family protein
2	3.29546e-115	1.4773	0.646	0.637	8.04355e-111	LotjaGi4g1v0284200	Chitinase
2	3.79212e-115	0.392356	0.217	0.46	9.2558e-111	LotjaGi1g1v0512100	Alpha-amylase
2	4.07554e-115	0.335067	0.268	0.577	9.94758e-111	LotjaGi2g1v0306200	Kelch repeat-containing protein
2	5.54165e-115	0.368851	0.25	0.529	1.35261e-110	LotjaGi1g1v0666100-LC	Transposon protein, putative, Mutator sub-class; MuDR family transposase
2	5.77123e-115	-0.986801	0.276	0.834	1.40864e-110	LotjaGi5g1v0139300	60S ribosomal protein L5
2	5.8211e-115	0.615908	0.273	0.456	1.42081e-110	LotjaGi3g1v0396100	Phosphatidylinositol 4-kinase gamma 4
2	5.92812e-115	0.310148	0.196	0.486	1.44694e-110	LotjaGi4g1v0153300	LAG1 longevity assurance-like protein
2	6.23543e-115	0.488792	0.171	0.37	1.52194e-110	LotjaGi6g1v0300200	Mitogen-activated protein kinase
2	7.20672e-115	-0.713596	0.3	0.844	1.75902e-110	LotjaGi1g1v0726200	Fatty acid desaturase
2	7.45811e-115	0.348601	0.168	0.417	1.82038e-110	LotjaGi2g1v0104000	2,3-bisphosphoglycerate-dependent phosphoglycerate mutase
2	7.65709e-115	0.718085	0.381	0.626	1.86894e-110	LotjaGi6g1v0281100	Disease resistance protein
2	7.95428e-115	0.291171	0.413	0.746	1.94148e-110	LotjaGi6g1v0026700	Subtilisin-like protease
2	8.32021e-115	0.616034	0.29	0.495	2.0308e-110	LotjaGi3g1v0383300	Rop guanine nucleotide exchange factor, putative
2	8.91598e-115	-0.433821	0.109	0.594	2.17621e-110	LotjaGi1g1v0767700	Ribosomal protein L19
2	9.794e-115	-0.73852	0.456	0.951	2.39052e-110	LotjaGi5g1v0025900	Succinate dehydrogenase subunit 5, mitochondrial
2	9.9715e-115	-0.78061	0.436	0.942	2.43384e-110	LotjaGi1g1v0003000	AP-1 complex subunit sigma-1
2	1.19786e-114	-0.336003	0.057	0.506	2.92374e-110	LotjaGi5g1v0340800	Accelerated cell death 11 family protein; RAD23 UV excision repair family protein
2	1.28255e-114	0.258018	0.231	0.54	3.13045e-110	LotjaGi6g1v0289400	Pyrophosphate--fructose 6-phosphate 1-phosphotransferase subunit beta
2	1.28561e-114	0.650057	0.236	0.455	3.13791e-110	LotjaGi4g1v0435800	UDP-glucose 4-epimerase family protein; UDP-glucose 4-epimerase
2	1.36472e-114	0.526177	0.26	0.471	3.33102e-110	LotjaGi1g1v0652200	Transmembrane protein, putative
2	1.42155e-114	0.626358	0.25	0.431	3.46971e-110	LotjaGi5g1v0033100	U-box domain-containing protein
2	2.23761e-114	1.37271	0.378	0.42	5.46156e-110	LotjaGi2g1v0436200	1-aminocyclopropane-1-carboxylate synthase
2	2.85085e-114	-0.494734	0.088	0.577	6.95834e-110	LotjaGi1g1v0246200	senescence-associated family protein, putative (DUF581)
2	3.00661e-114	-0.725582	0.247	0.795	7.33852e-110	LotjaGi1g1v0492000	Cyclin family protein
2	3.49744e-114	-0.430693	0.082	0.555	8.53656e-110	LotjaGi3g1v0409500	40S ribosomal protein SA
2	3.72144e-114	-1.30076	0.501	0.957	9.08328e-110	LotjaGi2g1v0359600	50S ribosomal protein L11
2	4.28489e-114	0.345529	0.222	0.514	1.04586e-109	LotjaGi3g1v0167400	ABC transporter ATP-binding protein ARB1
2	4.42162e-114	0.33431	0.174	0.45	1.07923e-109	LotjaGi3g1v0286600	Myosin heavy chain-like protein
2	4.87606e-114	0.49077	0.196	0.409	1.19015e-109	LotjaGi3g1v0006200	Mediator of RNA polymerase II transcription subunit 15a, putative
2	5.09592e-114	-0.541907	0.102	0.597	1.24381e-109	LotjaGi1g1v0794300	Myb transcription factor
2	5.9728e-114	0.259506	0.194	0.485	1.45784e-109	LotjaGi4g1v0068800	C2 domain-containing protein / GRAM domain-containing protein
2	6.81025e-114	0.547358	0.225	0.434	1.66225e-109	LotjaGi6g1v0211900	Endoplasmic reticulum oxidoreductin-1
2	7.05446e-114	0.261296	0.174	0.475	1.72185e-109	LotjaGi1g1v0484000	CBS domain-containing family protein
2	7.13022e-114	0.437183	0.59	0.852	1.74034e-109	LotjaGi5g1v0027000	Polyadenylate-binding protein
2	8.21961e-114	0.498565	0.236	0.442	2.00624e-109	LotjaGi1g1v0660600	Transcription elongation factor (TFIIS) family protein
2	8.86181e-114	0.457462	0.234	0.471	2.16299e-109	LotjaGi1g1v0643300	DUF1639 family protein
2	9.9979e-114	-0.270384	0.125	0.57	2.44029e-109	LotjaGi1g1v0385000	Nucleotide/sugar transporter family protein
2	1.39424e-113	-0.327743	0.063	0.501	3.40307e-109	LotjaGi4g1v0383800	Cold acclimation protein
2	1.78955e-113	0.396161	0.223	0.495	4.36794e-109	LotjaGi1g1v0087200	Protein phosphatase 2C-like protein
2	1.97081e-113	1.8831	0.445	0.485	4.81035e-109	LotjaGi3g1v0329500	Leucine-rich repeat receptor-like protein kinase family protein
2	2.24067e-113	-0.405063	0.159	0.648	5.46904e-109	LotjaGi1g1v0316000	Actin
2	2.6071e-113	0.750552	0.282	0.416	6.3634e-109	LotjaGi1g1v0755700	WD repeat-containing protein
2	2.6344e-113	-0.722408	0.536	0.982	6.43003e-109	LotjaGi2g1v0410200	ADP-ribosylation factor, putative
2	2.67674e-113	0.283917	0.213	0.513	6.53338e-109	LotjaGi2g1v0227400	DUF1005 family protein
2	2.90061e-113	0.295866	0.381	0.741	7.0798e-109	LotjaGi1g1v0614000	Protein ZINC INDUCED FACILITATOR-LIKE 1
2	2.97161e-113	0.670207	0.231	0.366	7.2531e-109	LotjaGi4g1v0267800	DUF1644 family protein
2	3.15615e-113	0.379481	0.199	0.457	7.70354e-109	LotjaGi4g1v0120000	Plant/F18B3-190 protein, putative
2	3.44752e-113	-0.402466	0.037	0.477	8.41472e-109	LotjaGi5g1v0169700	50S ribosomal protein L24; 50S ribosomal L24-like protein
2	3.72911e-113	-1.14815	0.341	0.878	9.10202e-109	LotjaGi1g1v0472200	Phosphomannomutase
2	3.92751e-113	0.375172	0.607	0.899	9.58626e-109	LotjaGi3g1v0481500	Bifunctional polymyxin resistance protein ArnA
2	4.02905e-113	-0.288552	0.023	0.412	9.83411e-109	LotjaGi6g1v0053500	voltage-dependent L-type calcium channel subunit
2	4.23076e-113	0.287119	0.129	0.36	1.03264e-108	LotjaGi1g1v0285300	phosphatidylinositol 4-kinase gamma-like protein
2	4.73367e-113	0.411033	0.216	0.479	1.1554e-108	LotjaGi1g1v0574200	Phosphatidylinositol:ceramide inositolphosphotransferase
2	5.39221e-113	-0.811974	0.401	0.92	1.31613e-108	LotjaGi3g1v0466200	Succinate dehydrogenase subunit 3
2	5.49785e-113	-0.343187	0.074	0.542	1.34192e-108	LotjaGi1g1v0051700	Dihydropyrimidinase
2	5.99983e-113	0.347208	0.159	0.416	1.46444e-108	LotjaGi4g1v0241400	RING/U-box superfamily protein
2	6.0482e-113	0.616098	0.367	0.609	1.47624e-108	LotjaGi3g1v0284500	Scarecrow transcription factor family protein
2	6.11316e-113	0.493092	0.239	0.442	1.4921e-108	LotjaGi5g1v0202600	Type I inositol-1,4,5-trisphosphate 5-phosphatase
2	7.39292e-113	-1.3936	0.465	0.919	1.80446e-108	LotjaGi1g1v0465500	Early nodulin-like protein
2	1.10167e-112	0.318251	0.16	0.411	2.68896e-108	LotjaGi2g1v0272800	Hexosyltransferase
2	1.27828e-112	-0.534549	0.327	0.841	3.12002e-108	LotjaGi2g1v0409300	Ribosomal protein L24
2	1.33301e-112	0.426057	0.202	0.423	3.25361e-108	LotjaGi1g1v0620200	Protein TPLATE-like protein
2	1.36581e-112	-0.370442	0.444	0.915	3.33368e-108	LotjaGi3g1v0197700	DUF538 family protein (Protein of unknown function, DUF538)
2	1.40101e-112	-0.3574	0.076	0.535	3.4196e-108	LotjaGi1g1v0277000	Proline-rich cell wall-like protein
2	1.48294e-112	-0.252678	0.085	0.515	3.61957e-108	LotjaGi1g1v0683500	PLATZ transcription factor family protein
2	1.66947e-112	0.26951	0.16	0.445	4.07484e-108	LotjaGi1g1v0542800	Actin family protein
2	1.98875e-112	0.403012	0.177	0.392	4.85414e-108	LotjaGi3g1v0317200	U-box domain-containing protein 11
2	2.4277e-112	-0.335499	0.371	0.856	5.92553e-108	LotjaGi3g1v0330200	Ankyrin repeat domain protein, putative
2	2.60515e-112	-1.15462	0.479	0.952	6.35866e-108	LotjaGi5g1v0189400	60S ribosomal L14-like protein
2	2.75923e-112	0.855661	0.277	0.384	6.73473e-108	LotjaGi4g1v0358100	Protein kinase family protein; Kinase family protein
2	3.09899e-112	0.357198	0.148	0.364	7.56402e-108	LotjaGi3g1v0167700	4-coumarate:CoA ligase
2	3.19832e-112	0.348728	0.216	0.486	7.80645e-108	LotjaGi4g1v0412000	Auxilin-related protein 2
2	3.27789e-112	-0.322969	0.114	0.568	8.00068e-108	LotjaGi4g1v0383100	Complex 1 LYR-like protein
2	3.42829e-112	0.377052	0.294	0.611	8.36777e-108	LotjaGiM1v0000600
2	5.4035e-112	-0.896304	0.507	0.965	1.31889e-107	LotjaGi4g1v0255600	3-methyl-2-oxobutanoate hydroxymethyltransferase
2	5.65121e-112	-0.267952	0.092	0.537	1.37935e-107	LotjaGi4g1v0114800	Calcium uniporter protein, mitochondrial
2	6.21436e-112	0.515961	0.251	0.455	1.5168e-107	LotjaGi1g1v0345200	NADPH--cytochrome P450 reductase
2	7.53332e-112	0.33663	0.552	0.861	1.83873e-107	LotjaGi3g1v0125100	Thioredoxin-like protein
2	1.01249e-111	0.324368	0.333	0.687	2.47129e-107	LotjaGi5g1v0243200	WRKY family transcription factor
2	1.05235e-111	0.258977	0.589	0.894	2.56858e-107	LotjaGi1g1v0398000	Myosin heavy chain-like protein
2	1.24568e-111	-0.56781	0.367	0.881	3.04046e-107	LotjaGi3g1v0323300	Proteasome subunit alpha type
2	1.34575e-111	0.547073	0.236	0.398	3.2847e-107	LotjaGi3g1v0209100	LMBR1-like membrane protein
2	1.59444e-111	-0.47474	0.086	0.573	3.8917e-107	LotjaGi1g1v0556400	30S ribosomal protein S3
2	1.68368e-111	0.633857	0.236	0.398	4.10954e-107	LotjaGi3g1v0217500	O-fucosyltransferase family protein
2	1.68464e-111	0.416446	0.27	0.524	4.11188e-107	LotjaGi3g1v0508600	3-ketoacyl-CoA synthase
2	1.72896e-111	0.291314	0.291	0.641	4.22004e-107	LotjaGi4g1v0128300	Chaperone DnaJ-like protein
2	1.74795e-111	0.398541	0.499	0.826	4.26639e-107	LotjaGi4g1v0293400	Tetraspanin family protein
2	1.75305e-111	-0.792271	0.522	0.972	4.27885e-107	LotjaGi2g1v0191800	NADH-quinone oxidoreductase subunit I
2	1.81841e-111	0.77017	0.8	0.938	4.43836e-107	LotjaGi6g1v0355500-LC	Methylenetetrahydrofolate reductase
2	1.83623e-111	0.460554	0.314	0.593	4.48188e-107	LotjaGi1g1v0639700	NAC domain protein
2	1.90568e-111	0.460767	0.227	0.43	4.65139e-107	LotjaGi1g1v0129900	Receptor-like protein kinase; Receptor-like kinase
2	1.95899e-111	-0.377768	0.076	0.523	4.78151e-107	LotjaGi1g1v0477800-LC	LDLR chaperone MESD
2	2.01194e-111	-1.03247	0.276	0.826	4.91074e-107	LotjaGi5g1v0075100	30S ribosomal protein S12
2	2.23768e-111	0.269228	0.171	0.447	5.46174e-107	LotjaGi5g1v0313300	Frigida-like protein
2	2.45829e-111	0.267507	0.157	0.426	6.00019e-107	LotjaGi1g1v0366300	Far upstream element-binding protein
2	2.83055e-111	0.362846	0.163	0.399	6.9088e-107	LotjaGi3g1v0444400	Structural constituent of cell wall protein, putative
2	2.94694e-111	0.346469	0.188	0.424	7.19289e-107	LotjaGi2g1v0299300	WRKY transcription factor, putative
2	3.15851e-111	0.383172	0.205	0.455	7.70928e-107	LotjaGi1g1v0463300	Brefeldin A-inhibited guanine nucleotide-exchange protein
2	3.43704e-111	0.366182	0.533	0.885	8.38913e-107	LotjaGi3g1v0451900	Protein phosphatase 2c, putative
2	3.6248e-111	0.431027	0.206	0.442	8.8474e-107	LotjaGi4g1v0328000	Myosin family protein, putative, expressed; Myosin
2	3.81808e-111	-0.370425	0.032	0.464	9.31917e-107	LotjaGi1g1v0186100	5-formyltetrahydrofolate cyclo-ligase
2	4.21335e-111	0.614161	0.359	0.593	1.02839e-106	LotjaGi3g1v0233300	GRAS family transcription factor
2	4.55066e-111	-0.275629	0.25	0.729	1.11073e-106	LotjaGi6g1v0326400	Ethylene-responsive transcription factor, putative
2	4.86858e-111	0.438056	0.193	0.395	1.18832e-106	LotjaGi4g1v0462400	WD repeat-containing protein 1
2	5.25121e-111	0.486781	0.22	0.424	1.28172e-106	LotjaGi2g1v0156700	Conserved oligomeric Golgi complex subunit 1
2	5.48796e-111	0.505145	0.194	0.402	1.3395e-106	LotjaGi4g1v0029100	SEC1 family transport protein SLY1
2	5.71949e-111	-0.831426	0.471	0.95	1.39601e-106	LotjaGi4g1v0247600	Ubiquitin-conjugating enzyme E2
2	6.13954e-111	0.351953	0.179	0.438	1.49854e-106	LotjaGi1g1v0627200	Yellow stripe-like transporter 12
2	6.2422e-111	1.06079	0.479	0.653	1.5236e-106	LotjaGi3g1v0350300	Cinnamoyl-CoA reductase
2	6.51329e-111	-0.488758	0.097	0.584	1.58976e-106	LotjaGi3g1v0388700	Reticulon-like protein
2	7.19219e-111	-0.294925	0.344	0.821	1.75547e-106	LotjaGi3g1v0543900	Methyltransferase
2	7.50226e-111	-0.405937	0.478	0.938	1.83115e-106	LotjaGi4g1v0428800	PLAC8 family protein
2	7.68743e-111	0.433172	0.538	0.841	1.87635e-106	LotjaGi5g1v0185300	Phosphate transporter
2	7.88894e-111	0.588964	0.253	0.448	1.92553e-106	LotjaGi1g1v0354100	Phosphatase 2C family protein
2	8.15227e-111	0.938686	0.296	0.392	1.98981e-106	LotjaGi1g1v0118000-LC	Kinase family protein; Amiloride-sensitive sodium channel subunit beta-2
2	8.52306e-111	0.587522	0.188	0.365	2.08031e-106	LotjaGi3g1v0524900	ADP-ribosylation factor GTPase-activating protein
2	9.4157e-111	0.669265	0.348	0.543	2.29819e-106	LotjaGi1g1v0702200	RmlC-like cupins superfamily protein
2	9.51005e-111	0.252129	0.182	0.468	2.32121e-106	LotjaGi1g1v0666200	Plant protein 1589 of unknown function; Histidine--tRNA ligase
2	9.51549e-111	0.328284	0.333	0.644	2.32254e-106	LotjaGi4g1v0267200	Cytochrome P450, putative
2	1.11505e-110	0.398607	0.168	0.407	2.72161e-106	LotjaGi4g1v0280300	S-acyltransferase
2	1.19651e-110	-0.285739	0.288	0.769	2.92043e-106	LotjaGi2g1v0236800	Actin
2	1.52416e-110	1.33169	0.789	0.86	3.72016e-106	LotjaGi6g1v0248700	Calcium-dependent lipid-binding (CaLB domain) family protein
2	1.6956e-110	-0.320108	0.384	0.865	4.13861e-106	LotjaGi4g1v0027100	Fatty acid 2-hydroxylase
2	1.69563e-110	0.533096	0.222	0.433	4.1387e-106	LotjaGi1g1v0636600	Calcium-dependent lipid-binding domain-containing protein
2	1.88952e-110	0.395462	0.316	0.597	4.61194e-106	LotjaGi1g1v0735400	HVA22-like protein
2	2.28906e-110	0.261534	0.142	0.418	5.58714e-106	LotjaGi5g1v0224800	RING/U-box superfamily protein
2	2.38477e-110	-0.256171	0.037	0.442	5.82075e-106	LotjaGi6g1v0314500	Eukaryotic translation initiation factor 4E
2	2.74478e-110	0.778553	0.296	0.452	6.69947e-106	LotjaGi5g1v0174100	DUF506 family protein
2	3.09272e-110	0.481487	0.197	0.4	7.54872e-106	LotjaGi2g1v0260400	KH domain-containing protein
2	3.11201e-110	0.256869	0.19	0.488	7.5958e-106	LotjaGi3g1v0446400	Aminotransferase-related family protein
2	3.7964e-110	-0.734526	0.441	0.937	9.26624e-106	LotjaGi4g1v0418000	2,3,4,5-tetrahydropyridine-2,6-dicarboxylate N-acetyltransferase
2	4.10731e-110	-0.326068	0.374	0.848	1.00251e-105	LotjaGi4g1v0310400-LC
2	4.28809e-110	-0.828636	0.314	0.855	1.04664e-105	LotjaGi1g1v0632100	Short-chain dehydrogenase/reductase
2	6.56873e-110	-0.256174	0.065	0.482	1.6033e-105	LotjaGi3g1v0540700	Prohibitin, putative
2	7.11942e-110	-0.285385	0.037	0.445	1.73771e-105	LotjaGi1g1v0431500	Disease resistance protein (TIR-NBS-LRR class) family
2	7.40992e-110	0.257163	0.129	0.396	1.80861e-105	LotjaGi3g1v0548200	Protein RETICULATA, chloroplastic
2	7.86776e-110	-0.528948	0.217	0.728	1.92036e-105	LotjaGi1g1v0695700	Aluminum sensitive-like protein 3
2	8.38459e-110	0.625255	0.25	0.406	2.04651e-105	LotjaGi3g1v0487900	2-phosphoglycerate kinase; P-loop containing nucleoside triphosphate hydrolases superfamily protein
2	8.46881e-110	0.514527	0.197	0.397	2.06707e-105	LotjaGi3g1v0442200	Phosphatase 2C family protein
2	1.00171e-109	-0.27272	0.06	0.481	2.44496e-105	LotjaGi3g1v0053100	Late embryogenesis abundant (LEA) hydroxyproline-rich glycoprotein family
2	1.53501e-109	-0.939183	0.327	0.859	3.74665e-105	LotjaGi1g1v0556300	Chitinase
2	1.53969e-109	-0.318789	0.105	0.561	3.75807e-105	LotjaGi5g1v0049500	RING/U-box superfamily protein
2	1.5899e-109	0.407717	0.197	0.432	3.88062e-105	LotjaGi4g1v0095300	Adenylyl-sulfate kinase
2	1.7842e-109	-0.590262	0.191	0.709	4.35489e-105	LotjaGi2g1v0401900-LC
2	1.87271e-109	1.27198	0.988	1	4.57092e-105	LotjaGi5g1v0317900	Polyubiquitin
2	2.38536e-109	0.93796	0.807	0.897	5.82219e-105	LotjaGi3g1v0227000	Benzyl alcohol o-benzoyltransferase
2	2.49548e-109	0.500125	0.233	0.495	6.09097e-105	LotjaGi3g1v0340100	Polyubiquitin
2	2.52199e-109	-0.364549	0.148	0.623	6.15568e-105	LotjaGi6g1v0162200	Ribosomal protein l7ae
2	2.76248e-109	-1.03068	0.442	0.935	6.74266e-105	LotjaGi1g1v0565400	40S ribosomal protein S25, putative
2	2.86247e-109	0.379075	0.165	0.403	6.98673e-105	LotjaGi5g1v0079800	Divalent metal cation transporter MntH 2
2	3.38702e-109	-0.776232	0.456	0.944	8.26703e-105	LotjaGi5g1v0183700	HR-like lesion-inducing protein
2	3.42339e-109	-0.338787	0.059	0.499	8.35582e-105	LotjaGi5g1v0284800	HSP20-like chaperones superfamily protein
2	3.5409e-109	0.727096	0.262	0.37	8.64262e-105	LotjaGi5g1v0267700	Leucine-rich repeat receptor-like protein kinase
2	3.79146e-109	-0.42137	0.032	0.476	9.25419e-105	LotjaGi5g1v0189700	Protein-tyrosine sulfotransferase-like protein
2	3.79907e-109	-0.618308	0.039	0.511	9.27277e-105	LotjaGi1g1v0029100	Endoribonuclease L-PSP family protein
2	3.86521e-109	-1.29955	0.111	0.648	9.43422e-105	LotjaGi5g1v0211100	Auxin-induced in root cultures protein 12
2	4.45391e-109	0.387271	0.231	0.489	1.08711e-104	LotjaGi1g1v0212800	Longifolia protein
2	5.2831e-109	-0.294311	0.055	0.47	1.2895e-104	LotjaGi5g1v0102700	Peroxiredoxin
2	5.64261e-109	0.266518	0.265	0.585	1.37725e-104	LotjaGi1g1v0270700	patatin-like phospholipase domain protein
2	5.88234e-109	0.270061	0.191	0.485	1.43576e-104	LotjaGi1g1v0637500	Eukaryotic peptide chain release factor subunit 1-1
2	6.16682e-109	0.571513	0.701	0.91	1.5052e-104	LotjaGi5g1v0333900	Fructose-bisphosphate aldolase
2	6.4845e-109	0.488501	0.53	0.828	1.58274e-104	LotjaGi6g1v0139700	Heat shock protein 90; Chaperone protein htpG family protein
2	8.27432e-109	0.756423	0.248	0.363	2.0196e-104	LotjaGi2g1v0318700	Trehalose-6-phosphate synthase, putative
2	9.76443e-109	0.409036	0.394	0.719	2.3833e-104	LotjaGi1g1v0425500	Pimeloyl-[acyl-carrier protein] methyl ester esterase
2	9.98073e-109	0.400165	0.169	0.417	2.4361e-104	LotjaGi5g1v0008400	IQ domain-containing protein
2	1.21828e-108	-0.261227	0.156	0.603	2.97357e-104	LotjaGi1g1v0016500	Protein DEK
2	1.24114e-108	0.722832	0.464	0.648	3.02937e-104	LotjaGi1g1v0629200	Glycerophosphodiester phosphodiesterase, putative
2	1.24797e-108	0.60154	0.291	0.531	3.04605e-104	LotjaGi1g1v0471500-LC	Gag-Pol polyprotein
2	1.35207e-108	-0.873428	0.545	0.971	3.30012e-104	LotjaGi1g1v0495000	Ras family protein
2	1.67571e-108	-0.31485	0.165	0.623	4.09006e-104	LotjaGi3g1v0521900	Actin-depolymerizing factor
2	1.75168e-108	0.362046	0.336	0.665	4.2755e-104	LotjaGi2g1v0116600	Choline/ethanolamine kinase
2	2.20275e-108	-0.282379	0.094	0.528	5.37647e-104	LotjaGi6g1v0222500-LC	Mutator-like transposase-like protein
2	2.49646e-108	0.253119	0.243	0.557	6.09336e-104	LotjaGi5g1v0219200	Ring finger protein, putative
2	2.55753e-108	-1.357	0.399	0.91	6.24242e-104	LotjaGi1g1v0420100	Isoflavone reductase like
2	2.87313e-108	-0.824661	0.532	0.97	7.01275e-104	LotjaGi3g1v0507500	Ras-like protein
2	2.91781e-108	0.348596	0.166	0.402	7.1218e-104	LotjaGi3g1v0023900	Serine/threonine-protein phosphatase 2A 55 kDa regulatory subunit B
2	3.45156e-108	-0.485622	0.407	0.897	8.42457e-104	LotjaGi3g1v0536200	50S ribosomal protein L33, chloroplastic
2	3.5874e-108	0.27719	0.168	0.423	8.75612e-104	LotjaGi6g1v0027000	Transmembrane 9 superfamily member
2	3.6848e-108	-1.02866	0.656	0.973	8.99385e-104	LotjaGi4g1v0377300	Mitochondrial carrier family
2	3.79892e-108	-0.863627	0.669	0.983	9.27241e-104	LotjaGi6g1v0301500	Bax inhibitor-1 family protein
2	4.03613e-108	0.485313	0.253	0.457	9.85138e-104	LotjaGi4g1v0393600	Beta-1,4-mannosyl-glycoprotein 4-beta-N-acetylglucosaminyltransferase
2	4.09806e-108	-0.250933	0.049	0.447	1.00026e-103	LotjaGi3g1v0287600	28S ribosomal S34, mitochondrial
2	4.20151e-108	1.15064	0.567	0.669	1.0255e-103	LotjaGi4g1v0427900	BTB/POZ domain-containing protein
2	4.30613e-108	0.692729	0.239	0.433	1.05104e-103	LotjaGi3g1v0480800	Senescence-associated protein
2	4.31546e-108	0.364121	0.197	0.443	1.05332e-103	LotjaGi1g1v0619000	alpha/beta-Hydrolases superfamily protein
2	4.71443e-108	-0.325764	0.076	0.514	1.1507e-103	LotjaGi1g1v0768800	Membrane-anchored ubiquitin-fold protein
2	5.49817e-108	0.370647	0.177	0.391	1.34199e-103	LotjaGi1g1v0764000-LC
2	5.73173e-108	0.688171	0.288	0.461	1.399e-103	LotjaGi3g1v0027600	5'-nucleotidase surE
2	5.87925e-108	-0.4145	0.089	0.541	1.43501e-103	LotjaGi1g1v0340300	Arabinogalactan protein
2	7.78338e-108	0.254992	0.171	0.444	1.89977e-103	LotjaGi4g1v0445400	Ceramide glucosyltransferase; Nucleotide-diphospho-sugar transferase domain protein; Ceramide glucosyltransferase, putative
2	7.91748e-108	0.406389	0.253	0.521	1.9325e-103	LotjaGi4g1v0400900	U-box domain-containing protein
2	9.06328e-108	0.316243	0.191	0.456	2.21216e-103	LotjaGi2g1v0227800	ATP-dependent 6-phosphofructokinase
2	9.37689e-108	0.633401	0.23	0.391	2.28871e-103	LotjaGi4g1v0357900	Protein OBERON 3
2	1.12749e-107	0.645596	0.307	0.495	2.75198e-103	LotjaGi1g1v0480300	Receptor-like kinase
2	1.16932e-107	-0.357127	0.202	0.684	2.85408e-103	LotjaGi6g1v0281600	Farnesyl diphosphate synthase
2	1.2792e-107	0.611313	0.414	0.669	3.12228e-103	LotjaGi3g1v0004300	Non-specific serine/threonine protein kinase
2	1.42006e-107	0.668394	0.502	0.722	3.46609e-103	LotjaGi1g1v0775200	Ring finger protein, putative
2	1.50313e-107	-0.833286	0.63	0.979	3.66883e-103	LotjaGi1g1v0215800	Ubiquitin conjugating enzyme E2
2	1.58391e-107	-0.92428	0.367	0.89	3.866e-103	LotjaGi2g1v0430400	3,5-epimerase/4-reductase
2	1.63029e-107	0.595928	0.308	0.506	3.97921e-103	LotjaGi2g1v0204400	Receptor-like kinase
2	1.68803e-107	-0.736135	0.427	0.925	4.12014e-103	LotjaGi1g1v0292700	Cytochrome b5
2	1.80266e-107	-0.326835	0.057	0.489	4.39993e-103	LotjaGi3g1v0380200	30S ribosomal protein S19
2	2.64033e-107	-0.775685	0.185	0.718	6.44452e-103	LotjaGi4g1v0249100	30S ribosomal protein S4
2	2.66115e-107	-0.429431	0.464	0.929	6.49534e-103	LotjaGi2g1v0383100	V-type proton ATPase proteolipid subunit
2	2.73269e-107	-0.66885	0.123	0.631	6.66996e-103	LotjaGi4g1v0318100	RING finger protein
2	2.80198e-107	0.552272	0.239	0.423	6.83908e-103	LotjaGi4g1v0446900	Sugar transporter, putative
2	2.86472e-107	0.404754	0.193	0.459	6.9922e-103	LotjaGi3g1v0415800	P-loop containing nucleoside triphosphate hydrolases superfamily protein
2	2.92805e-107	0.618114	0.242	0.403	7.14679e-103	LotjaGi1g1v0401200	TOM1-like protein 2
2	2.99802e-107	0.469556	0.203	0.409	7.31758e-103	LotjaGi1g1v0746300	Protein phosphatase 2C family protein
2	3.09457e-107	0.398223	0.225	0.526	7.55324e-103	LotjaGi1g1v0091000	Protein kinase
2	3.16914e-107	-1.14167	0.347	0.874	7.73523e-103	LotjaGi1g1v0079600	60S acidic ribosomal protein P0
2	3.39619e-107	0.519377	0.168	0.323	8.28941e-103	LotjaGi2g1v0419600	GATA transcription factor-like protein
2	3.92094e-107	0.300192	0.205	0.486	9.57023e-103	LotjaGi1g1v0667800	Plant calmodulin-binding-like protein
2	4.3367e-107	-0.404218	0.034	0.457	1.0585e-102	LotjaGi1g1v0474100	50S ribosomal protein L2
2	5.38619e-107	-0.358435	0.222	0.699	1.31466e-102	LotjaGi1g1v0432300	Methyltransferase
2	5.44727e-107	-0.388145	0.097	0.558	1.32957e-102	LotjaGi3g1v0072000	10 kDa chaperonin
2	5.90263e-107	0.343308	0.146	0.358	1.44072e-102	LotjaGi4g1v0128400	Armadillo repeat only
2	6.96199e-107	-0.286674	0.112	0.545	1.69928e-102	LotjaGi1g1v0781800	Auxin-responsive protein
2	7.05923e-107	0.293576	0.157	0.421	1.72302e-102	LotjaGi1g1v0611400	Kinase family protein
2	7.55054e-107	0.986552	0.547	0.687	1.84294e-102	LotjaGi1g1v0111800	WRKY transcription factor
2	7.68007e-107	-0.354004	0.062	0.499	1.87455e-102	LotjaGi5g1v0170800	Bax inhibitor-1 family protein
2	8.0823e-107	0.261844	0.185	0.472	1.97273e-102	LotjaGi1g1v0522000	Amino acid transporter, putative
2	8.15542e-107	-0.312284	0.151	0.606	1.99057e-102	LotjaGi4g1v0015100	senescence regulator (Protein of unknown function, DUF584)
2	8.75149e-107	0.317708	0.142	0.365	2.13606e-102	LotjaGi3g1v0478600	Serine/threonine-protein phosphatase 2A activator
2	9.01516e-107	0.393638	0.194	0.43	2.20042e-102	LotjaGi5g1v0363200	Cmp-sialic acid transporter, putative
2	9.34063e-107	0.259987	0.194	0.556	2.27986e-102	LotjaGi6g1v0220900	Sucrose synthase
2	9.61608e-107	0.355148	0.496	0.823	2.34709e-102	LotjaGi1g1v0451800	LURP-one-like protein
2	1.01106e-106	-0.569474	0.165	0.676	2.46778e-102	LotjaGi6g1v0003300	60S ribosomal L14-like protein
2	1.27896e-106	-0.442284	0.123	0.601	3.12169e-102	LotjaGi5g1v0014200	Auxilin-related protein 1
2	1.28223e-106	-0.406567	0.191	0.674	3.12968e-102	LotjaGi2g1v0348200	Long-chain-alcohol oxidase; chitin synthase, putative (DUF1218)
2	1.29286e-106	0.714932	0.28	0.463	3.15562e-102	LotjaGi2g1v0320200	Polygalacturonase non-catalytic protein; BURP domain RD22-like protein
2	1.37219e-106	-1.19753	0.444	0.926	3.34925e-102	LotjaGi4g1v0214100	40S ribosomal protein S13
2	1.47419e-106	0.652176	0.242	0.393	3.5982e-102	LotjaGi1g1v0694800	Protein kinase-like protein
2	1.47824e-106	-0.383145	0.039	0.475	3.6081e-102	LotjaGi2g1v0268500	TSA: Wollemia nobilis Ref_Wollemi_Transcript_16418_819 transcribed RNA sequence
2	1.48648e-106	0.318695	0.171	0.431	3.6282e-102	LotjaGi1g1v0564000	Kinesin-related protein
2	1.49303e-106	-0.710604	0.934	0.998	3.64418e-102	LotjaGi3g1v0283700	Triosephosphate isomerase
2	1.5621e-106	0.709847	0.23	0.342	3.81278e-102	LotjaGi4g1v0409200	Phosphatidylinositol 4-kinase beta-like protein; Phosphatidylinositol 4-kinase family protein; Phosphatidylinositol 4-kinase; Phosphatidylinositol 4-kinase, putative
2	1.71443e-106	0.609972	0.296	0.512	4.18459e-102	LotjaGi3g1v0480500	Arogenate dehydratase
2	1.76405e-106	0.443354	0.556	0.845	4.3057e-102	LotjaGi5g1v0317700	Xyloglucan endotransglucosylase/hydrolase
2	2.32846e-106	0.335009	0.162	0.417	5.68331e-102	LotjaGi5g1v0332600	Sarcoplasmic reticulum histidine-rich calcium-binding protein
2	2.37144e-106	0.815282	0.32	0.502	5.78821e-102	LotjaGi4g1v0415200	MACPF domain protein
2	2.6013e-106	0.498538	0.233	0.434	6.34925e-102	LotjaGi5g1v0286800	Type I inositol-1,4,5-trisphosphate 5-phosphatase 1
2	2.79717e-106	-0.673857	0.324	0.841	6.82733e-102	LotjaGi1g1v0502200	60S ribosomal protein L34
2	3.13015e-106	0.72993	0.276	0.455	7.64006e-102	LotjaGi4g1v0322700	Jasmonate zim-domain protein
2	3.25575e-106	0.454406	0.194	0.403	7.94663e-102	LotjaGi6g1v0251400	Fatty acid oxidation complex subunit alpha
2	3.63091e-106	0.435255	0.19	0.398	8.86232e-102	LotjaGi4g1v0142400	AP-4 complex subunit epsilon
2	3.81674e-106	0.347883	0.19	0.466	9.31589e-102	LotjaGi2g1v0304600	Sphingoid base hydroxylase 2
2	4.7341e-106	0.280563	0.163	0.417	1.1555e-101	LotjaGi2g1v0235200	Terpene cyclase/mutase family member
2	4.96471e-106	0.423065	0.203	0.436	1.21179e-101	LotjaGi5g1v0355000	Prolyl oligopeptidase family protein
2	5.15228e-106	0.812713	0.279	0.367	1.25757e-101	LotjaGi4g1v0378300	Receptor protein kinase, putative
2	5.4973e-106	0.482274	0.22	0.45	1.34178e-101	LotjaGi5g1v0015500	Sugar transporter, putative
2	5.82992e-106	-0.274551	0.119	0.563	1.42297e-101	LotjaGi6g1v0205500	Vesicle-associated membrane protein; VAMP-like protein YKT61
2	6.09149e-106	-0.53833	0.311	0.818	1.48681e-101	LotjaGi5g1v0290300	40S ribosomal protein S18; 30S ribosomal protein S13
2	6.44576e-106	0.269236	0.607	0.893	1.57328e-101	LotjaGi1g1v0689100	Cell division cycle protein 48 like
2	6.44606e-106	0.413092	0.231	0.481	1.57336e-101	LotjaGi1g1v0287700	Protein ABIL2
2	6.53704e-106	-0.288463	0.159	0.602	1.59556e-101	LotjaGi4g1v0086600	Glucosidase 2 subunit beta
2	6.61217e-106	-0.304704	0.094	0.531	1.6139e-101	LotjaGi1g1v0593500	60S ribosomal protein L32, putative; 60S ribosomal protein L32
2	6.67665e-106	0.293676	0.182	0.449	1.62964e-101	LotjaGi1g1v0278800	E3 ubiquitin-protein ligase
2	7.41074e-106	-0.322774	0.039	0.438	1.80881e-101	LotjaGi6g1v0296700	Peroxiredoxin
2	7.82962e-106	-0.392562	0.245	0.729	1.91105e-101	LotjaGi6g1v0209000	30S ribosomal protein S10
2	8.23172e-106	-0.678487	0.327	0.845	2.0092e-101	LotjaGi1g1v0000700	3-oxo-5-alpha-steroid 4-dehydrogenase family protein
2	8.91276e-106	0.419733	0.143	0.326	2.17543e-101	LotjaGi5g1v0126900	Galactokinase
2	9.88149e-106	0.258269	0.194	0.484	2.41187e-101	LotjaGi4g1v0035000	Ubiquinol oxidase
2	1.01661e-105	0.291225	0.153	0.408	2.48134e-101	LotjaGi1g1v0367100	ATP-dependent zinc metalloprotease FTSH protein
2	1.19813e-105	0.426661	0.188	0.419	2.9244e-101	LotjaGi2g1v0228700	Receptor protein kinase, putative
2	1.23415e-105	0.809595	0.515	0.702	3.01232e-101	LotjaGi1g1v0184000	CDP-diacylglycerol--glycerol-3-phosphate 3-phosphatidyltransferase, putative
2	1.27357e-105	0.349292	0.176	0.408	3.10852e-101	LotjaGi3g1v0050800	CCR4-NOT transcription complex subunit 1
2	1.34568e-105	0.322828	0.191	0.456	3.28454e-101	LotjaGi6g1v0196100	Ubiquitin carboxyl-terminal hydrolase-like protein
2	1.57703e-105	-0.3569	0.162	0.624	3.84922e-101	LotjaGi3g1v0465400	Transmembrane protein 97
2	1.85409e-105	0.303764	0.225	0.505	4.52546e-101	LotjaGi4g1v0363400	F-box family protein
2	2.04212e-105	-0.256578	0.039	0.422	4.98441e-101	LotjaGi1g1v0523900	Integral membrane HRF1 family protein
2	2.14541e-105	-0.250956	0.062	0.469	5.23651e-101	LotjaGi2g1v0453800	Protein RDM1
2	2.33461e-105	0.827601	0.28	0.351	5.69831e-101	LotjaGi3g1v0143600	Protein kinase
2	2.39681e-105	-0.732491	0.926	0.996	5.85015e-101	LotjaGi4g1v0040400	p8MTCP1; CHCH-like protein
2	2.40594e-105	0.560908	0.242	0.419	5.87241e-101	LotjaGi1g1v0430400	Zinc finger FYVE domain-containing protein 1
2	2.59005e-105	0.33297	0.162	0.41	6.32178e-101	LotjaGi2g1v0379500	3-dehydroquinate synthase
2	2.79449e-105	-0.305224	0.065	0.488	6.82079e-101	LotjaGi3g1v0381100	Mitochondrial 37S ribosomal protein S27
2	3.22389e-105	0.29393	0.177	0.449	7.86886e-101	LotjaGi6g1v0316400	MACPF domain protein
2	3.98685e-105	-0.572012	0.117	0.601	9.73109e-101	LotjaGi3g1v0172700	Histone deacetylase, putative
2	4.07298e-105	0.85427	0.458	0.628	9.94133e-101	LotjaGi6g1v0274100	Patatin
2	4.86883e-105	-0.263664	0.048	0.44	1.18839e-100	LotjaGi4g1v0160300	Chaperone protein DnaJ
2	5.05846e-105	0.412976	0.186	0.379	1.23467e-100	LotjaGi3g1v0072900	Malic enzyme
2	5.06624e-105	-0.262877	0.416	0.879	1.23657e-100	LotjaGi3g1v0509600	Rer1 family protein
2	5.27246e-105	0.824565	0.263	0.387	1.2869e-100	LotjaGi3g1v0180300	F-box protein family
2	5.3509e-105	-0.34194	0.145	0.597	1.30605e-100	LotjaGiC1v0005000
2	5.92349e-105	0.591984	0.245	0.407	1.4458e-100	LotjaGi5g1v0044000	Glycine dehydrogenase decarboxylating protein
2	6.2573e-105	0.421223	0.173	0.373	1.52728e-100	LotjaGi2g1v0017500-LC	Gag polyprotein; Endonuclease/exonuclease/phosphatase family protein
2	6.79007e-105	-1.18325	0.673	0.976	1.65732e-100	LotjaGi1g1v0743600	60S ribosomal protein L21
2	7.36334e-105	0.448145	0.179	0.347	1.79724e-100	LotjaGi1g1v0585800	Solute carrier family 35 protein
2	7.72615e-105	0.364191	0.183	0.455	1.8858e-100	LotjaGi1g1v0534800-LC	70 kDa heat shock protein
2	8.44149e-105	0.697272	0.419	0.656	2.0604e-100	LotjaGi3g1v0481100	Cellulose synthase-like protein
2	8.68083e-105	-0.93298	0.777	0.983	2.11882e-100	LotjaGi5g1v0179300	HR-like lesion-inducing protein
2	1.28822e-104	0.29257	0.667	0.94	3.1443e-100	LotjaGi1g1v0294600-LC	Free fatty acid receptor 3
2	1.31464e-104	0.410863	0.231	0.479	3.20876e-100	LotjaGi6g1v0058600	GAI-like protein 1	DELLA1	TF
2	1.59475e-104	0.955647	0.291	0.413	3.89247e-100	LotjaGi1g1v0350800	Serpin-like protein
2	1.77643e-104	-0.377788	0.066	0.496	4.33592e-100	LotjaGi5g1v0334200	RING-finger ubiquitin ligase
2	1.85808e-104	0.419165	0.205	0.427	4.5352e-100	LotjaGi3g1v0153400	VQ motif protein
2	2.60013e-104	-0.599263	0.079	0.553	6.34639e-100	LotjaGi1g1v0139500	Glutathione s-transferase, putative
2	2.77344e-104	0.449289	0.203	0.406	6.76941e-100	LotjaGi1g1v0465300	Beige/BEACH domain protein; BEACH domain-containing protein
2	2.98046e-104	-1.03643	0.441	0.925	7.2747e-100	LotjaGi1g1v0295700	60S acidic ribosomal protein P1, putative
2	3.23631e-104	-0.791388	0.519	0.963	7.89918e-100	LotjaGi2g1v0447800	Proteasome maturation factor UMP1 family protein
2	3.77002e-104	-0.568639	0.492	0.951	9.20188e-100	LotjaGi5g1v0340000	RNA recognition motif; RNA-binding family protein isoform 1
2	3.78523e-104	0.65176	0.31	0.571	9.239e-100	LotjaGi3g1v0156600	Serine/threonine-protein kinase
2	4.12416e-104	-0.845506	0.436	0.925	1.00662e-99	LotjaGi5g1v0309900	Transmembrane emp24 domain-containing protein; protein kinase family protein
2	4.17779e-104	0.318127	0.211	0.495	1.01971e-99	LotjaGiM1v0004900
2	4.91171e-104	0.294759	0.174	0.443	1.19885e-99	LotjaGi1g1v0401700	ER membrane protein complex subunit 1
2	5.57493e-104	0.346409	0.176	0.419	1.36073e-99	LotjaGi1g1v0027700-LC	Disease resistance protein (TIR-NBS-LRR class)
2	5.97987e-104	-0.310243	0.193	0.652	1.45957e-99	LotjaGi6g1v0357200-LC
2	6.39092e-104	0.290713	0.673	0.949	1.5599e-99	LotjaGi2g1v0382900	Histone H3
2	8.71428e-104	0.34334	0.16	0.391	2.12698e-99	LotjaGi2g1v0278400	Agenet domain-containing protein / bromo-adjacent domain-containing protein, putative
2	1.15668e-103	0.447001	0.188	0.396	2.82323e-99	LotjaGi3g1v0029100	Threonine synthase
2	1.18141e-103	-0.823764	0.276	0.801	2.88358e-99	LotjaGi1g1v0146400	Annexin
2	1.45033e-103	-0.353514	0.086	0.519	3.53997e-99	LotjaGi1g1v0464000	Fasciclin-like arabinogalactan protein
2	1.56844e-103	-0.726394	0.365	0.879	3.82825e-99	LotjaGi3g1v0349900	V-type ATP synthase subunit D
2	1.75694e-103	0.284558	0.153	0.412	4.28834e-99	LotjaGi4g1v0136800	Ubiquitin-like protein
2	1.92599e-103	0.334411	0.194	0.459	4.70095e-99	LotjaGi1g1v0701300	methyl-coenzyme M reductase II subunit gamma, putative (DUF3741)
2	2.01977e-103	0.372328	0.166	0.373	4.92987e-99	LotjaGi1g1v0278600	Stress response protein nst1
2	2.04772e-103	0.728529	0.242	0.333	4.99808e-99	LotjaGi2g1v0258000	Glutaredoxin family protein
2	2.11436e-103	0.705767	0.271	0.417	5.16074e-99	LotjaGi3g1v0196000	Leucine-rich repeat receptor-like protein kinase family protein
2	2.75145e-103	-0.439829	0.331	0.815	6.71574e-99	LotjaGi3g1v0553100	BAG family molecular chaperone regulator 7
2	2.78084e-103	0.303483	0.156	0.418	6.78748e-99	LotjaGi6g1v0280100	Hexosyltransferase
2	2.80134e-103	0.445809	0.223	0.447	6.8375e-99	LotjaGi2g1v0234700	Auxin response factor
2	3.28197e-103	0.272113	0.156	0.402	8.01064e-99	LotjaGi1g1v0200300	Chaperone protein dnaJ, putative
2	3.41746e-103	0.432522	0.324	0.592	8.34133e-99	LotjaGi1g1v0387600	Pleiotropic drug resistance ABC transporter
2	4.46026e-103	0.385227	0.387	0.702	1.08866e-98	LotjaGi3g1v0349800	WRKY transcription factor
2	4.65199e-103	0.709249	0.277	0.393	1.13546e-98	LotjaGi1g1v0186500	Beta-1,3-galactosyltransferase-like protein
2	4.82877e-103	0.367214	0.471	0.777	1.17861e-98	LotjaGi1g1v0619300	Amino acid transporter, putative
2	5.1711e-103	0.296663	0.185	0.447	1.26216e-98	LotjaGi4g1v0327900	Membrane protein
2	5.55339e-103	-0.294569	0.085	0.501	1.35547e-98	LotjaGi2g1v0236700	Pyruvate kinase
2	5.61659e-103	1.53009	0.599	0.671	1.3709e-98	LotjaGi6g1v0189400-LC	tRNA-2-methylthio-N(6)-dimethylallyladenosine synthase
2	6.55849e-103	0.338799	0.168	0.393	1.6008e-98	LotjaGi5g1v0287900	Transporter-related family protein
2	6.7459e-103	0.329695	0.213	0.487	1.64654e-98	LotjaGi6g1v0073500	Alpha/beta hydrolase-like protein
2	7.46638e-103	0.532503	0.493	0.735	1.8224e-98	LotjaGi6g1v0204800	Basic helix-loop-helix transcription factor
2	8.61565e-103	0.502637	0.157	0.319	2.10291e-98	LotjaGi5g1v0333600	Phosphatidylserine synthase 2
2	9.67236e-103	0.318749	0.205	0.475	2.36083e-98	LotjaGi6g1v0066800	Protein kinase-related protein
2	1.00736e-102	-0.579079	0.237	0.737	2.45877e-98	LotjaGi1g1v0324200	NAC domain-containing protein
2	1.07103e-102	0.357739	0.183	0.419	2.61417e-98	LotjaGi2g1v0345300	Receptor-like protein kinase
2	1.12446e-102	0.32595	0.131	0.367	2.74458e-98	LotjaGi1g1v0254300	Oxysterol-binding protein
2	1.25284e-102	-0.27397	0.079	0.491	3.05794e-98	LotjaGi1g1v0072000	Nop53 protein
2	1.49597e-102	-0.390651	0.082	0.523	3.65136e-98	LotjaGi4g1v0281100	Serine-rich protein-related
2	1.55995e-102	1.1508	0.931	0.972	3.80752e-98	LotjaGi6g1v0055300	Glutamine synthetase
2	1.65672e-102	-0.491515	0.059	0.501	4.04372e-98	LotjaGi1g1v0041200	Transcription factor, putative
2	2.14667e-102	-0.418386	0.485	0.938	5.23959e-98	LotjaGi1g1v0420300	2,3,4,5-tetrahydropyridine-2,6-dicarboxylate N-acetyltransferase
2	2.43504e-102	0.324153	0.558	0.889	5.94344e-98	LotjaGi2g1v0349200	Glycine-rich protein
2	2.73238e-102	-0.30985	0.046	0.446	6.6692e-98	LotjaGi6g1v0144700	30S ribosomal protein S10
2	3.01316e-102	-0.34631	0.308	0.779	7.35451e-98	LotjaGi1g1v0679100	RAB6-interacting golgin (DUF662)
2	3.03971e-102	0.371773	0.65	0.908	7.41934e-98	LotjaGi1g1v0099600	UTP--glucose-1-phosphate uridylyltransferase
2	3.31747e-102	0.990358	0.521	0.72	8.09728e-98	LotjaGi5g1v0280400	Transcription factor, putative
2	3.94337e-102	-0.261016	0.043	0.442	9.62499e-98	LotjaGi5g1v0301800	Cleavage and polyadenylation specificity factor subunit 5
2	4.07236e-102	-0.322984	0.035	0.449	9.93981e-98	LotjaGi4g1v0086900	glutamate receptor 2; Alanine--tRNA ligase
2	4.08261e-102	-0.83381	0.49	0.949	9.96484e-98	LotjaGi6g1v0256700	ADP-ribosylation factor family protein
2	4.17714e-102	0.348647	0.134	0.344	1.01956e-97	LotjaGi1g1v0461500	Kinase family protein
2	4.47548e-102	0.258427	0.459	0.807	1.09238e-97	LotjaGi1g1v0224700	Glutamate synthase, putative
2	4.92168e-102	0.554999	0.234	0.423	1.20128e-97	LotjaGi4g1v0302100	Protein VERNALIZATION INSENSITIVE 3
2	5.08643e-102	-1.02015	0.418	0.909	1.2415e-97	LotjaGi6g1v0232900	Glutaredoxin
2	5.25252e-102	-0.270055	0.334	0.798	1.28204e-97	LotjaGi3g1v0018600	Plant cadmium resistance 2
2	5.78377e-102	0.323147	0.21	0.469	1.4117e-97	LotjaGi1g1v0592500	Basic helix-loop-helix transcription factor
2	5.83005e-102	-0.369434	0.066	0.504	1.423e-97	LotjaGi6g1v0040500	UDP-glucuronate 4-epimerase 4
2	6.99005e-102	0.310572	0.242	0.573	1.70613e-97	LotjaGi1g1v0458600	Thioredoxin
2	7.31202e-102	0.49058	0.168	0.358	1.78472e-97	LotjaGi4g1v0145400	Kinase family protein; Kinase-like protein
2	8.39789e-102	0.400443	0.53	0.803	2.04976e-97	LotjaGi1g1v0570400	BURP domain protein RD22
2	8.74088e-102	1.00088	0.82	0.946	2.13347e-97	LotjaGi2g1v0267300	Retinoid isomerohydrolase
2	9.59278e-102	0.568853	0.231	0.419	2.34141e-97	LotjaGi5g1v0205100	Tetratricopeptide repeat (TPR)-like superfamily protein; tetratricopeptide repeat (TPR)-containing protein
2	1.06208e-101	0.450296	0.206	0.392	2.59232e-97	LotjaGi2g1v0345200	Zinc finger protein, putative
2	1.55763e-101	0.271822	0.165	0.436	3.80187e-97	LotjaGi2g1v0404800	Phosphatidylinositol-3,4,5-trisphosphate 3-phosphatase and dual-specificity protein phosphatase PTEN
2	2.20863e-101	1.02193	0.541	0.752	5.39081e-97	LotjaGi3g1v0148400	Polyubiquitin
2	2.49311e-101	0.727073	0.891	0.979	6.08519e-97	LotjaGi6g1v0052700	Glutamate decarboxylase
2	3.17971e-101	0.532975	0.219	0.408	7.76103e-97	LotjaGi1g1v0383800	F-box protein
2	3.22743e-101	0.281968	0.339	0.656	7.87751e-97	LotjaGi4g1v0459400	30S ribosomal protein S9
2	3.46539e-101	0.37476	0.19	0.406	8.45833e-97	LotjaGi6g1v0208100	GDP-fucose O-fucosyltransferase 2
2	4.32364e-101	0.277482	0.126	0.353	1.05531e-96	LotjaGi3g1v0371800	Phosphotransferase
2	4.93702e-101	0.275484	0.176	0.424	1.20503e-96	LotjaGi2g1v0013000	Squamosa promoter-binding-like protein
2	4.97937e-101	-0.900467	0.618	0.975	1.21536e-96	LotjaGi5g1v0365300	NADH dehydrogenase (Ubiquinone) iron-sulfur protein 4, mitochondrial
2	5.56024e-101	0.509425	0.285	0.483	1.35714e-96	LotjaGi6g1v0326800	Receptor protein kinase-like
2	6.34897e-101	0.821945	0.492	0.681	1.54966e-96	LotjaGi2g1v0192900	Glutamine synthetase
2	6.74984e-101	0.346829	0.157	0.386	1.6475e-96	LotjaGi5g1v0024200	RNA-binding protein
2	6.93216e-101	0.601215	0.371	0.603	1.692e-96	LotjaGi3g1v0131400	Evolutionarily conserved C-terminal region 2
2	7.72544e-101	-1.2142	0.572	0.959	1.88563e-96	LotjaGi4g1v0419200	60S ribosomal L24
2	8.94975e-101	-0.288825	0.293	0.755	2.18445e-96	LotjaGi2g1v0382300	50S ribosomal protein L2
2	9.83708e-101	-0.26135	0.139	0.554	2.40104e-96	LotjaGi2g1v0180000	Dolichyl-diphosphooligosaccharide--protein glycosyltransferase subunit STT3
2	1.26098e-100	-0.864597	0.581	0.972	3.07779e-96	LotjaGi2g1v0426600	Calmodulin, putative
2	1.49896e-100	0.354868	0.156	0.345	3.65865e-96	LotjaGi1g1v0294400	Reticulocyte-binding 2 a
2	1.55866e-100	0.289784	0.143	0.354	3.80437e-96	LotjaGi3g1v0332600	KH domain-containing protein
2	1.59827e-100	-0.575674	0.27	0.772	3.90106e-96	LotjaGi2g1v0209900	NAC domain containing protein 87
2	1.63224e-100	0.67953	0.225	0.366	3.98397e-96	LotjaGi5g1v0154500	Embryo sac development arrest 6, putative
2	1.73482e-100	-0.349768	0.345	0.807	4.23434e-96	LotjaGi1g1v0770800	Rapid alkalinization factor
2	1.82564e-100	0.918003	0.27	0.395	4.45601e-96	LotjaGi4g1v0446400-LC	Transposon Ty3-G Gag-Pol polyprotein
2	1.87284e-100	0.261768	0.16	0.416	4.57124e-96	LotjaGi6g1v0318700	Heat shock transcription factor
2	2.0129e-100	0.363886	0.177	0.406	4.91308e-96	LotjaGi3g1v0321800	Receptor-like kinase, putative
2	2.10734e-100	-0.396986	0.117	0.564	5.14359e-96	LotjaGi6g1v0331100	DUF506 family protein
2	2.11344e-100	-0.458525	0.337	0.82	5.1585e-96	LotjaGi4g1v0320800	SAUR-like auxin-responsive family protein
2	2.26839e-100	-0.312885	0.414	0.867	5.5367e-96	LotjaGi4g1v0091900	Transmembrane protein, putative
2	2.39235e-100	-0.262708	0.284	0.735	5.83924e-96	LotjaGi5g1v0288500	Peroxidase
2	2.5394e-100	-0.395297	0.114	0.552	6.19817e-96	LotjaGi3g1v0482500	Carboxypeptidase
2	2.67361e-100	-0.329531	0.057	0.475	6.52576e-96	LotjaGi4g1v0339200	Dynein light chain
2	2.90647e-100	0.443629	0.173	0.369	7.09411e-96	LotjaGi5g1v0199900	Kinase family protein
2	3.37873e-100	-0.835203	0.287	0.801	8.24681e-96	LotjaGi1g1v0293700	Ubiquitin, putative
2	3.3975e-100	0.69054	0.555	0.778	8.29263e-96	LotjaGi3g1v0080500	Calcium-binding family protein
2	3.96735e-100	0.479769	0.217	0.44	9.68351e-96	LotjaGi3g1v0291300	ETHYLENE INSENSITIVE 3-like 3 protein
2	4.05513e-100	0.38906	0.173	0.39	9.89776e-96	LotjaGi6g1v0150300	Disease resistance protein
2	4.163e-100	-0.796273	0.464	0.934	1.0161e-95	LotjaGi4g1v0383400	Ubiquitin
2	4.51113e-100	-0.278789	0.025	0.404	1.10108e-95	LotjaGi4g1v0369400	Mediator of RNA polymerase II transcription subunit 18
2	5.15574e-100	-0.631878	0.277	0.776	1.25841e-95	LotjaGi3g1v0532300	Urb2/Npa2 family protein
2	7.0599e-100	-0.490988	0.046	0.485	1.72318e-95	LotjaGi6g1v0195600	50S ribosomal protein L11
2	9.38397e-100	0.320931	0.142	0.351	2.29044e-95	LotjaGi6g1v0334200	Receptor-like kinase
2	9.80253e-100	0.333705	0.408	0.753	2.3926e-95	LotjaGi6g1v0035000	DCD (Development and cell death) domain protein
2	1.50738e-99	1.30627	0.924	0.959	3.67922e-95	LotjaGi4g1v0455100	Protein PLANT CADMIUM RESISTANCE 2
2	1.63372e-99	0.594739	0.529	0.848	3.98759e-95	LotjaGi3g1v0135400	Polyubiquitin
2	1.70198e-99	0.976712	0.341	0.379	4.15419e-95	LotjaGi2g1v0002000	Serine/threonine-protein kinase
2	1.84333e-99	-0.924399	0.649	0.975	4.4992e-95	LotjaGi3g1v0377900	Calcium-dependent lipid-binding domain-containing protein
2	1.84826e-99	0.379734	0.211	0.439	4.51124e-95	LotjaGi4g1v0102700	AP2-like ethylene-responsive transcription factor
2	1.98787e-99	0.392626	0.157	0.343	4.85199e-95	LotjaGi1g1v0329600	Cation-transporting ATPase
2	2.13354e-99	-0.580348	0.547	0.971	5.20754e-95	LotjaGi1g1v0653000	Calmodulin-related protein; Calmodulin
2	2.24771e-99	-0.707397	0.205	0.713	5.48621e-95	LotjaGi3g1v0110700	Response regulator protein
2	2.50178e-99	-0.369573	0.404	0.864	6.10634e-95	LotjaGi1g1v0593900	Ras family
2	2.54216e-99	0.297063	0.166	0.397	6.20489e-95	LotjaGi1g1v0538300-LC	70 kDa heat shock protein
2	2.60062e-99	-0.465248	0.18	0.656	6.34759e-95	LotjaGi1g1v0434700	DUF241 domain protein
2	2.62467e-99	0.414029	0.216	0.435	6.4063e-95	LotjaGi4g1v0307500	Auxin efflux carrier component
2	2.82431e-99	-0.260761	0.088	0.487	6.89359e-95	LotjaGi1g1v0032500	Disease resistance protein (TIR-NBS-LRR class)
2	3.26471e-99	0.825178	0.3	0.367	7.96849e-95	LotjaGi6g1v0312800	Early-responsive to dehydration stress family protein
2	3.31841e-99	0.443918	0.177	0.356	8.09958e-95	LotjaGi2g1v0332700	Basic helix-loop-helix transcription factor protein
2	4.03121e-99	-0.289702	0.116	0.536	9.83937e-95	LotjaGi3g1v0443300	Clathrin light chain
2	5.12559e-99	0.28588	0.136	0.353	1.25106e-94	LotjaGi6g1v0329400	Leucine-rich repeat receptor-like protein kinase; Leucine-rich repeat protein kinase family protein
2	5.13084e-99	0.252684	0.126	0.337	1.25234e-94	LotjaGi3g1v0524200	eukaryotic translation initiation factor-like protein; Translation initiation factor
2	5.21455e-99	-0.675793	0.28	0.785	1.27277e-94	LotjaGi4g1v0158100	60S ribosomal protein L27A
2	5.4005e-99	-0.618799	0.416	0.898	1.31816e-94	LotjaGi4g1v0458900	Elongation factor 1-gamma
2	6.48702e-99	-0.838938	0.532	0.956	1.58335e-94	LotjaGi1g1v0624500	DCD (Development and cell death) domain protein
2	8.10976e-99	-0.385926	0.23	0.697	1.97943e-94	LotjaGi1g1v0533800	50S ribosomal protein L23
2	9.30576e-99	0.622049	0.208	0.358	2.27135e-94	LotjaGi1g1v0429400	DUF668 family protein
2	1.07159e-98	0.290228	0.145	0.364	2.61553e-94	LotjaGi5g1v0366100	Kinase family protein
2	1.12289e-98	0.294461	0.168	0.431	2.74074e-94	LotjaGi2g1v0302000	Expansin
2	1.15597e-98	1.06131	0.382	0.528	2.82149e-94	LotjaGi3g1v0071500	Phenylalanine ammonia-lyase
2	1.27637e-98	-0.557174	0.407	0.889	3.11537e-94	LotjaGi4g1v0233000	Iron-sulfur cluster assembly protein
2	1.38098e-98	-0.289933	0.276	0.716	3.37069e-94	LotjaGi3g1v0154900	BZIP family transcription factor
2	1.62966e-98	0.581898	0.185	0.297	3.97767e-94	LotjaGi1g1v0321700	Kinase family protein
2	2.28042e-98	-0.679081	0.436	0.913	5.56606e-94	LotjaGi3g1v0222400	Elongation factor 1-beta
2	2.75335e-98	-0.275792	0.029	0.405	6.72038e-94	LotjaGi4g1v0308200	Protein transport protein USE1
2	3.43082e-98	-0.463307	0.411	0.881	8.37394e-94	LotjaGi1g1v0055100	Calmodulin-related protein; Calmodulin
2	3.50518e-98	0.574865	0.236	0.38	8.55544e-94	LotjaGi6g1v0182500-LC	Transposon Ty3-G Gag-Pol polyprotein
2	3.83578e-98	0.343444	0.151	0.384	9.36237e-94	LotjaGi3g1v0048100	E3 ubiquitin-protein ligase
2	4.26008e-98	0.387201	0.142	0.35	1.0398e-93	LotjaGi3g1v0549900	Oberon-like protein
2	4.77802e-98	1.15161	0.602	0.7	1.16622e-93	LotjaGi2g1v0319800	U-box domain-containing protein
2	4.89467e-98	-0.761491	0.345	0.843	1.19469e-93	LotjaGi4g1v0293600	WAT1-related protein
2	4.91082e-98	0.686579	0.257	0.419	1.19863e-93	LotjaGi1g1v0504700	Calcium-binding family protein
2	5.36739e-98	0.344549	0.177	0.411	1.31007e-93	LotjaGi3g1v0237400	TBC1 domain family member
2	6.01679e-98	0.324281	0.185	0.453	1.46858e-93	LotjaGi3g1v0443000	ethylene-responsive transcription factor
2	6.39544e-98	0.294271	0.157	0.364	1.561e-93	LotjaGi5g1v0272300	ABC transporter G family-like protein
2	6.69264e-98	-0.337223	0.133	0.57	1.63354e-93	LotjaGi3g1v0350700	40S ribosomal protein S12; XH/XS domain protein
2	6.80576e-98	0.733791	0.516	0.761	1.66115e-93	LotjaGi4g1v0013600	5'-adenylylsulfate reductase
2	6.86406e-98	-0.33053	0.063	0.47	1.67538e-93	LotjaGi3g1v0477600	Alpha/beta-Hydrolases superfamily protein
2	6.98531e-98	0.593722	0.342	0.573	1.70497e-93	LotjaGi1g1v0361600	ZCF37, putative
2	7.50165e-98	0.414068	0.199	0.409	1.831e-93	LotjaGi1g1v0789100	BTB/POZ domain-containing family protein
2	9.27172e-98	0.512212	0.263	0.473	2.26304e-93	LotjaGi4g1v0376300	Calmodulin-binding family protein
2	9.42146e-98	0.320915	0.142	0.359	2.29959e-93	LotjaGi1g1v0568100	S-acyltransferase
2	1.11198e-97	0.309831	0.139	0.366	2.71411e-93	LotjaGi4g1v0042100	Octicosapeptide/Phox/Bem1p domain-containing protein
2	1.1141e-97	0.339893	0.12	0.321	2.71929e-93	LotjaGi4g1v0332300	transmembrane protein
2	1.20348e-97	-0.282423	0.106	0.521	2.93746e-93	LotjaGi3g1v0525900	Delta(24)-sterol reductase
2	1.46574e-97	0.353403	0.179	0.404	3.57758e-93	LotjaGi2g1v0381200	protein kinase family protein
2	1.68281e-97	-0.931621	0.327	0.84	4.1074e-93	LotjaGi4g1v0462200	Guanine nucleotide-binding protein subunit beta-like protein
2	1.69909e-97	0.355334	0.156	0.351	4.14714e-93	LotjaGi1g1v0399500	Beta-adaptin-like protein
2	1.92135e-97	0.61245	0.602	0.82	4.68963e-93	LotjaGi1g1v0480900	Cytochrome P450
2	2.10031e-97	0.252725	0.154	0.38	5.12644e-93	LotjaGi1g1v0313300	Receptor kinase
2	2.28162e-97	-0.264521	0.541	0.949	5.56897e-93	LotjaGi6g1v0280400	Ras-related protein
2	2.98397e-97	-0.331717	0.014	0.393	7.28327e-93	LotjaGi1g1v0680500	Peroxiredoxin, putative
2	3.16413e-97	0.424949	0.159	0.325	7.72302e-93	LotjaGi2g1v0393500	Xaa-pro aminopeptidase, putative
2	3.29875e-97	0.340585	0.169	0.393	8.05158e-93	LotjaGi4g1v0264300	DnaJ-like protein
2	3.38271e-97	-0.314879	0.066	0.457	8.25653e-93	LotjaGi1g1v0429300	Dihydroxy-acid dehydratase 1
2	3.42342e-97	0.357628	0.495	0.834	8.35589e-93	LotjaGi1g1v0302700	Response to low sulfur 1 protein
2	3.95762e-97	0.308366	0.131	0.334	9.65975e-93	LotjaGi5g1v0016200	S-adenosyl-L-methionine-dependent methyltransferases superfamily protein
2	4.05766e-97	-1.03668	0.929	0.997	9.90394e-93	LotjaGi1g1v0755600	S-adenosylmethionine synthase
2	4.28266e-97	0.348217	0.185	0.419	1.04531e-92	LotjaGi2g1v0249800	BAH domain-containing protein
2	5.60455e-97	0.250204	0.302	0.63	1.36796e-92	LotjaGi2g1v0193100	Nudix hydrolase-like protein
2	5.67793e-97	0.252245	0.119	0.33	1.38587e-92	LotjaGi1g1v0062200	Ubiquitin fusion degradation protein 1 like
2	5.90425e-97	0.901219	0.361	0.474	1.44111e-92	LotjaGi5g1v0106400	Syntaxin, putative
2	6.01816e-97	0.512367	0.176	0.33	1.46891e-92	LotjaGi1g1v0179200	Phosphate translocator
2	7.9888e-97	0.808641	0.311	0.429	1.94991e-92	LotjaGi4g1v0215500	DNA-directed RNA polymerase subunit beta''
2	9.25038e-97	-0.409804	0.074	0.498	2.25783e-92	LotjaGi6g1v0192600	Lipid transfer protein
2	9.78104e-97	0.304417	0.148	0.395	2.38736e-92	LotjaGi2g1v0384100	Zinc finger CCCH domain protein
2	9.85717e-97	0.393523	0.28	0.527	2.40594e-92	LotjaGi5g1v0234500	Myb transcription factor; MYB transcription factor
2	1.05666e-96	0.396071	0.156	0.35	2.5791e-92	LotjaGi5g1v0261000	Serine/threonine-protein phosphatase
2	1.30492e-96	-0.615132	0.368	0.854	3.18506e-92	LotjaGi4g1v0324800	Damaged dna-binding 2, putative isoform 1
2	1.31249e-96	-0.442359	0.416	0.876	3.20354e-92	LotjaGi3g1v0069900-LC	60S ribosomal protein L37a
2	1.58396e-96	-0.2647	0.106	0.519	3.86612e-92	LotjaGiC1v0007500
2	1.64737e-96	-0.42751	0.28	0.749	4.0209e-92	LotjaGi2g1v0457400	Glycoprotein membrane GPI-anchored protein
2	1.72688e-96	-0.529446	0.199	0.676	4.21497e-92	LotjaGi2g1v0131800-LC	Acyl carrier protein
2	1.75203e-96	0.694032	0.253	0.394	4.27637e-92	LotjaGi4g1v0168800	Ribonuclease H
2	1.99739e-96	0.273476	0.136	0.355	4.87522e-92	LotjaGi3g1v0198500	Trichome birefringence-like protein
2	2.1653e-96	-0.802173	0.21	0.716	5.28507e-92	LotjaGi4g1v0043700	HXXXD-type acyl-transferase family protein
2	2.28139e-96	-1.14265	0.153	0.658	5.56841e-92	LotjaGi6g1v0042100	Expansin
2	2.33332e-96	0.473081	0.163	0.319	5.69517e-92	LotjaGi2g1v0417100	Regulator of nonsense transcripts 1-like protein
2	2.35494e-96	-0.600511	0.501	0.946	5.74793e-92	LotjaGi1g1v0158500	V-type proton ATPase proteolipid subunit
2	2.4139e-96	0.350717	0.176	0.397	5.89186e-92	LotjaGi5g1v0255400	Exocyst complex component, putative
2	2.43481e-96	0.704405	0.319	0.443	5.94288e-92	LotjaGi6g1v0045400	Protein kinase-like protein
2	2.62008e-96	0.733705	0.262	0.447	6.39509e-92	LotjaGi3g1v0551400	Receptor protein kinase, putative
2	2.65765e-96	-0.403179	0.305	0.774	6.48678e-92	LotjaGi3g1v0420900	ATP-dependent RNA helicase
2	2.81514e-96	0.336969	0.136	0.339	6.8712e-92	LotjaGi3g1v0368300	VHS domain-containing protein
2	2.8363e-96	0.313407	0.123	0.31	6.92285e-92	LotjaGi3g1v0374500	calmodulin 1
2	2.96889e-96	0.257915	0.163	0.41	7.24646e-92	LotjaGi3g1v0438700	Equilibrative nucleoside transporter
2	3.15314e-96	0.327239	0.174	0.398	7.69619e-92	LotjaGi1g1v0077600	Phosphoinositide phospholipase C
2	3.35615e-96	-0.777185	0.197	0.701	8.19168e-92	LotjaGi5g1v0311300	40S ribosomal protein S3a
2	3.78586e-96	0.430106	0.177	0.361	9.24054e-92	LotjaGi4g1v0257500	Transcription factor BIM2-like protein; Basic helix-loop-helix transcription factor
2	4.93783e-96	-0.293862	0.045	0.431	1.20523e-91	LotjaGi4g1v0127000	50S ribosomal protein L2
2	5.06924e-96	0.534107	0.65	0.895	1.2373e-91	LotjaGi1g1v0562700	Arginine decarboxylase
2	5.42021e-96	0.336026	0.146	0.354	1.32296e-91	LotjaGi5g1v0060200	F-box protein
2	5.45335e-96	0.551747	0.234	0.399	1.33105e-91	LotjaGi5g1v0119100	Acid phosphatase 1
2	6.31885e-96	0.385109	0.149	0.337	1.5423e-91	LotjaGi2g1v0342000	Disease resistance protein (TIR-NBS-LRR class), putative
2	6.72494e-96	-0.259321	0.048	0.429	1.64142e-91	LotjaGi4g1v0212400	Cornichon family protein
2	8.07572e-96	-0.370704	0.049	0.459	1.97112e-91	LotjaGi1g1v0005300	3-ketoacyl-CoA thiolase
2	8.46411e-96	0.692219	0.208	0.291	2.06592e-91	LotjaGi1g1v0690600	Divalent metal cation transporter MntH 2
2	8.94536e-96	0.269475	0.176	0.437	2.18338e-91	LotjaGi3g1v0472400-LC
2	1.07181e-95	-0.321228	0.04	0.437	2.61608e-91	LotjaGi3g1v0066200	RanBP2-type zinc finger protein family
2	1.12071e-95	0.277873	0.166	0.41	2.73543e-91	LotjaGi5g1v0058100	Octicosapeptide/Phox/Bem1p domain-containing protein / tetratricopeptide repeat-containing protein
2	1.51153e-95	-0.310128	0.065	0.468	3.68935e-91	LotjaGi1g1v0157600	Proteasome subunit beta type
2	1.6258e-95	0.320866	0.143	0.328	3.96825e-91	LotjaGi4g1v0428600	DNA repair helicase
2	1.84494e-95	0.375187	0.451	0.755	4.50313e-91	LotjaGi1g1v0352600	AR781, pheromone receptor-like protein (DUF1645)
2	2.48767e-95	0.367175	0.154	0.348	6.07191e-91	LotjaGi3g1v0077600	Methyltransferase
2	2.67501e-95	0.372796	0.2	0.42	6.52916e-91	LotjaGi5g1v0006700	C2H2-like zinc finger protein
2	3.22719e-95	-0.527671	0.348	0.827	7.87692e-91	LotjaGi6g1v0249400-LC	40S ribosomal protein S21
2	3.50004e-95	0.378222	0.206	0.459	8.54291e-91	LotjaGi1g1v0496200	Ethylene-responsive transcription factor
2	3.56161e-95	0.341831	0.125	0.331	8.69317e-91	LotjaGi6g1v0220800-LC
2	3.76734e-95	-0.382428	0.165	0.603	9.19532e-91	LotjaGi6g1v0339200	External alternative nad(P)h-ubiquinone oxidoreductase b2, mitochondrial
2	4.40819e-95	-0.867707	0.629	0.969	1.07595e-90	LotjaGi5g1v0061800	V-type proton ATPase proteolipid subunit
2	4.48548e-95	-0.821828	0.627	0.969	1.09482e-90	LotjaGi1g1v0105100	Ubiquitin-conjugating enzyme E2; Ubiquitin-conjugating enzyme E2, putative
2	5.22223e-95	0.456862	0.236	0.447	1.27464e-90	LotjaGi1g1v0640000	Thioredoxin family protein
2	6.10294e-95	0.699787	0.359	0.609	1.48961e-90	LotjaGi2g1v0142200	Acetyl-coenzyme A synthetase
2	6.97452e-95	-0.30187	0.051	0.443	1.70234e-90	LotjaGi5g1v0358300	Alpha/beta-Hydrolases superfamily protein
2	7.33684e-95	0.67431	0.234	0.354	1.79078e-90	LotjaGi3g1v0030000	Peroxisomal membrane protein 13
2	7.84607e-95	-0.983667	0.507	0.935	1.91507e-90	LotjaGi6g1v0113500	Peptidyl-prolyl cis-trans isomerase
2	7.94543e-95	-0.258456	0.277	0.701	1.93932e-90	LotjaGi5g1v0121600	70 kDa heat shock protein; 70-kDa heat shock protein
2	8.52784e-95	-0.734917	0.539	0.961	2.08148e-90	LotjaGi3g1v0280900	Ras-related protein Rab-8A
2	8.6286e-95	-0.501437	0.428	0.887	2.10607e-90	LotjaGi5g1v0093000	60S acidic ribosomal protein
2	8.65131e-95	0.633084	0.362	0.583	2.11161e-90	LotjaGi2g1v0137900	S-type anion channel
2	9.07986e-95	-0.437279	0.522	0.948	2.21621e-90	LotjaGi6g1v0101800	Nuclear transport factor 2
2	1.10975e-94	0.723624	0.541	0.735	2.70868e-90	LotjaGi6g1v0089100	Transmembrane protein, putative
2	1.14831e-94	-0.504084	0.092	0.53	2.8028e-90	LotjaGi3g1v0308500	Pectinesterase
2	1.3311e-94	0.327703	0.163	0.399	3.24894e-90	LotjaGi4g1v0177500	Phospholipid-transporting ATPase
2	1.41294e-94	0.530996	0.21	0.325	3.4487e-90	LotjaGi4g1v0122900	Amino-terminal oxidoreductase-like protein
2	1.46735e-94	0.857102	0.516	0.703	3.58151e-90	LotjaGi1g1v0583900	Pectate lyase
2	1.47176e-94	0.289342	0.185	0.433	3.59228e-90	LotjaGi4g1v0439600	Biotin carboxylase
2	1.62264e-94	0.460354	0.575	0.82	3.96053e-90	LotjaGi1g1v0262100	Protein disulfide-isomerase
2	1.7469e-94	-0.821173	0.233	0.734	4.26384e-90	LotjaGi6g1v0019600-LC	Extensin; Pollen protein Ole E I-like protein; Stress response protein NST1; growth-regulating factor 5
2	1.84662e-94	0.282416	0.125	0.33	4.50724e-90	LotjaGi6g1v0276700	Protein FAR1-RELATED SEQUENCE 8; SNF2 domain-containing protein / helicase domain-containing protein; Protein FAR1-RELATED SEQUENCE 6
