## Supplemental file 1 for "Single-cell analysis maps distinct cellular responses to rhizobia and identifies the novel infection regulator SYMRKL1 in *Lotus japonicus*" (part 6 of 17)

### Sheet: 10_DE_Genes (continued)
seurat_cluster	p_val	avg_log2FC	Percent_Inoculated	Percent_Control	p_val_adj	gene	Lotus_annotation	Gene	Function
2	1.95333e-94	0.327895	0.408	0.735	4.76768e-90	LotjaGi3g1v0204100	Peroxidase
2	2.08012e-94	-0.265637	0.04	0.417	5.07715e-90	LotjaGi5g1v0309700	Stem-specific protein TSJT1
2	3.8571e-94	-0.260763	0.504	0.913	9.41441e-90	LotjaGi4g1v0144000	Pectin acetylesterase
2	4.20818e-94	0.362874	0.177	0.364	1.02713e-89	LotjaGi6g1v0179400	Protein SMG7
2	6.16415e-94	0.25927	0.162	0.408	1.50455e-89	LotjaGi1g1v0505200	CASP-like protein
2	6.56803e-94	0.435926	0.2	0.405	1.60312e-89	LotjaGi2g1v0340600	ERD (Early-responsive to dehydration stress) family protein
2	7.78433e-94	-0.647986	0.456	0.915	1.9e-89	LotjaGi3g1v0510800	40S ribosomal protein S25, putative
2	7.93837e-94	0.443674	0.182	0.374	1.9376e-89	LotjaGi3g1v0101500	CTD small phosphatase-like protein
2	9.41735e-94	0.854253	0.254	0.328	2.29859e-89	LotjaGi1g1v0464700	Cytochrome P450 family protein
2	9.82666e-94	0.29392	0.171	0.396	2.39849e-89	LotjaGi1g1v0414000	Glutamyl-tRNA reductase
2	9.83487e-94	-0.266634	0.04	0.413	2.40049e-89	LotjaGi2g1v0388700	Galactose mutarotase-like superfamily protein
2	1.03618e-93	-0.308421	0.054	0.445	2.5291e-89	LotjaGi2g1v0366200	Histone H2B
2	1.11615e-93	-0.679366	0.447	0.911	2.7243e-89	LotjaGi6g1v0308300	30S ribosomal protein S11
2	1.46364e-93	0.349152	0.245	0.527	3.57246e-89	LotjaGi2g1v0390400	NAD(P)H-quinone oxidoreductase subunit I, chloroplastic
2	1.47403e-93	0.557112	0.57	0.812	3.59781e-89	LotjaGi1g1v0542600-LC	Disease resistance protein (TIR-NBS-LRR class)
2	1.68358e-93	0.471865	0.359	0.617	4.10929e-89	LotjaGi5g1v0237200	Cytochrome P450, putative
2	1.72774e-93	-0.490459	0.374	0.843	4.21706e-89	LotjaGi3g1v0130900	40S ribosomal protein SA
2	1.79953e-93	0.34747	0.149	0.358	4.39229e-89	LotjaGi4g1v0185700	Alpha-amylase
2	1.96299e-93	0.870438	0.542	0.692	4.79128e-89	LotjaGi1g1v0021000	Kinase, putative
2	2.03296e-93	0.405163	0.162	0.329	4.96205e-89	LotjaGi3g1v0155100	Ring finger protein, putative; RING/U-box superfamily protein
2	2.32769e-93	0.442697	0.165	0.381	5.68142e-89	LotjaGi1g1v0781100	Aldo/keto reductase family oxidoreductase; Calmodulin
2	2.5321e-93	1.16456	0.408	0.526	6.18036e-89	LotjaGi2g1v0249500	Alpha-dioxygenase 2
2	3.32574e-93	0.416561	0.216	0.418	8.11748e-89	LotjaGi3g1v0070400	Gibberellin 2-beta-dioxygenase
2	4.79153e-93	0.30991	0.21	0.448	1.16952e-88	LotjaGi1g1v0447100	Macrophage migration inhibitory factor like
2	4.79667e-93	-1.11171	0.136	0.622	1.17077e-88	LotjaGi1g1v0637000	Xyloglucan endotransglucosylase/hydrolase
2	5.26866e-93	0.620646	0.223	0.373	1.28597e-88	LotjaGi5g1v0026600	Phosphatase 2C family protein; Protein phosphatase 2C family protein
2	5.79908e-93	0.269075	0.148	0.366	1.41544e-88	LotjaGi3g1v0163500	serine/threonine-protein phosphatase 6 regulatory subunit
2	6.39206e-93	0.281577	0.153	0.371	1.56017e-88	LotjaGi4g1v0076300	RING/U-box superfamily protein
2	7.75604e-93	0.257971	0.156	0.395	1.89309e-88	LotjaGi3g1v0515800	SAUR-like auxin-responsive family protein
2	7.94111e-93	-0.58091	0.202	0.676	1.93827e-88	LotjaGi4g1v0014800	Peroxidase
2	8.26717e-93	0.43227	0.193	0.355	2.01785e-88	LotjaGi1g1v0333700	Auxin response factor
2	9.28474e-93	0.313025	0.148	0.35	2.26622e-88	LotjaGi6g1v0113600	Smr domain-containing protein, putative
2	1.01835e-92	0.426136	0.182	0.367	2.48558e-88	LotjaGi4g1v0207000	Oxysterol-binding family protein
2	1.1368e-92	1.09868	0.812	0.825	2.77471e-88	LotjaGi1g1v0093400	Calcium binding family protein
2	1.20031e-92	0.372599	0.16	0.357	2.92973e-88	LotjaGi2g1v0442100	Dynamin-like family protein
2	1.70408e-92	0.910494	0.881	0.964	4.15932e-88	LotjaGi3g1v0381400	Methyltransferase-like protein; 40S ribosomal protein S28
2	1.7304e-92	0.620497	0.263	0.427	4.22356e-88	LotjaGi1g1v0732700	Gibberellin receptor GID1A
2	1.80266e-92	0.589095	0.234	0.393	4.39994e-88	LotjaGi2g1v0377200	Phospholipase D
2	1.9182e-92	0.416183	0.162	0.318	4.68194e-88	LotjaGi4g1v0422300	Copine-1
2	1.95218e-92	0.417358	0.305	0.542	4.76489e-88	LotjaGi1g1v0331100	BnaC08g30070D protein
2	1.98254e-92	-0.657151	0.478	0.927	4.83897e-88	LotjaGi4g1v0397000	Ras-related protein
2	2.69232e-92	-0.343854	0.307	0.756	6.57141e-88	LotjaGi5g1v0073200	60S ribosomal protein L4
2	3.54281e-92	-0.359677	0.445	0.89	8.64729e-88	LotjaGi6g1v0050800	Ras family protein
2	4.22373e-92	0.460018	0.208	0.389	1.03093e-87	LotjaGi2g1v0076400	E3 ubiquitin-protein ligase RGLG2
2	4.41257e-92	0.267147	0.143	0.393	1.07702e-87	LotjaGi3g1v0270400	AP2-like ethylene-responsive transcription factor
2	4.42585e-92	-0.3594	0.444	0.879	1.08026e-87	LotjaGi2g1v0324700	60S ribosomal protein L27a, putative
2	4.68363e-92	-0.360022	0.12	0.545	1.14318e-87	LotjaGi3g1v0525500	60S ribosomal protein L7a
2	4.69162e-92	0.447625	0.157	0.34	1.14513e-87	LotjaGi5g1v0276300	Nuclear receptor corepressor 1
2	5.48791e-92	0.528211	0.191	0.335	1.33949e-87	LotjaGi5g1v0270500	Glycerol-3-phosphate dehydrogenase
2	6.62889e-92	-0.599309	0.052	0.49	1.61798e-87	LotjaGi1g1v0301700	SPFH domain/band 7 family protein
2	7.68549e-92	0.34624	0.547	0.84	1.87587e-87	LotjaGi3g1v0533900-LC	myosin heavy chain, embryonic smooth protein
2	9.66754e-92	0.502768	0.179	0.317	2.35965e-87	LotjaGi1g1v0644600	Ankyrin repeat family protein / regulator of chromosome condensation (RCC1) family protein
2	1.0305e-91	-0.285735	0.125	0.53	2.51525e-87	LotjaGi6g1v0296800	carboxyl-terminal peptidase (DUF239)
2	1.08104e-91	-0.342388	0.205	0.641	2.6386e-87	LotjaGi3g1v0184000	60S ribosomal protein L5
2	1.0872e-91	0.343111	0.159	0.374	2.65364e-87	LotjaGi4g1v0401800	Aminotransferase like protein
2	1.15363e-91	-0.660455	0.425	0.891	2.81579e-87	LotjaGi1g1v0794200	40S ribosomal protein S26
2	1.27372e-91	0.476418	0.174	0.351	3.10889e-87	LotjaGi1g1v0755800	LIM domain and RING finger protein
2	1.62817e-91	0.339064	0.131	0.304	3.97404e-87	LotjaGi2g1v0286200	S-adenosyl-L-methionine-dependent methyltransferases superfamily protein
2	1.91133e-91	0.679702	0.239	0.397	4.66517e-87	LotjaGi6g1v0321800	Non-specific serine/threonine protein kinase
2	1.96071e-91	-0.646425	0.1	0.548	4.7857e-87	LotjaGi6g1v0209300	Serine-rich protein-related
2	2.02995e-91	0.355673	0.156	0.347	4.95471e-87	LotjaGi6g1v0332200	DNA-directed RNA polymerase subunit beta
2	2.07627e-91	-0.513864	0.091	0.527	5.06775e-87	LotjaGi3g1v0067700	RNA binding protein, putative
2	2.8863e-91	0.535874	0.251	0.452	7.04488e-87	LotjaGi2g1v0058000	Endo-1,3(4)-beta-glucanase 1
2	2.93456e-91	0.745889	0.487	0.646	7.16267e-87	LotjaGi1g1v0106100	Cinnamate 4-hydroxylase; Cytochrome P450 family cinnamate 4-hydroxylase; Cinnamate-4-hydroxylase
2	3.89213e-91	0.378975	0.16	0.355	9.49992e-87	LotjaGi2g1v0122500	GRAS family transcription factor
2	4.58331e-91	-1.02576	0.518	0.94	1.11869e-86	LotjaGi4g1v0364800	50S ribosomal protein L22
2	4.6668e-91	-0.759226	0.359	0.842	1.13907e-86	LotjaGi6g1v0273700	Peroxidase
2	5.15606e-91	0.413187	0.146	0.324	1.25849e-86	LotjaGi0g1v0000400	protein kinase family protein
2	5.95377e-91	0.25231	0.125	0.348	1.4532e-86	LotjaGi1g1v0146200	Histone deacetylase
2	6.27576e-91	0.713464	0.51	0.688	1.53179e-86	LotjaGi2g1v0130700	Plant/F1M20-13 protein
2	6.53664e-91	0.435992	0.188	0.372	1.59546e-86	LotjaGi1g1v0523800	Proline dehydrogenase
2	6.66144e-91	0.387395	0.234	0.456	1.62592e-86	LotjaGi4g1v0445800-LC
2	8.30926e-91	-0.820762	0.598	0.971	2.02812e-86	LotjaGi2g1v0227300	Profilin
2	8.54417e-91	0.278994	0.171	0.404	2.08546e-86	LotjaGi6g1v0320900	Receptor-like protein kinase
2	1.05957e-90	0.412414	0.163	0.389	2.58621e-86	LotjaGi3g1v0021000	Pleiotropic drug resistance ABC transporter; ABC transporter family protein
2	1.09085e-90	0.403641	0.185	0.348	2.66255e-86	LotjaGi6g1v0189500	Protein kinase
2	1.12556e-90	0.361112	0.19	0.399	2.74726e-86	LotjaGi1g1v0183300	BAH domain-containing protein, putative
2	1.30373e-90	0.308409	0.626	0.94	3.18213e-86	LotjaGi1g1v0597200	Protein kinase superfamily protein
2	1.50702e-90	0.434424	0.149	0.312	3.67833e-86	LotjaGi3g1v0070600	Eukaryotic translation initiation factor 4G-like protein
2	1.55932e-90	-0.840475	0.61	0.973	3.80599e-86	LotjaGi1g1v0348500	14-3-3 protein; 14-3-3-like family protein
2	1.60692e-90	0.468942	0.185	0.354	3.92217e-86	LotjaGi4g1v0007900	GRAS family transcription factor
2	1.7324e-90	-0.507063	0.31	0.781	4.22845e-86	LotjaGi2g1v0417500	senescence-associated family protein (DUF581)
2	2.02755e-90	0.312174	0.163	0.374	4.94885e-86	LotjaGi1g1v0190500	AT-rich interactive domain-containing protein 2
2	2.17455e-90	0.455717	0.171	0.319	5.30765e-86	LotjaGi1g1v0625000-LC
2	2.45908e-90	-0.257317	0.527	0.927	6.00213e-86	LotjaGi5g1v0310400	1,2-dihydroxy-3-keto-5-methylthiopentene dioxygenase
2	2.69992e-90	0.332155	0.129	0.303	6.58997e-86	LotjaGi3g1v0331400	WPP domain-interacting protein 1
2	2.77528e-90	-0.401667	0.065	0.473	6.77391e-86	LotjaGi1g1v0350700	Nitrate transporter 1.2
2	2.89741e-90	-0.39807	0.054	0.457	7.072e-86	LotjaGi1g1v0674100	Ubiquitin, putative
2	3.30604e-90	0.257881	0.128	0.348	8.06939e-86	LotjaGi6g1v0139400	Receptor protein kinase, putative
2	3.40238e-90	0.335306	0.146	0.357	8.30453e-86	LotjaGi1g1v0607600	DUF1645 family protein
2	3.44438e-90	0.543944	0.16	0.31	8.40705e-86	LotjaGi6g1v0294100	5'-adenylylsulfate reductase
2	3.46305e-90	1.40151	0.729	0.838	8.45262e-86	LotjaGi4g1v0059800	Polyubiquitin protein; Polyubiquitin
2	3.46763e-90	-0.683559	0.236	0.718	8.46378e-86	LotjaGi3g1v0449800	Trichome birefringence-like protein
2	3.62334e-90	0.546151	0.205	0.369	8.84385e-86	LotjaGi3g1v0195100	Cytochrome P450 family protein
2	3.67375e-90	0.338339	0.159	0.376	8.9669e-86	LotjaGi6g1v0216800	Nucleotide-sugar transporter family protein
2	3.824e-90	0.311282	0.125	0.305	9.33361e-86	LotjaGi1g1v0173000	Receptor-like kinase
2	3.94035e-90	0.395083	0.163	0.358	9.6176e-86	LotjaGi4g1v0379500	DUF1685 family protein
2	4.23507e-90	0.575262	0.45	0.693	1.0337e-85	LotjaGi3g1v0113400	FMN-dependent NADPH-azoreductase
2	5.11503e-90	0.312411	0.143	0.337	1.24848e-85	LotjaGi3g1v0344900	Calcium-transporting ATPase
2	6.09709e-90	0.383177	0.288	0.543	1.48818e-85	LotjaGi4g1v0049200	F-box protein
2	6.17767e-90	0.256819	0.133	0.335	1.50785e-85	LotjaGi2g1v0244000	ATP-dependent RNA helicase DB10
2	6.84684e-90	0.597194	0.23	0.389	1.67118e-85	LotjaGi1g1v0167100	GRAS family transcription factor
2	7.1377e-90	-0.254002	0.122	0.512	1.74217e-85	LotjaGi3g1v0411900	Jasmonate zim-domain protein
2	7.41498e-90	0.473448	0.208	0.423	1.80985e-85	LotjaGi3g1v0413600	Lipoxygenase
2	7.73815e-90	1.47188	0.488	0.582	1.88873e-85	LotjaGi5g1v0225100	Hypoxia-responsive family protein
2	7.84292e-90	0.382998	0.134	0.273	1.9143e-85	LotjaGi5g1v0213500	Kinase family protein
2	7.99942e-90	0.554948	0.174	0.297	1.9525e-85	LotjaGi4g1v0044200-LC	Retrovirus-related Pol polyprotein from transposon TNT 1-94
2	8.31021e-90	-1.59491	0.153	0.646	2.02836e-85	LotjaGi2g1v0176500-LC
2	9.11421e-90	0.321898	0.128	0.321	2.2246e-85	LotjaGi4g1v0241600	Microtubule-associated protein TORTIFOLIA1
2	9.2436e-90	1.22685	0.31	0.335	2.25618e-85	LotjaGi2g1v0241600	Raffinose synthase family protein
2	9.33362e-90	0.493343	0.174	0.286	2.27815e-85	LotjaGi2g1v0204300	Protein kinase family protein
2	9.64763e-90	-0.260373	0.025	0.373	2.35479e-85	LotjaGi3g1v0373900	Vacuolar protein sorting-associated
2	9.71062e-90	0.481013	0.21	0.346	2.37017e-85	LotjaGi6g1v0049000	GDSL-like lipase/acylhydrolase superfamily protein
2	9.82456e-90	0.755414	0.243	0.427	2.39798e-85	LotjaGi3g1v0360700	Drug resistance transporter-like ABC domain protein; Pleiotropic drug resistance ABC transporter
2	1.04244e-89	0.617631	0.257	0.43	2.54439e-85	LotjaGi6g1v0194600	Glycosyltransferase
2	1.05109e-89	0.266186	0.171	0.386	2.5655e-85	LotjaGi1g1v0073800	Dehydration-responsive element-binding protein
2	1.11519e-89	0.501864	0.2	0.38	2.72197e-85	LotjaGi6g1v0078800	Receptor protein kinase, putative
2	1.14764e-89	0.269262	0.117	0.332	2.80116e-85	LotjaGi6g1v0333600	CBS domain-containing protein CBSX5
2	1.16334e-89	-0.293896	0.017	0.37	2.83948e-85	LotjaGi1g1v0376600	Nuclear nucleic acid-binding protein C1D
2	1.22918e-89	0.259402	0.171	0.406	3.00019e-85	LotjaGi6g1v0133900	Histone H4
2	1.43474e-89	0.347895	0.168	0.339	3.50192e-85	LotjaGi4g1v0386100	KxDL motif-containing protein 1
2	1.46406e-89	0.416194	0.168	0.324	3.57347e-85	LotjaGi3g1v0036800	LRR receptor-like kinase, putative
2	1.47335e-89	0.374559	0.159	0.344	3.59614e-85	LotjaGi5g1v0200500	PHD finger protein
2	1.72754e-89	-0.311557	0.573	0.959	4.21657e-85	LotjaGi5g1v0276500	zinc finger B-box protein
2	1.94199e-89	0.342242	0.165	0.391	4.74001e-85	LotjaGi1g1v0797500	guanine nucleotide-binding protein subunit gamma
2	2.27042e-89	-0.377667	0.092	0.506	5.54164e-85	LotjaGi4g1v0389100	60S ribosomal protein L30
2	2.30835e-89	0.464295	0.519	0.803	5.63421e-85	LotjaGi6g1v0285300	Glycosyltransferase
2	2.31772e-89	-0.259948	0.046	0.41	5.65709e-85	LotjaGi2g1v0283400	RNA pyrophosphohydrolase
2	2.35247e-89	0.445625	0.18	0.386	5.74191e-85	LotjaGi5g1v0021300	Cytochrome P450 allene oxide synthase
2	2.47293e-89	0.272423	0.234	0.486	6.03592e-85	LotjaGi2g1v0312000	UPF0392 protein
2	2.99286e-89	-0.505656	0.068	0.498	7.30497e-85	LotjaGi2g1v0293300	Plant/T31B5-30 protein
2	3.00281e-89	-0.367213	0.398	0.83	7.32927e-85	LotjaGi6g1v0295000	Disease resistance protein (TIR-NBS-LRR class) family
2	3.05965e-89	0.317297	0.128	0.324	7.468e-85	LotjaGi6g1v0255200	Two-component response regulator
2	3.40551e-89	-0.254066	0.089	0.471	8.31217e-85	LotjaGi1g1v0184700	Response regulator; Two-component response regulator
2	4.49099e-89	0.784144	0.263	0.348	1.09616e-84	LotjaGi3g1v0421200	Phospholipid-transporting ATPase
2	4.56707e-89	0.433688	0.169	0.33	1.11473e-84	LotjaGi5g1v0365700	Phosphoglucan, water dikinase
2	5.27649e-89	0.261688	0.142	0.364	1.28789e-84	LotjaGi5g1v0299000	Sn1-specific diacylglycerol lipase alpha
2	6.93648e-89	0.25361	0.202	0.479	1.69306e-84	LotjaGiM1v0005300
2	7.91407e-89	0.336034	0.148	0.331	1.93166e-84	LotjaGi3g1v0409400	Phosphoinositide phosphatase family protein
2	8.273e-89	0.319937	0.166	0.373	2.01927e-84	LotjaGi1g1v0658700	BZIP transcription factor
2	9.2017e-89	0.482143	0.156	0.291	2.24595e-84	LotjaGi3g1v0521100	E3 ubiquitin-protein ligase
2	1.02322e-88	0.341216	0.171	0.393	2.49747e-84	LotjaGi1g1v0553700	Kinase family protein
2	1.10208e-88	0.458915	0.159	0.285	2.68995e-84	LotjaGi1g1v0745700	Protein TRANSPORT INHIBITOR RESPONSE 1
2	1.34927e-88	-0.328764	0.129	0.534	3.2933e-84	LotjaGi1g1v0722900	Pectin lyase-like superfamily protein
2	1.37655e-88	-0.383057	0.462	0.897	3.35987e-84	LotjaGi3g1v0073100	Adenylate kinase
2	1.5435e-88	-0.706178	0.082	0.53	3.76738e-84	LotjaGi1g1v0557900	60S ribosomal protein L5
2	1.54548e-88	-0.344223	0.129	0.543	3.77222e-84	LotjaGi3g1v0398400	Myb transcription factor
2	1.68221e-88	0.588209	0.33	0.528	4.10593e-84	LotjaGi1g1v0467500	BON1-associated protein 2
2	1.80184e-88	0.405736	0.168	0.359	4.39794e-84	LotjaGi5g1v0284600	NAC domain protein,
2	1.9649e-88	0.367399	0.157	0.356	4.79593e-84	LotjaGi5g1v0201500	StAR-related lipid transfer protein
2	2.00433e-88	0.296619	0.579	0.874	4.89216e-84	LotjaGi4g1v0263200	Clavata3/ESR (CLE) gene family member
2	2.21148e-88	0.351518	0.137	0.305	5.39777e-84	LotjaGi5g1v0250100	Photolyase/blue-light receptor 2
2	2.28489e-88	0.27344	0.133	0.314	5.57696e-84	LotjaGi2g1v0334800	ABC transporter ATP-binding protein
2	2.31369e-88	0.44889	0.183	0.382	5.64725e-84	LotjaGi3g1v0327600	Trehalose 6-phosphate phosphatase
2	2.54723e-88	-0.264065	0.068	0.437	6.21728e-84	LotjaGi2g1v0412900	60S ribosomal L24
2	3.01372e-88	0.961144	0.941	0.981	7.3559e-84	LotjaGi1g1v0509800	UDP-glucose 6-dehydrogenase
2	3.96152e-88	0.331703	0.143	0.342	9.66928e-84	LotjaGi2g1v0186100	Kinase family protein
2	4.38446e-88	0.326255	0.139	0.313	1.07016e-83	LotjaGi6g1v0348900	Dynamin, putative
2	6.23057e-88	0.435056	0.304	0.547	1.52076e-83	LotjaGi1g1v0718300	Copalyldiphosphate synthase
2	6.30101e-88	0.403472	0.53	0.795	1.53795e-83	LotjaGi4g1v0012700	L-ascorbate oxidase like
2	6.83315e-88	0.406866	0.148	0.301	1.66783e-83	LotjaGi6g1v0175300	RING/U-box superfamily protein
2	6.87344e-88	-1.13838	0.629	0.963	1.67767e-83	LotjaGi3g1v0012400	transmembrane protein, putative (Protein of unknown function, DUF642); choice-of-anchor C domain protein, putative (Protein of unknown function, DUF642)
2	7.2443e-88	0.491232	0.18	0.315	1.76819e-83	LotjaGi4g1v0419700	S-acyltransferase
2	7.7077e-88	0.669234	0.228	0.344	1.8813e-83	LotjaGi4g1v0047600	Plant cadmium resistance protein
2	7.76423e-88	-0.332746	0.04	0.413	1.89509e-83	LotjaGi5g1v0322500	Vacuolar-sorting receptor-like protein
2	7.96918e-88	0.357585	0.174	0.404	1.94512e-83	LotjaGi4g1v0399100	Trehalose 6-phosphate phosphatase
2	8.32518e-88	-0.490771	0.529	0.943	2.03201e-83	LotjaGi5g1v0145800	ESSS subunit of NADH:ubiquinone oxidoreductase (complex I) protein
2	9.19957e-88	-0.966937	0.371	0.853	2.24543e-83	LotjaGi5g1v0289400	Ribosomal protein L3
2	1.01068e-87	0.780899	0.233	0.324	2.46686e-83	LotjaGi2g1v0375200	Ribonuclease H; Scarecrow transcription factor family protein
2	1.0124e-87	-1.3134	0.562	0.952	2.47105e-83	LotjaGi1g1v0723600-LC	Protein Ycf2
2	1.0818e-87	-0.271403	0.06	0.431	2.64045e-83	LotjaGi3g1v0180900	Peptidyl-prolyl cis-trans isomerase G
2	1.13117e-87	0.588632	0.208	0.32	2.76097e-83	LotjaGi1g1v0679700	Serine/threonine-protein kinase
2	1.27806e-87	0.697586	0.357	0.547	3.11948e-83	LotjaGi1g1v0102900	Late embryogenesis abundant (LEA) hydroxyproline-rich glycoprotein
2	1.47254e-87	0.451343	0.18	0.33	3.59417e-83	LotjaGi5g1v0254200	NAC domain protein,
2	1.50168e-87	-0.527682	0.123	0.555	3.66529e-83	LotjaGi1g1v0109900	O-methyltransferase
2	1.70305e-87	0.275205	0.185	0.427	4.15681e-83	LotjaGi2g1v0262700	Chorismate mutase
2	1.72213e-87	0.392219	0.294	0.551	4.20338e-83	LotjaGi6g1v0207800	Homeobox protein knotted-1, putative
2	1.78544e-87	0.31284	0.18	0.407	4.3579e-83	LotjaGi6g1v0049600	Receptor-like protein kinase
2	1.84108e-87	-0.309872	0.109	0.503	4.49371e-83	LotjaGi1g1v0594200	Histone H4
2	2.35874e-87	-0.371964	0.08	0.471	5.75722e-83	LotjaGi1g1v0558600	Heavy metal-associated domain containing protein, expressed
2	2.37217e-87	-0.290327	0.022	0.367	5.78999e-83	LotjaGi1g1v0665900	DNA-directed RNA polymerase II
2	2.57827e-87	0.394051	0.169	0.342	6.29303e-83	LotjaGi6g1v0207500	Sugar transporter, putative
2	2.63353e-87	-0.687884	0.342	0.815	6.42791e-83	LotjaGi6g1v0363100	60S ribosomal protein L27
2	2.98327e-87	-0.260521	0.324	0.751	7.28157e-83	LotjaGi2g1v0214300	Multiprotein-bridging factor, putative
2	3.20401e-87	-0.369082	0.037	0.419	7.82034e-83	LotjaGi3g1v0409300	60S ribosomal protein L51, mitochondrial
2	3.85275e-87	0.625166	0.193	0.277	9.4038e-83	LotjaGi1g1v0294300	protein kinase family protein
2	4.36987e-87	0.411776	0.217	0.396	1.0666e-82	LotjaGi6g1v0023600	Ubiquitin and WLM domain-containing protein
2	4.44726e-87	-0.273051	0.513	0.912	1.08549e-82	LotjaGi6g1v0269200	Type 1 membrane protein-like
2	5.43336e-87	0.309588	0.556	0.864	1.32617e-82	LotjaGi3g1v0200100	Macrophage migration inhibitory factor like
2	5.56035e-87	0.368386	0.19	0.391	1.35717e-82	LotjaGi3g1v0040800	UNE1-like protein
2	5.95207e-87	-0.437332	0.581	0.968	1.45278e-82	LotjaGi4g1v0177100	60S ribosomal protein L34
2	6.18352e-87	0.36847	0.159	0.337	1.50927e-82	LotjaGi5g1v0218000	Breast carcinoma amplified sequence 3 protein
2	6.608e-87	0.485322	0.169	0.318	1.61288e-82	LotjaGi4g1v0042400	Glutamyl-tRNA reductase
2	7.59017e-87	0.48299	0.193	0.329	1.85261e-82	LotjaGi5g1v0362300	Callose synthase-like protein
2	7.69669e-87	1.22937	0.357	0.5	1.87861e-82	LotjaGi5g1v0232400	Hexosyltransferase
2	8.22015e-87	0.324739	0.149	0.33	2.00637e-82	LotjaGi1g1v0714500	Guanylate-binding family protein
2	8.90059e-87	0.411051	0.112	0.223	2.17246e-82	LotjaGi4g1v0038900	Chaperone protein DnaJ
2	1.00228e-86	0.495645	0.199	0.339	2.44635e-82	LotjaGi4g1v0428000	Hydroxyproline-rich glycoprotein family protein
2	1.07316e-86	0.298228	0.14	0.326	2.61937e-82	LotjaGi6g1v0202600	Signal recognition particle protein
2	1.1524e-86	0.800031	0.613	0.774	2.81278e-82	LotjaGi3g1v0386000	Potassium transporter
2	1.28997e-86	0.595024	0.176	0.262	3.14857e-82	LotjaGi3g1v0368500	Transmembrane protein, putative
2	1.49078e-86	0.715545	0.243	0.39	3.6387e-82	LotjaGi1g1v0699600	Cation/H(+) antiporter
2	1.72101e-86	-0.31972	0.216	0.639	4.20064e-82	LotjaGi5g1v0007500	SAUR-like auxin-responsive family protein
2	2.00384e-86	0.769043	0.37	0.551	4.89097e-82	LotjaGi2g1v0310400	Actin cross-linking protein
2	2.80734e-86	0.272013	0.148	0.332	6.85216e-82	LotjaGi3g1v0336200	Splicing factor u2af large subunit, putative
2	2.99466e-86	0.256558	0.111	0.284	7.30938e-82	LotjaGi4g1v0210700	Triose-phosphate transporter family protein
2	3.16926e-86	-0.351489	0.532	0.931	7.73552e-82	LotjaGi2g1v0419700	Bax inhibitor 1
2	3.47888e-86	-0.279656	0.035	0.39	8.49126e-82	LotjaGi1g1v0098100	hikeshi-like protein
2	4.12026e-86	0.339615	0.143	0.294	1.00567e-81	LotjaGi5g1v0190200	Protein kinase family protein
2	4.20333e-86	-0.271314	0.109	0.487	1.02595e-81	LotjaGi3g1v0511300	BZIP transcription factor
2	4.69666e-86	0.325883	0.153	0.346	1.14636e-81	LotjaGi4g1v0433400	Amino acid transporter family protein
2	5.27576e-86	-0.372539	0.054	0.437	1.28771e-81	LotjaGi4g1v0257000	Isoaspartyl peptidase/L-asparaginase
2	6.93444e-86	0.251978	0.128	0.314	1.69256e-81	LotjaGi1g1v0644500	Beta-glucosidase
2	8.21919e-86	-0.586365	0.61	0.976	2.00614e-81	LotjaGi3g1v0149600	Protein translation factor SUI1-like protein
2	8.82637e-86	0.309066	0.165	0.361	2.15434e-81	LotjaGi5g1v0337200	Phosphatase 2C family protein; Receptor-like kinase
2	8.96427e-86	0.447214	0.168	0.303	2.188e-81	LotjaGi2g1v0139400	Citrate transporter family protein
2	1.08745e-85	0.277071	0.137	0.315	2.65425e-81	LotjaGi3g1v0108100	transcription factor-like protein
2	1.16936e-85	-0.591495	0.496	0.926	2.85417e-81	LotjaGi2g1v0364200	30S ribosomal protein S12
2	1.38001e-85	-0.930047	0.402	0.867	3.36833e-81	LotjaGi2g1v0280800	Allene oxide cyclase
2	1.46267e-85	-0.75841	0.499	0.929	3.57008e-81	LotjaGi5g1v0032500	40S ribosomal protein S24
2	2.02048e-85	0.421123	0.219	0.415	4.93158e-81	LotjaGi3g1v0008300	Protein kinase family protein; Receptor protein kinase
2	2.23948e-85	0.493314	0.239	0.392	5.46611e-81	LotjaGi6g1v0154800	extracellular ligand-gated ion channel protein (DUF3537)
2	2.3042e-85	0.254495	0.159	0.394	5.62409e-81	LotjaGi2g1v0353000	Leucine-rich repeat (LRR) family protein
2	2.61921e-85	0.408861	0.199	0.404	6.39298e-81	LotjaGi4g1v0275200	Alkaline alpha-galactosidase seed imbibition protein
2	2.83788e-85	-0.319606	0.06	0.432	6.92671e-81	LotjaGi4g1v0459300	Mitochondrial import receptor subunit tom40, putative
2	3.11633e-85	0.37959	0.123	0.299	7.60634e-81	LotjaGi4g1v0275000	BED zinc finger,hAT family dimerization domain
2	3.43443e-85	-0.71308	0.049	0.462	8.38277e-81	LotjaGi2g1v0402200	RALF
2	4.11971e-85	0.322691	0.379	0.666	1.00554e-80	LotjaGi2g1v0277000	VQ motif protein
2	4.22521e-85	0.337231	0.134	0.293	1.03129e-80	LotjaGi5g1v0171200	Ethylene-overproduction protein 1
2	4.67929e-85	0.3035	0.142	0.335	1.14212e-80	LotjaGi2g1v0063300	Cytochrome P450, putative
2	5.64099e-85	0.290242	0.131	0.332	1.37685e-80	LotjaGi1g1v0165000	TOM1-like protein 2
2	5.96668e-85	-0.337548	0.19	0.598	1.45635e-80	LotjaGi6g1v0329300	Ethylene-responsive transcription factor, putative
2	7.33823e-85	0.318276	0.137	0.303	1.79111e-80	LotjaGi3g1v0253100	Trehalose-6-phosphate synthase, putative
2	8.40031e-85	0.386006	0.188	0.379	2.05035e-80	LotjaGi4g1v0068300	IQ domain-containing protein
2	8.96399e-85	-0.285895	0.411	0.829	2.18793e-80	LotjaGi3g1v0063800	Ubiquitin carboxyl-terminal hydrolase-like protein
2	9.12382e-85	0.258204	0.143	0.333	2.22694e-80	LotjaGi2g1v0159600	Beta-glucosidase, putative
2	1.04437e-84	-0.293032	0.14	0.532	2.54909e-80	LotjaGi4g1v0412400	NAC domain protein
2	1.28491e-84	0.606077	0.367	0.555	3.1362e-80	LotjaGi2g1v0394200	Calcium uniporter protein, mitochondrial
2	1.30057e-84	0.387648	0.186	0.37	3.17443e-80	LotjaGi3g1v0399300	Calcium-transporting ATPase
2	1.31167e-84	0.386836	0.166	0.315	3.20152e-80	LotjaGi4g1v0336900	Two-component response regulator
2	1.41855e-84	-1.37284	0.111	0.574	3.46241e-80	LotjaGi3g1v0115600	Dirigent protein
2	1.49862e-84	0.286254	0.116	0.269	3.65783e-80	LotjaGi1g1v0492700	Cysteine protease
2	1.50842e-84	0.332376	0.177	0.366	3.68176e-80	LotjaGi3g1v0302900	Phospholipid-transporting ATPase
2	1.52613e-84	0.356032	0.154	0.316	3.72499e-80	LotjaGi4g1v0319800	Phosphoinositide phosphatase family protein
2	1.62633e-84	0.280314	0.131	0.328	3.96955e-80	LotjaGi1g1v0491000	AT hook motif DNA-binding family protein
2	1.80287e-84	0.41066	0.146	0.305	4.40044e-80	LotjaGi6g1v0212400	Transporter
2	2.46333e-84	0.343176	0.111	0.285	6.01251e-80	LotjaGi6g1v0253300	Sn1-specific diacylglycerol lipase alpha
2	2.71044e-84	-0.351554	0.482	0.893	6.61565e-80	LotjaGi5g1v0358400	50S ribosomal protein L29; Ribosomal L29 family protein
2	2.96751e-84	1.23575	0.313	0.342	7.24311e-80	LotjaGi6g1v0228700	Harbinger transposase-derived nuclease
2	3.04054e-84	0.360049	0.123	0.259	7.42134e-80	LotjaGi4g1v0146500	Cytosine-specific methyltransferase
2	3.06018e-84	0.273633	0.153	0.372	7.46929e-80	LotjaGi6g1v0336200	SNF2 domain-containing protein / helicase domain-containing protein
2	3.20372e-84	0.258493	0.105	0.289	7.81963e-80	LotjaGi1g1v0727100	RING/U-box superfamily protein
2	3.51867e-84	-0.281024	0.068	0.438	8.58838e-80	LotjaGi5g1v0359350	Chalcone-flavonone isomerase family protein
2	3.73081e-84	0.302598	0.256	0.543	9.10616e-80	LotjaGi3g1v0437800	Calcium-binding family protein
2	3.87349e-84	-0.510941	0.451	0.891	9.45443e-80	LotjaGi2g1v0295600	14-3-3 protein, putative; 14-3-3-like protein
2	4.33664e-84	0.487785	0.18	0.32	1.05849e-79	LotjaGi6g1v0163500	Cytochrome P450
2	4.39643e-84	1.10277	0.322	0.307	1.07308e-79	LotjaGi5g1v0247800	Kinesin-related protein
2	4.74832e-84	0.518957	0.33	0.567	1.15897e-79	LotjaGi1g1v0522800	Calcium-transporting ATPase 3, endoplasmic reticulum-type
2	4.90261e-84	0.625912	0.219	0.305	1.19663e-79	LotjaGi4g1v0313400	Receptor-like protein kinase
2	5.54454e-84	0.366762	0.122	0.275	1.35331e-79	LotjaGi4g1v0001000	Non-lysosomal glucosylceramidase
2	6.85811e-84	-0.570125	0.401	0.853	1.67393e-79	LotjaGi1g1v0063300	Phosphatidylglycerol/phosphatidylinositol transfer protein
2	8.24955e-84	-0.651142	0.61	0.972	2.01355e-79	LotjaGi2g1v0320300	Nucleic acid-binding, OB-fold-like protein
2	8.82563e-84	-0.573865	0.445	0.882	2.15416e-79	LotjaGi1g1v0308500	40S ribosomal protein S26
2	9.61166e-84	0.371473	0.176	0.35	2.34601e-79	LotjaGi1g1v0072500	Plant cadmium resistance protein
2	9.92002e-84	0.435372	0.18	0.358	2.42128e-79	LotjaGi4g1v0380200	Glutathione S-transferase
2	1.07912e-83	0.742332	0.253	0.374	2.63392e-79	LotjaGi2g1v0285600	DUF1262 family protein
2	1.11036e-83	0.308287	0.136	0.31	2.71015e-79	LotjaGi5g1v0077300	RING/U-box superfamily protein
2	1.13547e-83	0.303673	0.137	0.313	2.77145e-79	LotjaGi4g1v0222500	Conserved oligomeric Golgi complex subunit 2
2	1.43064e-83	0.52052	0.569	0.816	3.49192e-79	LotjaGi6g1v0292300	WRKY transcription factor, putative
2	1.51347e-83	0.569838	0.185	0.326	3.69409e-79	LotjaGi4g1v0457900	Aspartyl/glutamyl-tRNA(Asn/Gln) amidotransferase subunit B
2	2.02252e-83	0.703193	0.872	0.974	4.93657e-79	LotjaGi4g1v0406300	Cellulose synthase
2	2.38948e-83	0.46681	0.176	0.318	5.83224e-79	LotjaGi2g1v0236400	Sphingosine kinase 1
2	2.92247e-83	0.331167	0.182	0.386	7.13318e-79	LotjaGi6g1v0136800	Proteasome activator subunit 4
2	3.3332e-83	0.505748	0.179	0.301	8.13567e-79	LotjaGi2g1v0449600	RING/U-box superfamily protein
2	3.41808e-83	-0.389182	0.04	0.425	8.34286e-79	LotjaGi5g1v0246650
2	3.68869e-83	-0.648307	0.337	0.8	9.00336e-79	LotjaGi5g1v0069100	Histone H2B
2	3.87506e-83	0.253814	0.169	0.424	9.45826e-79	LotjaGi3g1v0147400	C2 domain-containing protein
2	4.26788e-83	0.398838	0.129	0.274	1.0417e-78	LotjaGi3g1v0170300	Vacuolar protein sorting-associated protein 41 like
2	4.27395e-83	0.568766	0.173	0.285	1.04319e-78	LotjaGi1g1v0080800	flocculation protein
2	4.38862e-83	0.372843	0.182	0.354	1.07117e-78	LotjaGi3g1v0446300	Phospholipid-transporting ATPase
2	5.51867e-83	-0.460054	0.297	0.745	1.347e-78	LotjaGi1g1v0516900	Alpha-1,4-glucan-protein synthase [UDP-forming] 1
2	5.57601e-83	0.256778	0.129	0.34	1.36099e-78	LotjaGi4g1v0337500	Topless-related 1-like protein
2	1.01558e-82	0.551405	0.251	0.465	2.47884e-78	LotjaGi5g1v0048100	Harbinger transposase-derived nuclease
2	1.05412e-82	1.0474	0.789	0.813	2.57291e-78	LotjaGi1g1v0656700	VQ motif-containing protein
2	1.2024e-82	0.353569	0.119	0.266	2.93483e-78	LotjaGi1g1v0124300	Disease resistance protein
2	1.33366e-82	0.360251	0.139	0.306	3.25521e-78	LotjaGi1g1v0209000	O-fucosyltransferase family protein
2	1.40948e-82	0.646893	0.747	0.904	3.44025e-78	LotjaGi1g1v0631700	Phosphate carrier, mitochondrial
2	1.46539e-82	0.293191	0.129	0.302	3.57673e-78	LotjaGi1g1v0344900	BEACH domain-containing protein lvsC
2	1.47425e-82	0.312298	0.148	0.366	3.59835e-78	LotjaGi2g1v0358600	Glycosyltransferase family 2 protein
2	1.77825e-82	0.545195	0.214	0.35	4.34036e-78	LotjaGi1g1v0338600	Molybdenum cofactor sulfurase
2	1.84745e-82	0.314373	0.114	0.275	4.50925e-78	LotjaGi3g1v0508400	Receptor protein kinase-like protein
2	2.71209e-82	-0.470786	0.233	0.667	6.61967e-78	LotjaGi3g1v0197600	Ferritin
2	3.48526e-82	-0.748233	0.356	0.817	8.50682e-78	LotjaGi6g1v0045500	Ribosomal protein
2	4.82649e-82	0.346892	0.136	0.304	1.17805e-77	LotjaGi2g1v0105300	magnesium transporter, putative (DUF803)
2	4.93778e-82	0.504702	0.217	0.373	1.20521e-77	LotjaGi3g1v0471400	U-box domain-containing family protein
2	6.11085e-82	0.31919	0.179	0.379	1.49154e-77	LotjaGi2g1v0459000	DUF1005 family protein
2	9.90731e-82	-0.989589	0.476	0.905	2.41818e-77	LotjaGi1g1v0005900	Fasciclin-like arabinogalactan protein
2	1.02846e-81	0.306837	0.126	0.314	2.51027e-77	LotjaGi4g1v0109400	NBS-LRR disease resistance protein
2	1.11606e-81	0.294766	0.116	0.292	2.72409e-77	LotjaGi4g1v0455600	UBX domain-containing protein
2	1.16931e-81	0.360344	0.136	0.288	2.85405e-77	LotjaGi1g1v0702000	Transducin/WD-like repeat-protein
2	1.17682e-81	0.307009	0.145	0.312	2.87239e-77	LotjaGi5g1v0214500	Kinase, putative
2	1.20749e-81	0.502442	0.139	0.254	2.94724e-77	LotjaGi4g1v0273600	Clathrin assembly family protein
2	1.52439e-81	0.425474	0.146	0.264	3.72074e-77	LotjaGi4g1v0096000	Protein kinase
2	1.52891e-81	0.35991	0.177	0.38	3.73176e-77	LotjaGi4g1v0459800	Histidine kinase	LHK1	CK regulation
2	1.6736e-81	0.356869	0.142	0.311	4.08491e-77	LotjaGi6g1v0212700	Cation-chloride cotransporter 1
2	1.9272e-81	0.825529	0.214	0.261	4.70392e-77	LotjaGi3g1v0172900	Major facilitator superfamily protein
2	1.97259e-81	0.327772	0.146	0.293	4.8147e-77	LotjaGi3g1v0524500	Receptor-like kinase
2	2.26357e-81	0.392156	0.149	0.315	5.52492e-77	LotjaGi3g1v0311500-LC	V-type ATP synthase alpha chain
2	2.43308e-81	0.284272	0.114	0.295	5.93866e-77	LotjaGi5g1v0021200	Exocyst complex component SEC3A
2	2.44639e-81	-0.40989	0.593	0.96	5.97114e-77	LotjaGi4g1v0083900	Glutathione S-transferase-like protein
2	2.92355e-81	0.38113	0.149	0.302	7.1358e-77	LotjaGi5g1v0023000	Disease resistance protein (NBS-LRR class) family
2	3.00233e-81	0.519125	0.163	0.244	7.32808e-77	LotjaGi1g1v0229700	Receptor-like protein kinase
2	3.00923e-81	0.426364	0.143	0.295	7.34492e-77	LotjaGi2g1v0136700	ABC transporter family protein
2	3.75695e-81	0.26533	0.116	0.297	9.16997e-77	LotjaGi4g1v0222100	Exocyst complex component, putative
2	4.77445e-81	0.358833	0.143	0.304	1.16535e-76	LotjaGi6g1v0135100	Neutral ceramidase
2	5.2265e-81	-0.303318	0.236	0.644	1.27568e-76	LotjaGi4g1v0043600	Squalene monooxygenase
2	5.30022e-81	0.29583	0.148	0.339	1.29368e-76	LotjaGi4g1v0017400	Zinc finger CCCH domain-containing protein 17
2	5.53533e-81	-0.291666	0.059	0.427	1.35106e-76	LotjaGi1g1v0487200	Calreticulin
2	6.21115e-81	0.315062	0.109	0.247	1.51602e-76	LotjaGi2g1v0303300	Ectonucleoside triphosphate diphosphohydrolase 1
2	6.30762e-81	0.716488	0.243	0.395	1.53956e-76	LotjaGi4g1v0400500	L-ascorbate oxidase
2	7.93864e-81	-0.303604	0.034	0.378	1.93766e-76	LotjaGi1g1v0445900	Proteasome subunit alpha type
2	8.1753e-81	1.91674	0.595	0.41	1.99543e-76	LotjaGi2g1v0019900	Pentatricopeptide repeat-containing family protein; O-methyltransferase
2	8.93836e-81	0.264141	0.097	0.285	2.18168e-76	LotjaGi1g1v0301000	NAC domain-containing protein
2	9.83419e-81	0.274211	0.153	0.347	2.40033e-76	LotjaGi1g1v0393900	RING/U-box superfamily protein
2	1.00873e-80	0.648212	0.308	0.475	2.46211e-76	LotjaGi1g1v0341300	ENTH/ANTH/VHS superfamily protein
2	1.06498e-80	0.343148	0.125	0.282	2.5994e-76	LotjaGi1g1v0728100	Mitochondrial Rho GTPase
2	1.21145e-80	0.328921	0.205	0.444	2.95691e-76	LotjaGi5g1v0140800	VQ motif protein
2	1.337e-80	0.343616	0.142	0.297	3.26334e-76	LotjaGi3g1v0225800	Rhomboid-like protein
2	1.40237e-80	-0.752022	0.341	0.806	3.42291e-76	LotjaGi1g1v0321100	S-adenosyl-L-methionine-dependent methyltransferases superfamily protein
2	1.50175e-80	0.384571	0.149	0.324	3.66546e-76	LotjaGi1g1v0559300	E3 ubiquitin-protein ligase
2	1.57482e-80	0.36628	0.134	0.275	3.84382e-76	LotjaGi5g1v0116200	Retrovirus-related Pol polyprotein from transposon TNT 1-94
2	1.67141e-80	-0.273687	0.042	0.384	4.07959e-76	LotjaGi6g1v0332300	E3 ubiquitin-protein ligase
2	2.19839e-80	0.468452	0.142	0.284	5.36583e-76	LotjaGi2g1v0393600	Glycosyltransferase
2	2.29046e-80	0.582901	0.729	0.915	5.59055e-76	LotjaGi5g1v0319800	Tubulin alpha chain
2	2.52241e-80	-0.633071	0.274	0.723	6.15669e-76	LotjaGi3g1v0544700	F-box protein interaction domain protein; Heat shock protein
2	2.54017e-80	0.521154	0.176	0.281	6.20005e-76	LotjaGi5g1v0299300	Plant regulator RWP-RK family protein	NLP4	NIN interaction
2	3.47261e-80	0.291865	0.134	0.286	8.47594e-76	LotjaGi6g1v0143100	RNA-binding protein, putative
2	4.15296e-80	0.889944	0.26	0.361	1.01366e-75	LotjaGi3g1v0013300	Pleiotropic drug resistance ABC transporter
2	5.09359e-80	0.284367	0.125	0.303	1.24324e-75	LotjaGi1g1v0473300	ATP-dependent RNA helicase
2	5.41916e-80	0.399148	0.151	0.292	1.32271e-75	LotjaGi1g1v0477500	Mesoderm induction early response protein 1, putative isoform 1
2	7.1967e-80	0.467313	0.296	0.556	1.75657e-75	LotjaGi1g1v0390600	RING finger and CHY zinc finger protein; SWIM zinc finger family protein
2	8.00835e-80	0.620798	0.208	0.319	1.95468e-75	LotjaGi2g1v0397000	Kinase, putative
2	1.06872e-79	0.458552	0.16	0.295	2.60852e-75	LotjaGi1g1v0004100	Transmembrane 9 superfamily member
2	1.1993e-79	0.262263	0.133	0.357	2.92724e-75	LotjaGi5g1v0246100	DnaJ
2	1.44182e-79	0.692739	0.231	0.313	3.5192e-75	LotjaGi2g1v0442900	Phosphatidylinositol 4-kinase gamma 4
2	1.45565e-79	0.349172	0.116	0.271	3.55295e-75	LotjaGi4g1v0024300	basic helix-loop-helix (bHLH) DNA-binding superfamily protein
2	1.53254e-79	0.555943	0.223	0.37	3.74062e-75	LotjaGi5g1v0305100	Kinase family protein
2	1.8896e-79	0.705749	0.185	0.292	4.61214e-75	LotjaGi5g1v0341100	Cytochrome P450 family cinnamate 4-hydroxylase
2	1.97301e-79	-0.259595	0.388	0.799	4.81572e-75	LotjaGi3g1v0495200	Leucine-rich repeat receptor-like protein kinase family
2	2.00031e-79	-0.333093	0.532	0.924	4.88235e-75	LotjaGi5g1v0101400	Ubiquitin-conjugating enzyme, E2
2	2.16398e-79	0.320344	0.143	0.324	5.28185e-75	LotjaGi2g1v0215300	Regulator of Vps4 activity in the MVB pathway protein
2	2.17249e-79	-0.477338	0.53	0.927	5.30261e-75	LotjaGi4g1v0282000	30S ribosomal protein S17
2	2.21639e-79	0.258504	0.146	0.343	5.40976e-75	LotjaGi1g1v0002100	Kinase family protein
2	2.29666e-79	0.285962	0.125	0.292	5.60568e-75	LotjaGi1g1v0568900	Monosaccharide-sensing protein 2
2	2.43938e-79	0.408792	0.12	0.269	5.95404e-75	LotjaGi5g1v0298300	Kinase
2	2.48605e-79	0.55045	0.197	0.324	6.06795e-75	LotjaGi2g1v0450000	4-coumarate:CoA ligase-like protein
2	2.58711e-79	0.649652	0.208	0.288	6.31461e-75	LotjaGi3g1v0271900	DUF2921 family protein
2	2.63731e-79	0.831635	0.22	0.327	6.43714e-75	LotjaGi3g1v0224500	Metallothionein-like protein
2	2.74633e-79	0.555808	0.177	0.28	6.70324e-75	LotjaGi1g1v0289100	Importin subunit beta-1
2	3.86008e-79	0.639522	0.208	0.288	9.42168e-75	LotjaGi4g1v0335000	evolutionarily conserved C-terminal region 2
2	4.63258e-79	0.303548	0.116	0.292	1.13072e-74	LotjaGi1g1v0753700	DUF1685 family protein
2	4.88064e-79	0.264098	0.122	0.3	1.19127e-74	LotjaGi1g1v0470300	F-box protein family
2	5.32606e-79	-0.596646	0.602	0.965	1.29998e-74	LotjaGi3g1v0470600	MD-2-related lipid recognition domain-containing protein / ML domain-containing protein
2	5.8278e-79	0.294811	0.143	0.335	1.42245e-74	LotjaGi4g1v0181100	Sucrose transporter
2	6.22213e-79	-0.404117	0.052	0.415	1.5187e-74	LotjaGi6g1v0040400	RNA-binding protein
2	6.7636e-79	0.261336	0.357	0.645	1.65086e-74	LotjaGi5g1v0263900	Elongation factor 1-alpha
2	7.07627e-79	-0.850371	0.846	0.991	1.72718e-74	LotjaGi1g1v0680200	Enolase
2	7.14346e-79	0.398051	0.133	0.26	1.74358e-74	LotjaGi1g1v0632700	RING finger protein
2	7.42039e-79	0.407877	0.123	0.255	1.81117e-74	LotjaGi6g1v0043600	B3 domain transcription factor
2	8.19946e-79	0.330073	0.111	0.252	2.00132e-74	LotjaGi5g1v0244700	Vps51/Vps67 family (components of vesicular transport) protein
2	8.53598e-79	0.294693	0.119	0.276	2.08346e-74	LotjaGi2g1v0278900	Serine/threonine protein phosphatase 2A regulatory subunit A
2	1.01221e-78	0.273187	0.116	0.264	2.47059e-74	LotjaGi2g1v0153200-LC	TATA box-binding protein-associated factor RNA polymerase I subunit C
2	1.08728e-78	-0.269118	0.018	0.356	2.65382e-74	LotjaGi4g1v0338700	Fumarylacetoacetate hydrolase family protein
2	1.21936e-78	1.06359	0.268	0.33	2.97622e-74	LotjaGi2g1v0430200	Phospholipase D
2	1.32307e-78	-0.526506	0.607	0.969	3.22935e-74	LotjaGi1g1v0033800	Cytochrome P450 family protein; Transmembrane protein 14C
2	1.61959e-78	-0.882966	0.502	0.918	3.9531e-74	LotjaGi3g1v0247100	Trichome birefringence-like protein
2	1.72408e-78	-0.422558	0.536	0.93	4.20813e-74	LotjaGi5g1v0320600	NAD(P)H dehydrogenase (Quinone)
2	1.74704e-78	0.342206	0.225	0.484	4.26418e-74	LotjaGi3g1v0081700	Cytochrome b5
2	1.81988e-78	-0.488545	0.052	0.446	4.44196e-74	LotjaGi5g1v0078100	50S ribosomal protein L11
2	3.19401e-78	-0.549841	0.542	0.938	7.79593e-74	LotjaGi1g1v0756700	ADP-ribosylation factor
2	3.21857e-78	0.554656	0.253	0.393	7.85589e-74	LotjaGi1g1v0403900	Protein kinase family protein
2	3.33671e-78	0.434465	0.182	0.359	8.14424e-74	LotjaGi2g1v0301200	NAC domain protein
2	3.45946e-78	0.302548	0.182	0.38	8.44384e-74	LotjaGi2g1v0174700	Disease resistance protein (TIR-NBS-LRR class)
2	4.0205e-78	0.3294	0.119	0.302	9.81325e-74	LotjaGi5g1v0332900	Protein DETOXIFICATION
2	4.18887e-78	0.81214	0.213	0.279	1.02242e-73	LotjaGi1g1v0239000	Phospho-2-dehydro-3-deoxyheptonate aldolase
2	4.82489e-78	0.458563	0.154	0.258	1.17766e-73	LotjaGi3g1v0183900	Core-2/I-branching beta-1,6-N-acetylglucosaminyltransferase family protein
2	6.03979e-78	0.312158	0.123	0.269	1.47419e-73	LotjaGi5g1v0291300	Ubiquitin interaction motif protein
2	6.93398e-78	0.706863	0.646	0.863	1.69245e-73	LotjaGi1g1v0145400	Glycosyltransferase
2	7.12776e-78	0.532961	0.522	0.753	1.73974e-73	LotjaGi2g1v0400800	Heat shock transcription factor
2	7.63037e-78	-1.03853	0.564	0.942	1.86242e-73	LotjaGi5g1v0258400	Glutathione S-transferase
2	7.69817e-78	0.359461	0.203	0.396	1.87897e-73	LotjaGi2g1v0194700	Receptor-like kinase
2	7.95322e-78	-0.597465	0.467	0.889	1.94122e-73	LotjaGi4g1v0449200-LC
2	8.70101e-78	0.270638	0.12	0.307	2.12374e-73	LotjaGi4g1v0296600	CONSTANS-like protein
2	1.0061e-77	0.283733	0.186	0.427	2.45569e-73	LotjaGi1g1v0564900	BZIP transcription factor
2	1.01153e-77	0.346915	0.125	0.314	2.46894e-73	LotjaGi4g1v0271800	F-box protein
2	1.04449e-77	0.529753	0.732	0.916	2.5494e-73	LotjaGi1g1v0756400	Boron transporter-like protein
2	1.14286e-77	0.70801	0.251	0.317	2.78949e-73	LotjaGi3g1v0153100	Core-2/I-branching beta-1,6-N-acetylglucosaminyltransferase family protein
2	1.31934e-77	0.308682	0.129	0.304	3.22023e-73	LotjaGi1g1v0555300	Hydroxyproline-rich glycoprotein family protein
2	1.333e-77	0.307983	0.122	0.297	3.25358e-73	LotjaGi1g1v0309100	Adenine/guanine permease
2	1.36789e-77	0.298233	0.185	0.419	3.33875e-73	LotjaGi1g1v0006500	Chalcone reductase; Polyketide reductase
2	1.39933e-77	0.565154	0.663	0.842	3.41548e-73	LotjaGi3g1v0181000	Polynucleotidyl transferase, ribonuclease H-like superfamily protein
2	1.46477e-77	-0.521783	0.579	0.955	3.57521e-73	LotjaGi1g1v0724100	30S ribosomal protein S10
2	1.53589e-77	0.315876	0.151	0.334	3.7488e-73	LotjaGi2g1v0235900	Transmembrane protein, putative
2	1.65504e-77	0.49482	0.213	0.374	4.03962e-73	LotjaGi2g1v0323600	Lipase
2	1.70146e-77	-0.635341	0.798	0.989	4.15294e-73	LotjaGi2g1v0244300	ADP-ribosylation factor
2	1.86464e-77	-0.408385	0.114	0.488	4.55121e-73	LotjaGi4g1v0322000	Ethylene-responsive transcription factor
2	2.03257e-77	0.784315	0.257	0.337	4.96109e-73	LotjaGi1g1v0554900	SAUR-like auxin-responsive family protein
2	2.8876e-77	0.340575	0.131	0.271	7.04806e-73	LotjaGi6g1v0212800	BTB/POZ domain-containing protein
2	3.06788e-77	0.258194	0.119	0.311	7.48808e-73	LotjaGi1g1v0055500	RNA binding protein
2	3.09395e-77	-0.662455	0.12	0.538	7.55172e-73	LotjaGi3g1v0369100	GATA transcription factor
2	3.23009e-77	0.343341	0.353	0.639	7.884e-73	LotjaGi3g1v0094200	Non-specific serine/threonine protein kinase
2	3.80727e-77	0.52458	0.143	0.288	9.29279e-73	LotjaGi6g1v0260700	Transmembrane protein, putative
2	3.97579e-77	0.259233	0.129	0.324	9.7041e-73	LotjaGi4g1v0323800	Kinase-like protein
2	3.9883e-77	0.322278	0.129	0.298	9.73465e-73	LotjaGi4g1v0329700	Serine/threonine-protein phosphatase 4 regulatory subunit 3
2	4.40964e-77	0.283342	0.122	0.275	1.0763e-72	LotjaGi1g1v0428300-LC	Ras-related protein Rab-3C
2	5.09275e-77	0.312159	0.112	0.282	1.24304e-72	LotjaGi1g1v0759700	Dipeptidyl-peptidase, putative
2	6.39563e-77	0.343294	0.133	0.278	1.56105e-72	LotjaGi1g1v0684200	ATP-dependent Clp protease ATP-binding subunit; ATP-dependent Clp protease ATP-binding subunit ClpB
2	6.40497e-77	-0.3964	0.149	0.545	1.56333e-72	LotjaGi6g1v0271600	Ferredoxin--NADP reductase
2	6.93042e-77	0.405499	0.391	0.673	1.69158e-72	LotjaGi3g1v0062800	Annexin	MtANN1	Infection related
2	8.10841e-77	0.444491	0.177	0.31	1.9791e-72	LotjaGi1g1v0333000	RNA-binding protein 1
2	9.3551e-77	0.435436	0.162	0.321	2.28339e-72	LotjaGi1g1v0752800	Organic solute transporter-like
2	1.0029e-76	0.5248	0.32	0.522	2.44787e-72	LotjaGi1g1v0759900	BZIP transcription factor
2	1.27706e-76	0.288118	0.109	0.249	3.11704e-72	LotjaGi3g1v0330100	Peroxisomal targeting signal 1 receptor
2	1.42323e-76	0.329121	0.334	0.628	3.47381e-72	LotjaGi4g1v0455200	Protein PLANT CADMIUM RESISTANCE 2
2	1.74812e-76	-1.49499	0.173	0.633	4.2668e-72	LotjaGi3g1v0359600	choice-of-anchor C domain protein, putative (Protein of unknown function, DUF642); transmembrane protein, putative (Protein of unknown function, DUF642)
2	1.84968e-76	0.384184	0.165	0.303	4.5147e-72	LotjaGi1g1v0442800	Phosphoinositide phosphatase family protein
2	1.85919e-76	0.330765	0.191	0.397	4.53791e-72	LotjaGi4g1v0016700	Peptide transporter
2	2.67985e-76	-0.56929	0.652	0.976	6.54098e-72	LotjaGi4g1v0206200	NADH dehydrogenase 1 beta subcomplex subunit 8
2	2.71641e-76	0.809551	0.888	0.968	6.63022e-72	LotjaGi1g1v0143000	Phospho-2-dehydro-3-deoxyheptonate aldolase
2	2.78235e-76	0.367163	0.185	0.381	6.79116e-72	LotjaGi5g1v0021600	Transducin/WD40 repeat protein
2	3.90293e-76	0.302295	0.108	0.252	9.52626e-72	LotjaGi1g1v0479500	Quinoprotein amine dehydrogenase, beta chain-like / RIC1-like guanyl-nucleotide exchange factor; Quinoprotein amine dehydrogenase, beta chain-like RIC1-like guanyl-nucleotide exchange factor
2	4.08176e-76	0.282115	0.253	0.508	9.96276e-72	LotjaGi4g1v0074000	Ethylene-responsive transcription factor
2	4.09364e-76	-0.333451	0.086	0.461	9.99176e-72	LotjaGi3g1v0174800	60S acidic ribosomal protein
2	4.14893e-76	0.400948	0.173	0.303	1.01267e-71	LotjaGi1g1v0331000	Respiratory burst oxidase homolog
2	4.41703e-76	0.333276	0.128	0.253	1.07811e-71	LotjaGi4g1v0138400	MLO-like protein
2	4.5965e-76	-0.759767	0.891	0.998	1.12191e-71	LotjaGi1g1v0126800	Fructose-bisphosphate aldolase
2	5.28963e-76	-0.408858	0.197	0.602	1.29109e-71	LotjaGi6g1v0118000	LOB domain-containing protein, putative
2	5.42049e-76	0.497138	0.174	0.28	1.32303e-71	LotjaGi5g1v0115400	ATP dependent RNA helicase
2	5.69842e-76	0.340231	0.163	0.333	1.39087e-71	LotjaGi4g1v0106000	Transmembrane protein; Transmembrane protein, putative
2	7.33452e-76	0.820789	0.263	0.33	1.79021e-71	LotjaGi2g1v0230900	1-aminocyclopropane-1-carboxylate synthase
2	7.71305e-76	0.622391	0.522	0.754	1.8826e-71	LotjaGi6g1v0022600	Chalcone reductase
2	8.80171e-76	0.277333	0.106	0.246	2.14832e-71	LotjaGi3g1v0546300	RNA-binding domain CCCH-type zinc finger protein
2	8.95847e-76	0.455784	0.803	0.958	2.18658e-71	LotjaGi1g1v0699900	70-kDa heat shock protein; 70 kDa heat shock protein
2	9.87998e-76	-0.356358	0.023	0.351	2.41151e-71	LotjaGi6g1v0138200	RNA-binding protein pno1
2	1.14514e-75	0.384166	0.524	0.781	2.79506e-71	LotjaGi5g1v0192400	Auxin-responsive protein
2	1.15764e-75	0.378939	0.139	0.258	2.82557e-71	LotjaGi3g1v0390900-LC
2	1.287e-75	0.292075	0.183	0.406	3.1413e-71	LotjaGi3g1v0201000	Dirigent protein
2	1.48127e-75	0.345537	0.123	0.272	3.61548e-71	LotjaGi2g1v0297800	Appr-1-P processing enzyme family protein
2	1.72682e-75	0.489081	0.233	0.361	4.21483e-71	LotjaGi3g1v0111800	Calcium-dependent ARF-type GTPase activating family protein; Calcium-dependent lipid-binding (CaLB domain) family protein
2	1.81437e-75	0.320792	0.134	0.305	4.42852e-71	LotjaGi1g1v0498000	Kinase family protein
2	1.87885e-75	0.273891	0.162	0.353	4.58591e-71	LotjaGi3g1v0419900-LC
2	2.50466e-75	0.341215	0.117	0.292	6.11338e-71	LotjaGi4g1v0202800	Protein transport protein Sec16B
2	2.83299e-75	0.377418	0.16	0.334	6.91477e-71	LotjaGi6g1v0114500	Progesterone 5-beta-reductase
2	3.39127e-75	0.280883	0.137	0.303	8.27742e-71	LotjaGi2g1v0138800	SPX domain-containing family protein
2	3.78326e-75	0.262642	0.106	0.264	9.23419e-71	LotjaGi1g1v0132300	Sucrose transporter
2	3.80937e-75	0.326346	0.111	0.253	9.29791e-71	LotjaGi4g1v0364100	U-box domain-containing family protein
2	4.1079e-75	0.46469	0.373	0.615	1.00266e-70	LotjaGi3g1v0393500	Transcription factor WRKY
2	4.22818e-75	0.277107	0.1	0.237	1.03201e-70	LotjaGi5g1v0214800	DNA-binding storekeeper protein-related transcriptional regulator
2	4.65065e-75	-0.381587	0.564	0.942	1.13513e-70	LotjaGi2g1v0409200	Outer mitochondrial membrane protein porin
2	5.05988e-75	0.619417	0.174	0.303	1.23502e-70	LotjaGi5g1v0242700	Glycerol-3-phosphate acyltransferase
2	5.11277e-75	0.357181	0.146	0.279	1.24792e-70	LotjaGi1g1v0103900-LC
2	5.52456e-75	0.386083	0.125	0.26	1.34843e-70	LotjaGi1g1v0432500	Phospholipase D
2	5.5641e-75	0.320717	0.143	0.348	1.35809e-70	LotjaGi3g1v0145900	9-cis-epoxycarotenoid dioxygenase
2	6.25073e-75	0.344571	0.173	0.329	1.52568e-70	LotjaGi3g1v0205600	Glycosyltransferase
2	6.43866e-75	-0.840271	0.57	0.945	1.57155e-70	LotjaGi6g1v0211200	60S ribosomal protein L32; 60S ribosomal protein L32, putative
2	6.7016e-75	0.308714	0.119	0.28	1.63573e-70	LotjaGi1g1v0691800	Transducin/WD-like repeat-protein; WD repeat-containing protein
2	6.76931e-75	0.389106	0.134	0.236	1.65225e-70	LotjaGi1g1v0043000	Conserved oligomeric Golgi complex subunit 5
2	7.53301e-75	0.260537	0.117	0.302	1.83866e-70	LotjaGi1g1v0541600-LC	Phytoalexin-deficient 4-1 protein
2	7.68445e-75	0.408346	0.519	0.781	1.87562e-70	LotjaGi6g1v0256100	Beta xylosidase
2	7.81485e-75	0.364306	0.1	0.236	1.90745e-70	LotjaGi2g1v0365600	Kinase family protein
2	8.0795e-75	0.363734	0.128	0.246	1.97204e-70	LotjaGi3g1v0482400	Coiled-coil domain-containing protein 132
2	9.13938e-75	0.308395	0.106	0.251	2.23074e-70	LotjaGi3g1v0500200	RNA-binding protein
2	9.44002e-75	0.307217	0.125	0.255	2.30412e-70	LotjaGi1g1v0529600	Importin-like protein
2	9.45132e-75	0.698248	0.33	0.477	2.30688e-70	LotjaGi3g1v0201800	WRKY transcription factor
2	9.51068e-75	0.379589	0.129	0.281	2.32137e-70	LotjaGi2g1v0380800	Pathogenesis-related thaumatin family protein
2	9.67489e-75	-0.638733	0.57	0.947	2.36145e-70	LotjaGi5g1v0101900	40S ribosomal protein S17
2	1.05794e-74	0.358942	0.163	0.338	2.58222e-70	LotjaGi1g1v0319100	Kinase
2	1.0609e-74	0.355526	0.129	0.262	2.58944e-70	LotjaGi4g1v0319600	1-phosphatidylinositol-3-phosphate 5-kinase
2	1.10657e-74	-0.608665	0.643	0.973	2.70092e-70	LotjaGi6g1v0284600	NADH-ubiquinone oxidoreductase subunit
2	1.18551e-74	0.391498	0.331	0.605	2.89358e-70	LotjaGi3g1v0320800	NAC domain protein
2	1.20072e-74	1.07502	0.632	0.74	2.93072e-70	LotjaGi2g1v0329400	Alcohol dehydrogenase, putative
2	1.66712e-74	0.339901	0.143	0.312	4.06911e-70	LotjaGi1g1v0571200	Receptor protein kinase-like protein
2	1.76135e-74	0.518891	0.545	0.761	4.29909e-70	LotjaGi6g1v0054100	U-box domain-containing family protein
2	1.86621e-74	0.409635	0.136	0.254	4.55504e-70	LotjaGi5g1v0040400	Conserved oligomeric Golgi complex subunit 4-like protein
2	1.89023e-74	0.339542	0.122	0.263	4.61368e-70	LotjaGi5g1v0201600	Nuclear pore complex protein
2	2.19123e-74	0.679583	0.499	0.679	5.34836e-70	LotjaGi4g1v0416000	Phosphatidylinositol transfer protein
2	2.27896e-74	0.331063	0.236	0.45	5.56249e-70	LotjaGi5g1v0199600	Protein yippee-like
2	2.28038e-74	0.335934	0.145	0.308	5.56594e-70	LotjaGi4g1v0279400	UDP-N-acetylglucosamine--N-acetylmuramyl-(pentapeptide) pyrophosphoryl-undecaprenol N-acetylglucosamine transferase
2	3.91589e-74	0.288941	0.119	0.29	9.5579e-70	LotjaGi2g1v0428100	AT hook motif DNA-binding family protein
2	4.37901e-74	0.339888	0.109	0.252	1.06883e-69	LotjaGi1g1v0059200	BTB-POZ and MATH domain protein
2	5.29247e-74	-0.610108	0.684	0.981	1.29179e-69	LotjaGi6g1v0011600	NADH dehydrogenase [ubiquinone] 1 alpha subcomplex subunit 13
2	5.96228e-74	0.31359	0.12	0.268	1.45527e-69	LotjaGi1g1v0486600	Glutamine--fructose-6-phosphate aminotransferase [isomerizing]
2	7.87154e-74	-0.274669	0.026	0.337	1.92129e-69	LotjaGi2g1v0247200	formate dehydrogenase
2	8.38382e-74	0.375254	0.133	0.278	2.04632e-69	LotjaGi1g1v0303400	Transducin/WD40 repeat-like superfamily protein
2	8.84494e-74	1.12603	0.319	0.298	2.15887e-69	LotjaGi2g1v0433800	Xyloglucan galactosyltransferase KATAMARI1
2	8.90359e-74	-0.449226	0.211	0.617	2.17319e-69	LotjaGi5g1v0248300	Ethylene-responsive transcription factor
2	1.03762e-73	-0.310447	0.186	0.566	2.53263e-69	LotjaGi1g1v0588600	Cytochrome P450, putative
2	1.55183e-73	0.387658	0.436	0.701	3.7877e-69	LotjaGi1g1v0171200-LC
2	3.63957e-73	-0.540001	0.305	0.734	8.88347e-69	LotjaGi5g1v0196200	O-methyltransferase, putative
2	4.10243e-73	0.43533	0.122	0.242	1.00132e-68	LotjaGi2g1v0392400	Zinc finger protein
2	4.28788e-73	0.35123	0.134	0.269	1.04658e-68	LotjaGi6g1v0100100	Serine/threonine protein phosphatase 2A regulatory subunit B
2	4.43491e-73	0.348838	0.134	0.281	1.08247e-68	LotjaGi4g1v0370000	Receptor-like kinase
2	4.85631e-73	0.253816	0.109	0.287	1.18533e-68	LotjaGi1g1v0281000	Polypyrimidine tract-binding-like protein
2	4.96484e-73	0.48486	0.592	0.817	1.21182e-68	LotjaGi6g1v0317100	Thiosulfate sulfurtransferase GlpE
2	5.12539e-73	0.350548	0.129	0.287	1.251e-68	LotjaGi1g1v0765100	Phytochrome A-associated F-box protein
2	5.85082e-73	0.455118	0.168	0.287	1.42807e-68	LotjaGi3g1v0104400-LC
2	5.96733e-73	0.254791	0.105	0.256	1.45651e-68	LotjaGi5g1v0207900	Serine/threonine-protein phosphatase 2A regulatory subunit B'' subunit alpha
2	6.18019e-73	0.892148	0.73	0.837	1.50846e-68	LotjaGi1g1v0736100	Late embryogenesis abundant (LEA) hydroxyproline-rich glycoprotein family
2	6.71713e-73	0.255978	0.109	0.288	1.63952e-68	LotjaGi3g1v0456100	Sugar transporter, putative
2	7.56628e-73	0.324803	0.105	0.225	1.84678e-68	LotjaGi3g1v0188100	NADP-dependent alkenal double bond reductase
2	7.58514e-73	0.565376	0.18	0.278	1.85138e-68	LotjaGi6g1v0202900	Cyclic nucleotide-gated ion channel-like protein
2	7.67068e-73	1.52935	0.769	0.655	1.87226e-68	LotjaGi1g1v0683300	Pollen Ole e 1 allergen and extensin family protein
2	9.63675e-73	-0.322037	0.029	0.346	2.35214e-68	LotjaGi3g1v0207200	basic helix-loop-helix (bHLH) DNA-binding superfamily protein
2	1.394e-72	0.283473	0.106	0.262	3.40247e-68	LotjaGi5g1v0085200	Protein fluG; Glutamine synthetase
2	1.49265e-72	-0.378915	0.512	0.895	3.64327e-68	LotjaGi1g1v0693700	30S ribosomal protein S12
2	1.95665e-72	0.327284	0.112	0.253	4.7758e-68	LotjaGi1g1v0338500	Acetolactate synthase
2	2.35458e-72	0.388518	0.128	0.252	5.74706e-68	LotjaGi3g1v0515600	Transcription factor
2	2.39078e-72	-0.539656	0.356	0.789	5.83541e-68	LotjaGi1g1v0756000	Short-chain dehydrogenase/reductase
2	2.56214e-72	0.270241	0.145	0.312	6.25367e-68	LotjaGi1g1v0620400	Sister chromatid cohesion 1 protein; Mitochondrial pyruvate carrier
2	2.67328e-72	1.37325	0.304	0.187	6.52495e-68	LotjaGi6g1v0335500	hydroxyproline-rich glycoprotein family protein
2	2.83748e-72	-0.71611	0.236	0.672	6.92572e-68	LotjaGi5g1v0003400	Expansin
2	3.04377e-72	0.25336	0.086	0.237	7.42922e-68	LotjaGi2g1v0258300	Cullin, putative; Cullin family protein
2	3.16841e-72	0.38683	0.149	0.289	7.73345e-68	LotjaGi5g1v0290800	Tubby-like F-box protein
2	3.71818e-72	-0.571677	0.143	0.54	9.07532e-68	LotjaGi2g1v0344500	Ubiquinol oxidase
2	3.84572e-72	-1.05694	0.154	0.588	9.38664e-68	LotjaGi4g1v0043400	Terpene synthase
2	4.70141e-72	0.471112	0.188	0.353	1.14752e-67	LotjaGi5g1v0180400	Ethylene-responsive transcription factor
2	5.07493e-72	0.521399	0.148	0.246	1.23869e-67	LotjaGi1g1v0601800	Scarecrow transcription factor family protein
2	5.1077e-72	1.03005	0.376	0.525	1.24669e-67	LotjaGi1g1v0006200	Chalcone reductase
2	5.85172e-72	0.263664	0.1	0.25	1.42829e-67	LotjaGi5g1v0080900	Protein kinase
2	6.01581e-72	0.260074	0.102	0.268	1.46834e-67	LotjaGi2g1v0192000	Pentatricopeptide repeat-containing protein, putative
2	6.14857e-72	0.301617	0.125	0.272	1.50074e-67	LotjaGi5g1v0341600	Choline transporter-like protein; Plasma-membrane choline transporter family protein
2	6.33363e-72	0.348058	0.109	0.221	1.54591e-67	LotjaGi5g1v0360500	Macrophage erythroblast attacher; Protein CLP1 homolog
2	6.40713e-72	0.32873	0.137	0.286	1.56385e-67	LotjaGi1g1v0567500	U-box domain-containing protein
2	7.18231e-72	0.341561	0.122	0.262	1.75306e-67	LotjaGi3g1v0235400	Breast carcinoma-amplified sequence 3 like
2	7.70293e-72	-0.259861	0.051	0.372	1.88013e-67	LotjaGi4g1v0271700	DUF4050 family protein
2	9.34156e-72	-1.88961	0.051	0.433	2.28009e-67	LotjaGi2g1v0163300	Kunitz trypsin inhibitor
2	9.59521e-72	0.272565	0.159	0.351	2.342e-67	LotjaGi1g1v0333900	ATP-dependent Clp protease ATP-binding subunit
2	1.05238e-71	0.377758	0.128	0.274	2.56864e-67	LotjaGi2g1v0332100	Major facilitator superfamily transporter
2	1.3291e-71	0.320378	0.128	0.272	3.24407e-67	LotjaGi4g1v0437800	Importin subunit beta-1
2	1.43564e-71	0.836639	0.965	0.989	3.50412e-67	LotjaGi4g1v0002400-LC	NADH dehydrogenase [ubiquinone] 1 beta subcomplex subunit 3-B
2	1.44212e-71	0.585328	0.547	0.722	3.51993e-67	LotjaGi1g1v0481400	WRKY family transcription factor
2	1.46881e-71	0.311011	0.148	0.313	3.58508e-67	LotjaGi4g1v0254900-LC	RNA-binding protein
2	1.87108e-71	0.312329	0.114	0.265	4.56694e-67	LotjaGi1g1v0486100	Protein phosphatase-2c, putative
2	2.2093e-71	-0.47131	0.576	0.942	5.39245e-67	LotjaGi4g1v0392800-LC	60S acidic ribosomal protein P3
2	2.2236e-71	0.377923	0.106	0.213	5.42737e-67	LotjaGi1g1v0458000	Protein kinase
2	2.34766e-71	0.410922	0.162	0.337	5.73018e-67	LotjaGi2g1v0375700	Haloacid dehalogenase-like hydrolase
2	2.35673e-71	-0.724271	0.465	0.881	5.75232e-67	LotjaGi3g1v0530700	Peptidyl-prolyl cis-trans isomerase
2	2.40813e-71	-0.31107	0.091	0.436	5.87775e-67	LotjaGi5g1v0031400	MYB-related transcription factor
2	2.72951e-71	0.265654	0.102	0.278	6.66218e-67	LotjaGi4g1v0316500	Diacylglycerol acyltransferase
2	2.95343e-71	-0.63241	0.515	0.911	7.20874e-67	LotjaGi3g1v0531800	Translocon-associated protein subunit alpha
2	3.71033e-71	0.464792	0.145	0.26	9.05617e-67	LotjaGi3g1v0151400	B3 domain-containing protein
2	4.64293e-71	0.455529	0.162	0.276	1.13325e-66	LotjaGi2g1v0230600	Regulator of Vps4 activity in the MVB pathway protein
2	4.8513e-71	-0.858238	0.106	0.503	1.18411e-66	LotjaGi3g1v0557600	Cytochrome P450; Cytochrome P450 family protein
2	5.38727e-71	0.55126	0.177	0.226	1.31493e-66	LotjaGi3g1v0074100	DUF1005 family protein; nuclear factor 1 A-type protein (DUF1005)
2	1.13427e-70	-0.666996	0.604	0.953	2.76853e-66	LotjaGi1g1v0500600	Aldose 1-epimerase
2	1.28437e-70	-0.45263	0.564	0.935	3.13488e-66	LotjaGi5g1v0174800	Auxin-responsive protein
2	1.31703e-70	-0.259166	0.619	0.951	3.21462e-66	LotjaGi2g1v0256400	Hypersensitive-induced response protein 1
2	1.47167e-70	-0.642323	0.73	0.981	3.59205e-66	LotjaGi4g1v0397700	Annexin
2	1.54192e-70	0.256896	0.089	0.238	3.76353e-66	LotjaGi4g1v0460100	Zinc finger family protein
2	1.69433e-70	0.353616	0.123	0.24	4.13553e-66	LotjaGi3g1v0429800	Poly(A) RNA polymerase cid11
2	1.8526e-70	0.822157	0.253	0.325	4.52182e-66	LotjaGi4g1v0103300-LC	Caffeoyl-CoA O-methyltransferase
2	2.17358e-70	-0.434307	0.606	0.953	5.30527e-66	LotjaGi5g1v0232800	Pyrrolidone-carboxylate peptidase
2	2.55215e-70	0.296079	0.131	0.289	6.22928e-66	LotjaGi6g1v0190900	Argonaute
2	2.62136e-70	0.28895	0.111	0.271	6.39821e-66	LotjaGi1g1v0251800	Protein kinase
2	3.42581e-70	0.499026	0.362	0.604	8.36171e-66	LotjaGi1g1v0643700	Ethylene-responsive transcription factor	ERN1	TF
2	3.43968e-70	-0.725791	0.7	0.971	8.39558e-66	LotjaGi5g1v0191800	Auxin-responsive protein
2	3.53671e-70	-0.533114	0.498	0.894	8.63241e-66	LotjaGi5g1v0153700	50S ribosomal protein L14
2	5.28274e-70	0.47424	0.137	0.278	1.28941e-65	LotjaGi1g1v0547400	Protein kinase family protein
2	5.47878e-70	0.324105	0.149	0.298	1.33726e-65	LotjaGi3g1v0094500-LC	Formin-like protein
2	5.75263e-70	0.586809	0.227	0.402	1.4041e-65	LotjaGi1g1v0215700	WRKY family transcription factor
2	6.24808e-70	-0.56248	0.125	0.508	1.52503e-65	LotjaGi3g1v0414900	Germin-like family protein
2	6.29497e-70	0.380608	0.154	0.288	1.53648e-65	LotjaGi5g1v0183100	AT hook motif DNA-binding family protein
2	7.2425e-70	-0.575795	0.683	0.973	1.76775e-65	LotjaGi4g1v0197400	Ras family protein; Ras-related protein, putative
2	8.43304e-70	0.322358	0.117	0.239	2.05834e-65	LotjaGi4g1v0058900-LC	ATPase E1-E2 type family protein / haloacid dehalogenase-like hydrolase family protein
2	8.53321e-70	0.29025	0.165	0.33	2.08279e-65	LotjaGi4g1v0257200	Dof zinc finger protein
2	1.07107e-69	0.325505	0.125	0.261	2.61427e-65	LotjaGi6g1v0271900	Beta-glucosidase
2	1.62725e-69	0.254064	0.079	0.239	3.97178e-65	LotjaGi6g1v0348700	GMP synthase [glutamine-hydrolyzing]
2	1.63393e-69	0.554872	0.188	0.277	3.98811e-65	LotjaGi1g1v0019600	GRAS family transcription factor
2	1.75063e-69	-0.257487	0.063	0.365	4.27294e-65	LotjaGi6g1v0252800	Ethylene-responsive transcription factor
2	1.99014e-69	0.287181	0.122	0.268	4.85754e-65	LotjaGi1g1v0569800	RNA binding protein, putative
2	2.28547e-69	-0.771341	0.339	0.764	5.57838e-65	LotjaGi6g1v0001700	Calmodulin
2	2.48422e-69	0.259586	0.114	0.271	6.0635e-65	LotjaGi1g1v0365800	Vacuolar-processing enzyme
2	3.10904e-69	0.251981	0.129	0.289	7.58854e-65	LotjaGi3g1v0343400	Exocyst complex component 8
2	3.82048e-69	-0.25453	0.035	0.321	9.32503e-65	LotjaGi1g1v0383600	Peroxidase
2	5.021e-69	-0.883542	0.052	0.416	1.22553e-64	LotjaGi2g1v0393100	Homeobox protein, putative
2	5.72256e-69	0.295376	0.08	0.213	1.39676e-64	LotjaGi4g1v0421200	ATP-dependent Clp protease ATP-binding subunit; ATP-dependent Clp protease ATP-binding subunit ClpB
2	7.70464e-69	0.28655	0.085	0.218	1.88055e-64	LotjaGi6g1v0090400	Serine/threonine-protein kinase
2	8.02118e-69	-0.802089	0.077	0.449	1.95781e-64	LotjaGi5g1v0031100	Isoaspartyl peptidase/L-asparaginase
2	8.16265e-69	0.274996	0.145	0.345	1.99234e-64	LotjaGi1g1v0417400	Hexosyltransferase
2	8.75735e-69	0.27932	0.154	0.36	2.13749e-64	LotjaGi2g1v0233100	Cytidine deaminase
2	8.81075e-69	0.296315	0.213	0.42	2.15053e-64	LotjaGi1g1v0473700	C2 domain-containing family protein
2	9.10926e-69	0.716239	0.219	0.252	2.22339e-64	LotjaGi1g1v0395100	MTD1
2	9.3016e-69	0.401242	0.16	0.297	2.27033e-64	LotjaGi4g1v0073700	Protein CYPRO4
2	9.40873e-69	0.344014	0.146	0.287	2.29648e-64	LotjaGi4g1v0020900	Copper-transporting ATPase
2	9.60241e-69	0.332964	0.123	0.239	2.34376e-64	LotjaGi1g1v0688600	ABC transporter ATP-binding protein
2	1.08374e-68	0.293287	0.393	0.663	2.6452e-64	LotjaGi1g1v0452900	Peroxidase
2	1.17244e-68	0.289585	0.176	0.365	2.86168e-64	LotjaGi4g1v0077900	Leucine-rich repeat protein kinase family protein
2	1.27361e-68	-0.258884	0.037	0.337	3.10864e-64	LotjaGi6g1v0153900	Microtubule associated protein 65
2	1.50359e-68	-0.617643	0.616	0.953	3.66996e-64	LotjaGi3g1v0043100	Malate dehydrogenase
2	1.5507e-68	0.38294	0.133	0.252	3.78496e-64	LotjaGi4g1v0277400	Receptor-like kinase
2	1.7239e-68	0.416295	0.162	0.271	4.20771e-64	LotjaGi1g1v0319400	GDP-mannose transporter
2	2.01158e-68	-1.14088	0.818	0.968	4.90987e-64	LotjaGi1g1v0014300	Albumin-2 protein
2	2.41267e-68	0.854234	0.744	0.819	5.88884e-64	LotjaGi4g1v0096700	Peroxidase
2	2.54995e-68	0.329003	0.143	0.302	6.22392e-64	LotjaGi3g1v0386500	Protein BPS1, chloroplastic
2	3.6973e-68	0.330421	0.131	0.25	9.02438e-64	LotjaGi4g1v0056700	DUF616 family protein
2	3.78417e-68	0.677155	0.414	0.604	9.2364e-64	LotjaGi2g1v0251400	Zinc finger AN1 domain stress-associated protein
2	4.11772e-68	0.886941	0.898	0.937	1.00505e-63	LotjaGi5g1v0244600	BZIP transcription factor
2	4.86724e-68	-0.61389	0.78	0.983	1.188e-63	LotjaGi3g1v0514800	NADH dehydrogenase [ubiquinone] 1 beta subcomplex subunit 9
2	4.94357e-68	0.433778	0.126	0.254	1.20663e-63	LotjaGi1g1v0436300	Plant regulator RWP-RK family protein	NLP1	NIN interaction
2	5.15728e-68	0.614267	0.176	0.278	1.25879e-63	LotjaGi1g1v0697800	Zinc finger protein, putative
2	5.21561e-68	0.276366	0.102	0.267	1.27303e-63	LotjaGi3g1v0125600	Protein kinase-like
2	5.49171e-68	0.371968	0.143	0.273	1.34042e-63	LotjaGi1g1v0097100	Receptor protein kinase, putative
2	5.7889e-68	0.897702	0.643	0.72	1.41295e-63	LotjaGi1g1v0067200	1-aminocyclopropane-1-carboxylate oxidase
2	6.23361e-68	0.294028	0.111	0.224	1.5215e-63	LotjaGi2g1v0264300	Hexosyltransferase
2	7.91118e-68	0.748231	0.337	0.462	1.93096e-63	LotjaGi1g1v0238000	Calcium-binding protein
2	8.01273e-68	0.329404	0.176	0.365	1.95575e-63	LotjaGi2g1v0414800	SAUR-like auxin-responsive protein family
2	9.8666e-68	0.397909	0.123	0.228	2.40824e-63	LotjaGi3g1v0339600	Transporter-related family protein
2	1.18749e-67	-0.942804	0.143	0.542	2.89844e-63	LotjaGi3g1v0445300	14 kDa proline-rich protein DC2.15
2	1.42665e-67	-1.27852	0.068	0.443	3.48216e-63	LotjaGi2g1v0163500	Kunitz trypsin inhibitor
2	1.44191e-67	0.344527	0.384	0.657	3.5194e-63	LotjaGi3g1v0380700	Remorin family protein
2	1.46514e-67	0.573288	0.202	0.323	3.57611e-63	LotjaGi3g1v0040500	Receptor-like protein kinase
2	1.50086e-67	0.746172	0.222	0.281	3.66331e-63	LotjaGi6g1v0230200	Calmodulin-binding family protein
2	1.57308e-67	0.271475	0.105	0.265	3.83957e-63	LotjaGi1g1v0538500	70 kDa heat shock protein; 70-kDa heat shock protein
2	1.76092e-67	0.439254	0.354	0.581	4.29806e-63	LotjaGi3g1v0347800	Chaperone protein dnaJ
2	3.77654e-67	0.405614	0.125	0.233	9.21779e-63	LotjaGi3g1v0471100	Serine/threonine-protein phosphatase
2	4.96913e-67	-0.532565	0.678	0.977	1.21287e-62	LotjaGi1g1v0530200	Chitinase, putative
2	5.02551e-67	-0.253638	0.629	0.951	1.22663e-62	LotjaGi1g1v0375900	Membrane steroid-binding protein
2	6.32219e-67	0.530417	0.166	0.251	1.54312e-62	LotjaGi2g1v0285700	DUF1262 family protein
2	6.36011e-67	0.280892	0.108	0.251	1.55237e-62	LotjaGi3g1v0106100	Choline/ethanolamine kinase
2	7.06886e-67	-0.674938	0.675	0.978	1.72537e-62	LotjaGi1g1v0576900	Glutathione S-transferase
2	7.57037e-67	0.353564	0.157	0.299	1.84778e-62	LotjaGi6g1v0323800	U-box domain-containing protein
2	8.47827e-67	0.318593	0.106	0.245	2.06938e-62	LotjaGi1g1v0376000	Major facilitator superfamily protein
2	8.70372e-67	0.331776	0.105	0.229	2.1244e-62	LotjaGi1g1v0214400	Plasma membrane ATPase
2	1.11479e-66	-0.45015	0.581	0.933	2.72097e-62	LotjaGi4g1v0021200	60S ribosomal protein L35a
2	1.1677e-66	0.584913	0.952	0.991	2.85013e-62	LotjaGi1g1v0588100-LC	Reticulon-3
2	1.19843e-66	0.431774	0.186	0.37	2.92514e-62	LotjaGi3g1v0419600	Lipoxygenase
2	1.76749e-66	0.312167	0.125	0.244	4.31409e-62	LotjaGi2g1v0263400	Ubiquitin conjugation factor E4, putative
2	1.90175e-66	0.262792	0.094	0.223	4.64179e-62	LotjaGi1g1v0372600	Reticulon-like protein
2	2.45593e-66	0.31357	0.103	0.228	5.99444e-62	LotjaGi4g1v0001200	Dynamin family protein
2	3.46451e-66	0.329682	0.146	0.307	8.45618e-62	LotjaGi3g1v0260400	MLO-like protein
2	3.55448e-66	0.784643	0.242	0.241	8.67577e-62	LotjaGi4g1v0286800	Basic helix-loop-helix transcription factor
2	3.85814e-66	0.294676	0.134	0.275	9.41696e-62	LotjaGi1g1v0216300	ABC(ATP-binding) family transporter; ABC transporter A family protein
2	3.98033e-66	0.256469	0.154	0.377	9.71519e-62	LotjaGi1g1v0408700	Malic enzyme
2	4.10841e-66	0.284436	0.12	0.228	1.00278e-61	LotjaGi6g1v0174000	Vacuolar protein sorting-associated protein 16-like protein
2	4.39573e-66	0.424364	0.193	0.343	1.07291e-61	LotjaGi6g1v0155700	WRKY transcription factor
2	5.85407e-66	0.699135	0.669	0.789	1.42886e-61	LotjaGi6g1v0315000	GDSL esterase/lipase
2	6.31818e-66	0.502035	0.166	0.275	1.54214e-61	LotjaGi2g1v0004800	Protein OBERON 3
2	7.86893e-66	0.272887	0.109	0.236	1.92065e-61	LotjaGi2g1v0331700	Zinc finger, C3HC4 type (RING finger) protein
2	8.00395e-66	0.521002	0.16	0.26	1.9536e-61	LotjaGi4g1v0313300	Kinase family protein
2	9.6356e-66	0.387218	0.149	0.276	2.35186e-61	LotjaGi6g1v0239800	Pumilio, putative
2	1.25592e-65	-0.349895	0.549	0.911	3.06545e-61	LotjaGi4g1v0312800	S-adenosylmethionine synthase
2	1.35479e-65	0.262856	0.112	0.266	3.30678e-61	LotjaGi2g1v0210700	Eukaryotic aspartyl protease family protein
2	1.39488e-65	0.444395	0.19	0.323	3.40461e-61	LotjaGi3g1v0484900	RING finger and CHY zinc finger protein
2	1.55106e-65	0.728842	0.24	0.287	3.78582e-61	LotjaGi1g1v0617700	Myb factor
2	1.59359e-65	-0.445852	0.361	0.761	3.88962e-61	LotjaGi5g1v0005000	Chaperone protein htpG family protein
2	1.65242e-65	0.309877	0.14	0.28	4.03322e-61	LotjaGi1g1v0505800	Phosphate transporter PHO1-like protein
2	1.76958e-65	1.06962	0.256	0.295	4.31919e-61	LotjaGi1g1v0027500-LC	Aldolase-type TIM barrel family protein
2	3.88463e-65	0.530322	0.267	0.439	9.48161e-61	LotjaGi3g1v0116600	Molybdate transporter 1-like protein
2	4.24685e-65	0.483548	0.193	0.324	1.03657e-60	LotjaGi5g1v0226200	F-box protein PP2
2	5.08068e-65	0.300822	0.125	0.273	1.24009e-60	LotjaGi4g1v0274000	Topless-related 1-like protein
2	5.5239e-65	0.254039	0.103	0.231	1.34827e-60	LotjaGi1g1v0477000	Kinase family protein
2	7.00432e-65	-0.342142	0.023	0.317	1.70961e-60	LotjaGi6g1v0344700	4-hydroxy-4-methyl-2-oxoglutarate aldolase
2	7.92228e-65	1.19774	0.279	0.167	1.93367e-60	LotjaGi3g1v0165400-LC
2	9.45401e-65	-0.258208	0.222	0.574	2.30754e-60	LotjaGi4g1v0320700	SAUR-like auxin-responsive family protein
2	1.15334e-64	0.517142	0.222	0.335	2.81507e-60	LotjaGi4g1v0247200	WRKY family transcription factor
2	1.19307e-64	0.76483	0.202	0.218	2.91205e-60	LotjaGi4g1v0252300	Receptor kinase
2	1.47588e-64	-0.611525	0.558	0.922	3.60232e-60	LotjaGi1g1v0636900	Xyloglucan endotransglucosylase/hydrolase
2	1.7205e-64	0.295094	0.108	0.207	4.1994e-60	LotjaGi1g1v0787200	Cytoplasmic FMR1-interacting	PIR1	Infection related
2	1.95147e-64	0.384021	0.131	0.235	4.76315e-60	LotjaGi3g1v0139500	SBP (S-ribonuclease-binding protein) family protein, putative
2	1.99966e-64	0.545167	0.359	0.551	4.88077e-60	LotjaGi1g1v0535100	Zinc finger family protein
2	2.04948e-64	0.280545	0.105	0.234	5.00236e-60	LotjaGi5g1v0057100	Trafficking protein particle complex subunit 9
2	2.10553e-64	0.406019	0.16	0.308	5.13918e-60	LotjaGi6g1v0219400	Cytochrome P450
2	2.94828e-64	0.460321	0.136	0.232	7.19616e-60	LotjaGi4g1v0110700	Molybdenum cofactor sulfurase
2	3.87111e-64	0.458689	0.149	0.239	9.4486e-60	LotjaGi1g1v0732100	Receptor-like kinase
2	4.41533e-64	-0.364508	0.039	0.356	1.07769e-59	LotjaGi5g1v0315100-LC	Gamma-aminobutyric acid type B receptor subunit 2
2	5.76135e-64	0.265479	0.1	0.238	1.40623e-59	LotjaGi4g1v0387200	Protein kinase family protein
2	8.04621e-64	0.308002	0.154	0.32	1.96392e-59	LotjaGi3g1v0077100	NAC domain protein
2	8.20781e-64	0.371149	0.105	0.215	2.00336e-59	LotjaGi6g1v0341600	Plant cadmium resistance protein
2	8.96243e-64	0.469973	0.381	0.541	2.18755e-59	LotjaGi1g1v0189100	GDSL esterase/lipase
2	1.01151e-63	-0.467345	0.012	0.31	2.4689e-59	LotjaGi5g1v0224600	Rapid alkalinization factor (RALF) family protein
2	1.40866e-63	0.495106	0.153	0.214	3.43826e-59	LotjaGi4g1v0295300	Chaperone protein clpB
2	1.5999e-63	0.314855	0.134	0.303	3.90504e-59	LotjaGi4g1v0091800	1-aminocyclopropane-1-carboxylate synthase
2	1.81768e-63	0.31279	0.111	0.214	4.4366e-59	LotjaGi2g1v0100800	Mitochondrial carrier protein, putative
2	2.15948e-63	0.281247	0.243	0.492	5.27086e-59	LotjaGi3g1v0010900	cotton fiber-like protein (DUF761)
2	2.38017e-63	0.29417	0.086	0.21	5.80952e-59	LotjaGi6g1v0361500	Serine hydroxymethyltransferase
2	3.00574e-63	1.527	0.669	0.576	7.3364e-59	LotjaGi4g1v0018700-LC
2	3.14115e-63	0.315449	0.109	0.248	7.66692e-59	LotjaGi5g1v0130500	Carboxypeptidase
2	5.06703e-63	0.253528	0.109	0.234	1.23676e-58	LotjaGi3g1v0453900	Callose synthase-like protein
2	6.78171e-63	-0.354097	0.643	0.96	1.65528e-58	LotjaGi3g1v0537400	Proteasome maturation factor UMP1 family protein
2	1.04183e-62	0.265897	0.086	0.175	2.54289e-58	LotjaGi4g1v0440900	Potassium efflux antiporter
2	1.19027e-62	0.323547	0.114	0.22	2.9052e-58	LotjaGi1g1v0659200	Stomatal closure-related actin-binding protein 1
2	1.38521e-62	0.822515	0.26	0.319	3.38102e-58	LotjaGi3g1v0393300	Glycosyltransferase
2	1.60555e-62	0.395755	0.117	0.195	3.91884e-58	LotjaGi1g1v0257500	Phosphatidylinositol-4-phosphate 5-kinase
2	1.70229e-62	0.411386	0.165	0.262	4.15495e-58	LotjaGi6g1v0140800	Transmembrane protein C9orf5
2	2.1992e-62	-0.291533	0.57	0.905	5.36781e-58	LotjaGi1g1v0432700	Calmodulin
2	3.71896e-62	-0.758465	0.524	0.896	9.07724e-58	LotjaGi5g1v0258200	Glutathione S-transferase; BSD domain (BTF2-like transcription factors, Synapse-associated proteins and DOS2-like proteins)
2	4.30642e-62	0.271655	0.117	0.237	1.05111e-57	LotjaGi3g1v0220900	TIP41-like protein
2	5.09618e-62	0.655965	0.254	0.377	1.24388e-57	LotjaGi3g1v0377400-LC	BON1-associated protein 2
2	6.75859e-62	0.328952	0.091	0.209	1.64964e-57	LotjaGi5g1v0362100	PRLI-interacting factor, putative
2	8.50379e-62	0.39975	0.125	0.238	2.07561e-57	LotjaGi4g1v0198500	Phospholipase a1-chloroplastic-like
2	8.78179e-62	0.469772	0.31	0.501	2.14346e-57	LotjaGi3g1v0510000	DUF241 domain protein
2	8.82071e-62	-0.492249	0.746	0.982	2.15296e-57	LotjaGi4g1v0431100	Reticulon-like protein
2	9.21137e-62	0.293182	0.083	0.186	2.24831e-57	LotjaGi1g1v0635500	Mitochondrial carrier-like protein
2	1.18182e-61	0.556247	0.219	0.31	2.88458e-57	LotjaGi2g1v0067700	Receptor-like protein kinase; Receptor-kinase, putative
2	1.22865e-61	-0.522813	0.73	0.983	2.9989e-57	LotjaGi2g1v0209100	NADH dehydrogenase (Ubiquinone) 1 beta subcomplex subunit 10-B
2	1.2587e-61	0.322497	0.362	0.582	3.07224e-57	LotjaGi1g1v0783200-LC	30S ribosomal protein S14
2	1.46588e-61	0.491069	0.133	0.212	3.57792e-57	LotjaGi1g1v0417500	Elongation of fatty acids protein 3-like protein
2	2.38658e-61	-0.34215	0.678	0.973	5.82516e-57	LotjaGi1g1v0497800	Thioredoxin
2	2.87976e-61	0.303493	0.114	0.253	7.02892e-57	LotjaGi2g1v0287900	GH3.3
2	3.60361e-61	0.312629	0.119	0.254	8.7957e-57	LotjaGi3g1v0453600	Protein kinase-like protein
2	3.86471e-61	0.530307	0.222	0.426	9.43299e-57	LotjaGi5g1v0089300	Late embryogenesis abundant protein, putative
2	4.28374e-61	0.779468	0.254	0.363	1.04557e-56	LotjaGi1g1v0712200	Cytochrome P450, putative
2	4.56931e-61	0.282224	0.082	0.224	1.11528e-56	LotjaGi5g1v0220400	Mitochondrial Rho GTPase
2	5.17743e-61	0.273749	0.089	0.202	1.26371e-56	LotjaGi1g1v0765000	splicing factor-like protein
2	7.54525e-61	0.262831	0.079	0.184	1.84165e-56	LotjaGi1g1v0198800	ABC1 protein kinase
2	8.2383e-61	-0.464767	0.345	0.713	2.0108e-56	LotjaGi1g1v0239900	Protein EXORDIUM-like 1
2	8.42346e-61	0.294263	0.137	0.26	2.056e-56	LotjaGi1g1v0334800	U-box domain-containing protein 4
2	1.10678e-60	-0.581181	0.851	0.991	2.70142e-56	LotjaGi3g1v0400000	Cytochrome b5
2	1.21274e-60	0.39497	0.136	0.233	2.96007e-56	LotjaGi1g1v0349100-LC
2	1.60949e-60	-0.250756	0.025	0.308	3.92844e-56	LotjaGi5g1v0196800	Peptidyl-prolyl cis-trans isomerase G isoform 1
2	1.72381e-60	0.322498	0.119	0.247	4.20748e-56	LotjaGi6g1v0358700	Hydroxyproline-rich glycoprotein family protein, putative
2	2.47039e-60	0.317566	0.129	0.254	6.02973e-56	LotjaGi2g1v0383900	UPF0183 protein
2	2.72244e-60	0.266527	0.086	0.189	6.64492e-56	LotjaGi3g1v0228200	Serine carboxypeptidase-like protein
2	3.21812e-60	-0.443547	0.558	0.909	7.85478e-56	LotjaGi4g1v0261500	Calmodulin, putative
2	3.22954e-60	0.949733	0.33	0.331	7.88266e-56	LotjaGi4g1v0150700-LC
2	3.53609e-60	0.275804	0.082	0.176	8.63089e-56	LotjaGi4g1v0029700	Serine esterase family protein, putative; Protein FAM135B-like protein
2	4.12865e-60	-0.563803	0.65	0.96	1.00772e-55	LotjaGi4g1v0022900	30S ribosomal protein S11
2	4.71429e-60	0.619592	0.288	0.391	1.15066e-55	LotjaGi4g1v0016800	Glutamate decarboxylase
2	4.77993e-60	-0.546675	0.609	0.94	1.16669e-55	LotjaGi3g1v0171900	Bifunctional polymyxin resistance protein ArnA; UDP-D-apiose/UDP-D-xylose synthase
2	6.0142e-60	-0.375813	0.065	0.37	1.46794e-55	LotjaGi4g1v0407000	Histone H3
2	6.28281e-60	1.46505	0.313	0.211	1.53351e-55	LotjaGi2g1v0040500-LC
2	7.71599e-60	0.328029	0.111	0.206	1.88332e-55	LotjaGi5g1v0262100	Alpha-1,3-glucosyltransferase
2	1.03083e-59	0.510393	0.14	0.195	2.51604e-55	LotjaGi3g1v0196800	Ethylene-overproduction protein 1
2	1.08144e-59	0.485472	0.171	0.237	2.63957e-55	LotjaGi1g1v0370500	Protein BIG GRAIN 1
2	1.13304e-59	0.309493	0.096	0.19	2.76553e-55	LotjaGi4g1v0390500	DNA damage-binding protein 1
2	1.27167e-59	-0.542557	0.254	0.639	3.1039e-55	LotjaGi1g1v0479400	RING finger family protein
2	1.64777e-59	-1.14779	0.678	0.946	4.02189e-55	LotjaGi3g1v0448300	Fasciclin-like arabinogalactan protein
2	2.11627e-59	-0.50009	0.669	0.964	5.16538e-55	LotjaGi4g1v0404100	MALE GAMETOPHYTE DEFECTIVE 1; Male gametophyte defective 1
2	2.34826e-59	-0.630032	0.25	0.63	5.73164e-55	LotjaGi5g1v0269800-LC	Extensin
2	3.01972e-59	0.281678	0.097	0.196	7.37054e-55	LotjaGi3g1v0089600	Cellulose synthase-like protein
2	3.43961e-59	-0.25784	0.076	0.365	8.39539e-55	LotjaGi6g1v0170000	Glutathione s-transferase, putative
2	3.47304e-59	0.433712	0.154	0.25	8.47698e-55	LotjaGi1g1v0137200	Sentrin-specific protease
2	3.93774e-59	0.282117	0.106	0.201	9.61123e-55	LotjaGi1g1v0688100	Phosphoadenosine phosphosulfate reductase family protein
2	4.42042e-59	0.590103	0.807	0.923	1.07894e-54	LotjaGi1g1v0752400	Germin-like protein
2	4.43859e-59	-1.33365	0.573	0.911	1.08337e-54	LotjaGi4g1v0427400	Aquaporin
2	5.19504e-59	0.336152	0.131	0.264	1.268e-54	LotjaGi1g1v0379300	DUF868 family protein
2	5.3786e-59	0.252261	0.077	0.198	1.31281e-54	LotjaGi1g1v0097700-LC	Retrovirus-related Pol polyprotein from transposon TNT 1-94
2	6.01035e-59	0.253501	0.091	0.223	1.46701e-54	LotjaGi1g1v0720200	Alkaline alpha-galactosidase seed imbibition protein
2	7.25873e-59	0.287438	0.111	0.232	1.77171e-54	LotjaGi6g1v0262700	Protein phosphatase 2C-like protein
2	8.26161e-59	0.349206	0.139	0.247	2.01649e-54	LotjaGi3g1v0100000	E3 ubiquitin-protein ligase
2	1.18494e-58	0.924642	0.285	0.382	2.8922e-54	LotjaGi2g1v0357700	Lysine/histidine transporter
2	1.38658e-58	0.322249	0.117	0.224	3.38436e-54	LotjaGi1g1v0786100	Ethylene receptor
2	1.55134e-58	0.294809	0.123	0.222	3.78651e-54	LotjaGi2g1v0156000	transcriptional regulator ATRX
2	1.94127e-58	0.41407	0.149	0.221	4.73826e-54	LotjaGi4g1v0085500	Argonaute family protein
2	1.94875e-58	0.291507	0.085	0.201	4.75651e-54	LotjaGi1g1v0356100	RING/U-box superfamily protein
2	2.07034e-58	0.335076	0.143	0.277	5.05329e-54	LotjaGi4g1v0354300	ENTH/ANTH/VHS superfamily protein
2	2.48803e-58	0.269544	0.112	0.234	6.07279e-54	LotjaGi3g1v0543200	Sugar transporter, putative
2	2.51845e-58	-0.461813	0.769	0.984	6.14704e-54	LotjaGi4g1v0167400	ADP-ribosylation factor
2	3.17247e-58	0.457113	0.112	0.196	7.74337e-54	LotjaGi6g1v0339900	Myb transcription factor
2	3.54381e-58	0.578943	0.867	0.966	8.64974e-54	LotjaGi1g1v0142400	14-3-3 protein
2	4.59574e-58	-0.394203	0.636	0.949	1.12173e-53	LotjaGi1g1v0219400	Isocitrate dehydrogenase [NADP]
2	5.41401e-58	0.635155	0.726	0.869	1.32145e-53	LotjaGi1g1v0331500	Calreticulin/calnexin
2	5.49937e-58	0.290725	0.097	0.201	1.34229e-53	LotjaGi4g1v0061500	Homeobox protein, putative
2	7.35796e-58	0.341027	0.103	0.193	1.79593e-53	LotjaGi5g1v0045900	F-box / LRR-repeat protein
2	8.18671e-58	-0.792528	0.435	0.825	1.99821e-53	LotjaGi4g1v0424500	LURP-one-like protein
2	9.76097e-58	0.324242	0.094	0.21	2.38246e-53	LotjaGi1g1v0461000	Transducin/WD40 repeat protein
2	9.87331e-58	0.326195	0.114	0.209	2.40988e-53	LotjaGi1g1v0310200	Receptor protein kinase, putative
2	1.04577e-57	0.277234	0.102	0.224	2.55251e-53	LotjaGi6g1v0279100	Transducin/WD40 repeat protein
2	1.06308e-57	-0.311328	0.106	0.421	2.59476e-53	LotjaGi5g1v0359500	Peroxidase
2	1.17077e-57	0.380338	0.123	0.234	2.85762e-53	LotjaGi2g1v0246500	Protein KINESIN LIGHT CHAIN-RELATED 3
2	1.37899e-57	0.899377	0.741	0.799	3.36585e-53	LotjaGi5g1v0327000	Alcohol dehydrogenase, putative
2	1.48117e-57	0.329827	0.146	0.307	3.61524e-53	LotjaGi5g1v0289200	Ethylene-responsive transcription factor
2	1.87371e-57	0.772125	0.291	0.392	4.57335e-53	LotjaGi2g1v0078200	Blue copper protein
2	1.94743e-57	0.47004	0.14	0.212	4.75329e-53	LotjaGi3g1v0211100	HXXXD-type acyl-transferase family protein
2	2.10557e-57	0.457142	0.126	0.18	5.13928e-53	LotjaGi3g1v0423400	Calmodulin-binding family protein
2	2.36689e-57	-0.558489	0.678	0.968	5.77711e-53	LotjaGi1g1v0780300	Aldo/keto reductase family oxidoreductase
2	3.83261e-57	0.35481	0.106	0.216	9.35463e-53	LotjaGi1g1v0543700	Glucan endo-1,3-beta-glucosidase-like protein
2	4.14271e-57	0.855964	0.586	0.695	1.01115e-52	LotjaGi2g1v0359700	Aquaporin
2	4.30235e-57	0.261526	0.234	0.469	1.05012e-52	LotjaGi4g1v0465300	NF-X1-type zinc finger protein NFXL1
2	4.81873e-57	0.412659	0.171	0.297	1.17616e-52	LotjaGi1g1v0094700	Myb transcription factor
2	5.57735e-57	0.325838	0.108	0.212	1.36132e-52	LotjaGi4g1v0435500	Ring finger protein, putative
2	8.5517e-57	0.370722	0.1	0.208	2.0873e-52	LotjaGi6g1v0149200	GRAS family transcription factor
2	9.23096e-57	0.386642	0.137	0.228	2.25309e-52	LotjaGi2g1v0228000	AP-1 complex subunit sigma-like protein
2	9.61885e-57	0.276992	0.088	0.194	2.34777e-52	LotjaGi1g1v0278200	Kinesin-like protein
2	1.11301e-56	0.301259	0.099	0.234	2.71665e-52	LotjaGi5g1v0200300	Cystathionine gamma-lyase
2	1.3318e-56	0.918215	0.587	0.72	3.25067e-52	LotjaGi1g1v0430000	N-alpha-acetyltransferase 40
2	1.82817e-56	-0.260921	0.028	0.284	4.4622e-52	LotjaGi4g1v0238300	D-ribose-binding periplasmic protein
2	2.34581e-56	0.311136	0.715	0.905	5.72566e-52	LotjaGi3g1v0508500	RNA-binding protein
2	2.35322e-56	0.74683	0.185	0.183	5.74374e-52	LotjaGi1g1v0234500	Adenine/guanine permease
2	2.65676e-56	0.381389	0.094	0.168	6.48461e-52	LotjaGi6g1v0117900	Pentatricopeptide repeat-containing protein At5g12100, mitochondrial
2	3.22613e-56	0.383689	0.242	0.413	7.87434e-52	LotjaGi3g1v0506900	Organ specific protein
2	3.36113e-56	-0.365123	0.707	0.977	8.20384e-52	LotjaGi4g1v0090600	Cytochrome c oxidase subunit 6a, mitochondrial
2	4.18835e-56	0.257207	0.091	0.206	1.02229e-51	LotjaGi2g1v0252400	Alpha-mannosidase
2	4.91599e-56	0.257951	0.092	0.199	1.19989e-51	LotjaGi2g1v0430000	Protein FAM63A
2	5.38173e-56	0.630721	0.844	0.94	1.31357e-51	LotjaGi4g1v0437900	Heat shock 70 kDa protein
2	5.45515e-56	0.590436	0.197	0.232	1.33149e-51	LotjaGi6g1v0008300	Acid phosphatase 1
2	6.71333e-56	0.420332	0.114	0.201	1.63859e-51	LotjaGi6g1v0222700	Pectin lyase superfamily protein
2	8.38082e-56	0.260814	0.085	0.175	2.04559e-51	LotjaGi2g1v0378500	La-related
2	8.64335e-56	0.668606	0.211	0.24	2.10967e-51	LotjaGi2g1v0102800	MLO-like protein
2	1.23331e-55	0.448351	0.12	0.194	3.01027e-51	LotjaGi6g1v0277900	TVP38/TMEM64 family membrane protein
2	1.39955e-55	0.483499	0.293	0.443	3.41603e-51	LotjaGi1g1v0726400	Actin
2	1.43765e-55	-0.263022	0.054	0.315	3.50901e-51	LotjaGi6g1v0297300	Stem-specific protein TSJT1
2	1.7447e-55	0.278321	0.111	0.268	4.25845e-51	LotjaGi4g1v0008300	Tonoplast dicarboxylate transporter-like protein
2	3.02919e-55	0.503018	0.222	0.353	7.39364e-51	LotjaGi5g1v0239000	mediator of RNA polymerase II transcription subunit
2	3.95663e-55	0.377987	0.116	0.19	9.65733e-51	LotjaGi3g1v0054100	Ethylene receptor
2	4.06661e-55	1.0513	0.861	0.867	9.92578e-51	LotjaGi5g1v0330700	mediator of RNA polymerase II transcription subunit
2	4.88625e-55	-0.422881	0.018	0.284	1.19264e-50	LotjaGi5g1v0364000	Eukaryotic translation initiation factor 3 subunit C; inner centromere protein, ARK-binding region protein
2	5.0814e-55	0.43849	0.14	0.2	1.24027e-50	LotjaGi6g1v0290100	Receptor-like protein kinase; Leucine-rich repeat receptor-like protein kinase
2	6.99834e-55	0.255891	0.091	0.187	1.70815e-50	LotjaGi1g1v0692300	RING/U-box superfamily protein
2	8.91596e-55	0.31595	0.089	0.179	2.17621e-50	LotjaGi2g1v0245100	Cinnamoyl-CoA reductase
2	9.57508e-55	0.323587	0.116	0.222	2.33708e-50	LotjaGi3g1v0329000	Plant invertase/pectin methylesterase inhibitor superfamily protein, putative
2	1.08587e-54	0.287816	0.136	0.284	2.6504e-50	LotjaGi1g1v0762800	Ethylene-responsive transcription factor
2	1.31052e-54	-0.846028	0.059	0.368	3.19872e-50	LotjaGi3g1v0329100	Plant invertase/pectin methylesterase inhibitor superfamily protein
2	1.43872e-54	0.326017	0.091	0.163	3.51163e-50	LotjaGi1g1v0452200	Regulatory-associated protein of TOR 1
2	1.55456e-54	0.291698	0.094	0.227	3.79437e-50	LotjaGi2g1v0433300	Copper-transporting ATPase
2	2.07941e-54	1.08956	0.891	0.877	5.07542e-50	LotjaGi4g1v0076500	Caffeoyl-CoA O-methyltransferase
2	2.1677e-54	0.301963	0.099	0.184	5.29092e-50	LotjaGi3g1v0099200	Kinase family protein
2	2.63053e-54	0.384133	0.114	0.188	6.42061e-50	LotjaGi1g1v0024800	EH domain-containing protein 1
2	2.8122e-54	0.881818	0.185	0.381	6.86401e-50	LotjaGi1g1v0377600	BURP domain protein RD22
2	2.93976e-54	0.284124	0.089	0.176	7.17538e-50	LotjaGi2g1v0344000	Amino acid permease family protein
2	3.39063e-54	0.257181	0.1	0.209	8.27585e-50	LotjaGi1g1v0362300	Calcium-transporting ATPase
2	4.21156e-54	-0.354155	0.112	0.419	1.02796e-49	LotjaGi3g1v0317300	Aspartic proteinase nepenthesin-1
2	4.25236e-54	-0.895927	0.043	0.334	1.03792e-49	LotjaGi2g1v0360900	Late embryogenesis abundant (LEA) protein-related
2	4.26104e-54	0.543412	0.137	0.165	1.04004e-49	LotjaGi6g1v0249700	Xyloglucan 6-xylosyltransferase 1
2	4.51361e-54	0.275689	0.085	0.199	1.10168e-49	LotjaGi2g1v0179200	Yellow stripe-like transporter 12
2	4.61314e-54	0.309613	0.131	0.251	1.12597e-49	LotjaGi2g1v0288000	WPP domain-interacting tail-anchored protein 2
2	4.87755e-54	0.341432	0.177	0.335	1.19051e-49	LotjaGi5g1v0353600	GRAM domain protein/ABA-responsive-like protein
2	4.89016e-54	-0.315575	0.468	0.807	1.19359e-49	LotjaGi5g1v0174700	Auxin-responsive protein
2	5.08697e-54	-0.340954	0.68	0.962	1.24163e-49	LotjaGi5g1v0188300	Peroxisomal membrane protein PMP22
2	5.12106e-54	0.294551	0.114	0.207	1.24995e-49	LotjaGi3g1v0424300	Transmembrane protein, putative
2	6.0555e-54	0.455629	0.125	0.183	1.47803e-49	LotjaGi2g1v0188200	Dihydroxyacetone kinase family protein
2	6.61677e-54	-0.256619	0.271	0.601	1.61502e-49	LotjaGi1g1v0555200	NAC domain protein
2	7.22014e-54	0.712373	0.174	0.238	1.76229e-49	LotjaGi1g1v0118200	Asparagine synthetase
2	8.48378e-54	0.410199	0.116	0.206	2.07072e-49	LotjaGi3g1v0406300	Receptor kinase
2	8.72395e-54	0.312841	0.094	0.172	2.12934e-49	LotjaGi4g1v0362500	Beta-1,3-galactosyltransferase-like protein
2	1.15469e-53	0.359008	0.103	0.157	2.81836e-49	LotjaGi4g1v0348800	Phosphatase 2C family protein
2	1.87389e-53	0.286102	0.088	0.174	4.57379e-49	LotjaGi4g1v0005200	ATP-dependent RNA helicase
2	1.91479e-53	-0.446335	0.704	0.971	4.67361e-49	LotjaGi1g1v0667600-LC	Serine--tRNA ligase
2	2.17261e-53	-0.524625	0.647	0.944	5.30291e-49	LotjaGi4g1v0051500	ATP synthase delta-subunit
2	2.52586e-53	-0.587391	0.146	0.484	6.16511e-49	LotjaGi5g1v0352800-LC
2	3.17498e-53	0.374447	0.119	0.192	7.7495e-49	LotjaGi1g1v0629000	S-acyltransferase
2	3.62916e-53	0.307148	0.109	0.225	8.85806e-49	LotjaGi5g1v0259600	piezo-type mechanosensitive ion channel component
2	4.01716e-53	0.346824	0.077	0.148	9.80509e-49	LotjaGi2g1v0067300	Mediator of RNA polymerase II transcription subunit 23
2	6.01982e-53	0.289162	0.136	0.274	1.46932e-48	LotjaGi5g1v0216200	Kinase family protein
2	6.68063e-53	-0.262062	0.73	0.981	1.63061e-48	LotjaGi3g1v0144600	Glutathione S-transferase
2	1.01052e-52	0.440071	0.273	0.422	2.46647e-48	LotjaGi3g1v0064900	transmembrane protein, putative (DUF247)
2	1.47395e-52	0.345437	0.12	0.223	3.59762e-48	LotjaGi3g1v0360400	Molybdate transporter 1
2	1.60558e-52	0.296751	0.099	0.197	3.9189e-48	LotjaGi5g1v0260000	Endonuclease/exonuclease/phosphatase family protein
2	2.20779e-52	-0.330749	0.131	0.432	5.38878e-48	LotjaGi3g1v0554100	Plant invertase/pectin methylesterase inhibitor superfamily protein, putative
2	2.24264e-52	-0.977149	0.851	0.977	5.47384e-48	LotjaGi4g1v0371500	Adenosylhomocysteinase
2	2.78443e-52	0.80439	0.196	0.246	6.79624e-48	LotjaGi5g1v0234100-LC
2	2.95057e-52	0.275183	0.092	0.196	7.20175e-48	LotjaGi3g1v0142100	Inositol-1,4,5-trisphosphate 5-phosphatase 4 isoform 1
2	3.62198e-52	-0.399305	0.049	0.323	8.84053e-48	LotjaGi2g1v0153700	Basic helix-loop-helix transcription factor
2	3.69981e-52	0.482484	0.133	0.167	9.0305e-48	LotjaGi1g1v0710500	BHLH transcription factor-like protein
2	4.01815e-52	0.262092	0.092	0.175	9.8075e-48	LotjaGi3g1v0376900	Homeobox leucine zipper protein
2	7.26209e-52	-0.755897	0.766	0.979	1.77253e-47	LotjaGi3g1v0533600	Expansin-like family protein
2	7.51824e-52	-0.435262	0.658	0.949	1.83505e-47	LotjaGi3g1v0134100	Phosphoglycerate kinase
2	1.00057e-51	0.330316	0.1	0.182	2.44219e-47	LotjaGi2g1v0198400	Protein kinase
2	1.32368e-51	0.280501	0.123	0.224	3.23083e-47	LotjaGi1g1v0799600	Actin filament-associated protein 1-like 2
2	1.33807e-51	0.294101	0.083	0.175	3.26595e-47	LotjaGi3g1v0383600	Mediator of rna polymerase ii transcription subunit 12
2	1.51763e-51	-0.439094	0.02	0.276	3.70423e-47	LotjaGi2g1v0265600	Transcription factor, putative
2	1.67141e-51	-0.517954	0.831	0.986	4.07957e-47	LotjaGi1g1v0193500	Eukaryotic translation initiation factor 5A
2	2.02074e-51	0.365335	0.125	0.203	4.93222e-47	LotjaGi4g1v0390700	Protein kinase
2	2.18191e-51	0.31552	0.357	0.578	5.3256e-47	LotjaGi1g1v0602300-LC	Glycosyl hydrolase family 10 protein
2	2.45935e-51	0.423018	0.145	0.244	6.00277e-47	LotjaGi1g1v0565900	DUF241 domain protein
2	3.52723e-51	0.526674	0.82	0.952	8.60925e-47	LotjaGi3g1v0123300	ADP,ATP carrier protein, mitochondrial; Adp,atp carrier protein, mitochondrial
2	3.77965e-51	0.362544	0.533	0.82	9.22538e-47	LotjaGi3g1v0420400	Lipoxygenase
2	3.93783e-51	-0.44264	0.706	0.97	9.61145e-47	LotjaGi2g1v0286700	60S acidic ribosomal protein
2	4.20213e-51	1.3455	0.81	0.748	1.02565e-46	LotjaGi5g1v0248500	Pollen Ole e 1 allergen/extensin
2	5.9601e-51	-0.555362	0.676	0.955	1.45474e-46	LotjaGi3g1v0089100	Peptidylprolyl isomerase
2	1.16184e-50	0.342324	0.12	0.2	2.83582e-46	LotjaGi1g1v0362800	Protein PHLOEM PROTEIN 2-LIKE A10
2	1.73388e-50	-0.378114	0.934	0.998	4.23204e-46	LotjaGi2g1v0294000	Protein SPIRAL1
2	1.93151e-50	-0.495966	0.011	0.249	4.71444e-46	LotjaGi3g1v0030500	Peroxidase
2	2.00849e-50	0.291465	0.088	0.163	4.90233e-46	LotjaGi1g1v0496800	Protein ARABIDILLO 1
2	2.00997e-50	0.301843	0.117	0.22	4.90593e-46	LotjaGi1g1v0152500	Phosphatidylinositol-4-phosphate 5-kinase family protein
2	2.0306e-50	0.27552	0.159	0.29	4.95628e-46	LotjaGi4g1v0293200-LC
2	2.98406e-50	0.346247	0.105	0.162	7.2835e-46	LotjaGi4g1v0257400	O-fucosyltransferase family protein
2	3.72422e-50	0.308995	0.131	0.203	9.09009e-46	LotjaGi1g1v0639900-LC	RING/U-box domain-containing protein
2	5.31804e-50	0.395601	0.45	0.65	1.29803e-45	LotjaGi4g1v0119900	cation/H+ exchanger 17
2	5.50899e-50	0.489553	0.21	0.342	1.34464e-45	LotjaGi5g1v0287400	Choline kinase; Choline/ethanolamine kinase
2	5.88688e-50	0.282939	0.126	0.26	1.43687e-45	LotjaGi2g1v0444800	Ethylene-responsive transcription factor
2	6.26056e-50	0.266038	0.094	0.202	1.52808e-45	LotjaGi3g1v0006700	Amino acid transporter, putative
2	8.06319e-50	-0.668095	0.501	0.844	1.96806e-45	LotjaGi3g1v0097800	NAD(P)H dehydrogenase (Quinone)
2	8.06682e-50	0.416305	0.108	0.169	1.96895e-45	LotjaGi4g1v0294800	Ankyrin repeat-containing protein, putative
2	9.01564e-50	0.623224	0.2	0.324	2.20054e-45	LotjaGi4g1v0284700	Chitinase, putative
2	1.14507e-49	0.381575	0.097	0.185	2.7949e-45	LotjaGi3g1v0367300	Malonate--CoA ligase; Acetyl-coenzyme A synthetase
2	1.26196e-49	0.321184	0.097	0.182	3.08019e-45	LotjaGi5g1v0194500	AT hook motif DNA-binding family protein
2	1.8482e-49	0.32138	0.088	0.157	4.51108e-45	LotjaGi6g1v0020600	Amino acid transporter family protein
2	2.34942e-49	-0.715825	0.111	0.425	5.73446e-45	LotjaGi3g1v0066500	Ethylene-responsive transcription factor
2	4.14988e-49	0.298514	0.099	0.2	1.0129e-44	LotjaGi6g1v0112900	Villin
2	4.38332e-49	0.279947	0.086	0.139	1.06988e-44	LotjaGi6g1v0156700	GDP-L-galactose phosphorylase 1
2	4.60197e-49	0.364184	0.086	0.172	1.12325e-44	LotjaGi1g1v0454600	Non-specific serine/threonine protein kinase
2	5.68989e-49	0.271719	0.06	0.142	1.38879e-44	LotjaGi1g1v0042300	Tubulin beta chain
2	5.88462e-49	0.326141	0.123	0.253	1.43632e-44	LotjaGi4g1v0068000	Short chain dehydrogenase/reductase
2	5.97207e-49	0.35678	0.114	0.198	1.45766e-44	LotjaGi6g1v0210800	RNA-binding protein, putative
2	8.02074e-49	0.250543	0.105	0.2	1.9577e-44	LotjaGi2g1v0317400	Trichome birefringence-like protein
2	9.24774e-49	0.513638	0.146	0.239	2.25719e-44	LotjaGi4g1v0079600	Plastid movement impaired protein
2	1.20495e-48	0.254014	0.079	0.157	2.94103e-44	LotjaGi3g1v0262600	epstein-barr nuclear antigen
2	1.35595e-48	-0.392795	0.062	0.34	3.30959e-44	LotjaGi4g1v0436300-LC	UPF0183 protein; Pumilio-like protein; Pumilio
2	1.53214e-48	0.323796	0.103	0.187	3.73965e-44	LotjaGi3g1v0524300	magnesium transporter NIPA (DUF803)
2	1.74954e-48	-0.537298	0.099	0.392	4.27027e-44	LotjaGi4g1v0208100	14 kDa proline-rich protein DC2.15
2	2.95901e-48	0.352358	0.143	0.242	7.22234e-44	LotjaGi3g1v0306000	Transposable element protein, putative, Retrotrans_gag
2	3.14406e-48	-0.325797	0.673	0.95	7.67402e-44	LotjaGi4g1v0371600	Serine hydroxymethyltransferase
2	3.16487e-48	-0.367966	0.171	0.47	7.72481e-44	LotjaGi6g1v0071300	Aquaporin
2	3.52555e-48	0.729186	0.188	0.163	8.60517e-44	LotjaGi5g1v0244100	Transmembrane protein, putative
2	5.73846e-48	-0.398212	0.12	0.4	1.40064e-43	LotjaGi4g1v0317200	Proteasome inhibitor-like protein, putative
2	6.3522e-48	0.718621	0.263	0.332	1.55044e-43	LotjaGi4g1v0379900-LC	Leucyl/phenylalanyl-tRNA--protein transferase
2	6.61038e-48	0.270459	0.06	0.146	1.61346e-43	LotjaGi5g1v0161500-LC	tRNA modification GTPase MnmE; Transmembrane protein 135 family
2	6.70616e-48	-0.396643	0.057	0.323	1.63684e-43	LotjaGi5g1v0306700	Gibberellin 20-oxidase
2	8.20616e-48	-0.365169	0.028	0.271	2.00296e-43	LotjaGi3g1v0433300	Dihydroflavonol 4-reductase-like protein
2	9.5784e-48	-0.253592	0.04	0.288	2.33789e-43	LotjaGi6g1v0294800	senescence regulator (Protein of unknown function, DUF584)
2	9.59581e-48	-0.711498	0.071	0.358	2.34215e-43	LotjaGi1g1v0502700	Gibberellin-regulated family protein
2	1.16226e-47	0.262027	0.072	0.154	2.83685e-43	LotjaGi1g1v0079700	Nematode resistance HSPRO2-like protein
2	1.38318e-47	0.407809	0.205	0.391	3.37607e-43	LotjaGi1g1v0261700	Aldehyde dehydrogenase
2	1.88396e-47	-0.419015	0.817	0.992	4.59837e-43	LotjaGi4g1v0444200	Profilin
2	2.21232e-47	0.331148	0.116	0.19	5.39982e-43	LotjaGi3g1v0027800	Phospholipid-transporting ATPase
2	2.43495e-47	0.40995	0.102	0.156	5.94323e-43	LotjaGi1g1v0362700	BSD domain protein
2	5.17678e-47	1.14423	0.234	0.184	1.26355e-42	LotjaGi5g1v0272900	Phenylalanine ammonia-lyase
2	5.73331e-47	0.492408	0.12	0.167	1.39939e-42	LotjaGi1g1v0062000-LC
2	5.79968e-47	0.266052	0.103	0.18	1.41559e-42	LotjaGi1g1v0329200	Kinase family protein
2	6.74151e-47	0.659586	0.154	0.17	1.64547e-42	LotjaGi2g1v0431500	Protein DETOXIFICATION
2	7.1609e-47	-0.342755	0.048	0.295	1.74783e-42	LotjaGi1g1v0022100	Lipid transfer protein
2	8.01514e-47	0.65819	0.185	0.247	1.95634e-42	LotjaGi1g1v0147000	TPR repeat-containing thioredoxin TTL1
2	8.05354e-47	-0.763867	0.304	0.654	1.96571e-42	LotjaGi5g1v0301500	Remorin
2	1.02382e-46	0.565717	0.567	0.695	2.49893e-42	LotjaGi4g1v0272800	Blue copper protein
2	1.06536e-46	0.763444	0.989	0.992	2.60032e-42	LotjaGi5g1v0286900	Aquaporin-1
2	1.14209e-46	0.255284	0.091	0.172	2.78761e-42	LotjaGi5g1v0026100	Serine/threonine-protein phosphatase 5
2	1.24341e-46	-0.723261	0.997	1	3.03491e-42	LotjaGi1g1v0685800	Aquaporin
2	1.33493e-46	-0.459067	0.387	0.697	3.2583e-42	LotjaGi3g1v0097700	NAD(P)H dehydrogenase (Quinone)
2	1.63105e-46	0.39714	0.105	0.162	3.98107e-42	LotjaGi1g1v0109600-LC	WUSCHEL related homeobox 11
2	1.76389e-46	0.506949	0.402	0.545	4.30531e-42	LotjaGi6g1v0246700	Transaldolase
2	2.43024e-46	-0.907836	0.55	0.873	5.93173e-42	LotjaGi3g1v0062600	Annexin-like protein
2	2.98822e-46	0.514154	0.712	0.895	7.29364e-42	LotjaGi3g1v0420000	Lipoxygenase
2	3.12369e-46	0.262501	0.243	0.422	7.62431e-42	LotjaGi2g1v0082500	MYB-related transcription factor; Myb factor
2	3.32103e-46	-0.533926	0.043	0.304	8.10597e-42	LotjaGi6g1v0054200	AGAMOUS-like MADS-box protein
2	3.54111e-46	1.65932	0.522	0.389	8.64315e-42	LotjaGi6g1v0078500	Pollen Ole e 1 allergen and extensin family protein
2	4.08853e-46	0.271281	0.105	0.176	9.97929e-42	LotjaGi3g1v0148100	Long-chain-alcohol oxidase
2	5.92299e-46	0.413123	0.105	0.165	1.44568e-41	LotjaGi4g1v0430100	1-aminocyclopropane-1-carboxylate synthase
2	8.9775e-46	-1.12399	0.096	0.405	2.19123e-41	LotjaGi1g1v0475000-LC	RELA/SPOT homolog 1; Trypsin inhibitor
2	1.24147e-45	0.302552	0.099	0.18	3.03018e-41	LotjaGi3g1v0428700	IAA-amino acid hydrolase ILR1-like protein
2	1.3354e-45	0.35029	0.1	0.188	3.25944e-41	LotjaGi3g1v0544600	Glycerol-3-phosphate transporter
2	1.43214e-45	0.255731	0.097	0.188	3.49556e-41	LotjaGi3g1v0090300	Disease resistance protein (TIR-NBS-LRR class)
2	1.49218e-45	0.302611	0.082	0.143	3.64212e-41	LotjaGi6g1v0044200	Cytochrome P450 family cinnamate 4-hydroxylase; Cinnamate-4-hydroxylase; Cinnamate 4-hydroxylase
2	1.94046e-45	-0.456641	0.545	0.866	4.73627e-41	LotjaGi1g1v0798400	RNA-binding protein
2	1.99905e-45	0.355788	0.102	0.187	4.87928e-41	LotjaGi4g1v0295200	Trehalose-6-phosphate synthase
2	3.35317e-45	0.253304	0.085	0.182	8.18443e-41	LotjaGi1g1v0262400	IAA-amino acid hydrolase ILR1, putative
2	3.83615e-45	0.428828	0.116	0.144	9.36327e-41	LotjaGi4g1v0392200	E3 ubiquitin-protein ligase RGLG2-like protein
2	5.26334e-45	-0.971539	0.957	0.992	1.28468e-40	LotjaGi5g1v0258300	Glutathione S-transferase
2	6.28301e-45	0.805534	0.92	0.976	1.53356e-40	LotjaGi4g1v0202900-LC	40S ribosomal protein S30-like
2	6.34819e-45	0.476104	0.139	0.172	1.54947e-40	LotjaGi4g1v0038400	Ring finger protein, putative
2	1.38425e-44	0.270704	0.089	0.165	3.37867e-40	LotjaGi2g1v0175000-LC	Disease resistance protein (TIR-NBS-LRR class), putative
2	1.73741e-44	-0.314033	0.33	0.641	4.24066e-40	LotjaGi1g1v0539300	CASP-like protein
2	3.56466e-44	0.291952	0.807	0.956	8.70062e-40	LotjaGi5g1v0030300	Cysteine proteinase
2	4.29785e-44	0.556681	0.116	0.14	1.04902e-39	LotjaGi5g1v0139800	Lectin receptor kinase
2	4.75088e-44	-0.262878	0.069	0.303	1.15959e-39	LotjaGi3g1v0247300-LC	B3 domain-containing protein family
2	4.7895e-44	0.359462	0.109	0.153	1.16902e-39	LotjaGi1g1v0736900	Receptor-kinase-like protein
2	7.91671e-44	-0.304375	0.048	0.29	1.93231e-39	LotjaGi2g1v0250700	Gibberellin-regulated family protein
2	9.21609e-44	0.405183	0.831	0.964	2.24946e-39	LotjaGi2g1v0286300	S-adenosylmethionine decarboxylase proenzyme
2	1.11721e-43	0.374856	0.116	0.203	2.72689e-39	LotjaGi4g1v0399200	ethylene-responsive transcription factor
2	1.34394e-43	0.351507	0.077	0.127	3.28029e-39	LotjaGi1g1v0739300	F-box protein family
2	1.4063e-43	0.932566	0.983	0.978	3.43249e-39	LotjaGi1g1v0646100	5-methyltetrahydropteroyltriglutamate--homocysteine methyltransferase
2	1.6929e-43	0.448583	0.262	0.431	4.13202e-39	LotjaGi4g1v0325700	12-oxophytodienoate reductase-like protein
2	1.76896e-43	0.785977	0.94	0.965	4.31769e-39	LotjaGi1g1v0109000	Peroxidase
2	1.78726e-43	0.655567	0.205	0.292	4.36235e-39	LotjaGi1g1v0763400	Pectinesterase
2	1.8494e-43	0.791877	0.145	0.253	4.51401e-39	LotjaGi3g1v0420100	Lipoxygenase
2	1.92492e-43	0.314363	0.103	0.184	4.69834e-39	LotjaGi3g1v0104300	NBS-LRR disease resistance protein
2	1.96335e-43	0.535437	0.826	0.932	4.79215e-39	LotjaGi3g1v0086100-LC	Membrane protein of er body-like protein
2	2.16485e-43	0.447512	0.125	0.159	5.28396e-39	LotjaGi2g1v0340000	NBS-LRR disease resistance protein
2	3.15457e-43	-0.370515	0.012	0.225	7.69967e-39	LotjaGi4g1v0454800	Plant invertase/pectin methylesterase inhibitor superfamily protein
2	5.56742e-43	0.689724	0.216	0.247	1.3589e-38	LotjaGi3g1v0342800	4-coumarate:CoA ligase; 4-coumarate:CoA ligase-like protein
2	5.72627e-43	0.864955	0.19	0.264	1.39767e-38	LotjaGi1g1v0641500	12-oxophytodienoate reductase-like protein
2	6.79147e-43	-0.42445	0.619	0.908	1.65766e-38	LotjaGi5g1v0258600	Glutathione S-transferase
2	6.816e-43	0.290078	0.072	0.174	1.66365e-38	LotjaGi1g1v0703200	Pleiotropic drug resistance ABC transporter
2	8.00413e-43	0.272769	0.079	0.148	1.95365e-38	LotjaGi1g1v0443600	Importin-like protein
2	8.48658e-43	0.260212	0.079	0.148	2.0714e-38	LotjaGi4g1v0211900	TVP38/TMEM64 family membrane protein
2	8.57723e-43	-0.26913	0.063	0.287	2.09353e-38	LotjaGi2g1v0434500	Aquaporin-like protein
2	8.93115e-43	0.292165	0.071	0.153	2.17992e-38	LotjaGi1g1v0102500	Acetyl-coenzyme A synthetase
2	9.40353e-43	0.2867	0.102	0.186	2.29521e-38	LotjaGi2g1v0362700	E3 SUMO-protein ligase SIZ1
2	1.23555e-42	-0.357754	0.627	0.913	3.01573e-38	LotjaGi1g1v0541800	Actin
2	1.33918e-42	-0.774107	0.274	0.585	3.26868e-38	LotjaGi6g1v0043900	Glutathione S-transferase
2	1.36081e-42	0.394623	0.103	0.193	3.32145e-38	LotjaGi1g1v0544900	Transmembrane protein, putative
2	1.38216e-42	0.555135	0.935	0.987	3.37357e-38	LotjaGi5g1v0244500	Cytochrome c oxidase subunit 5C; Glyceraldehyde-3-phosphate dehydrogenase
2	1.95356e-42	0.250494	0.069	0.146	4.76826e-38	LotjaGi2g1v0069900	2-oxoglutarate (2OG) and Fe(II)-dependent oxygenase superfamily protein
2	2.15853e-42	-0.696345	0.051	0.293	5.26855e-38	LotjaGi6g1v0254700	Class-10 pathogenesis-related protein 1; Major allergen d 1
2	2.49475e-42	0.27219	0.057	0.119	6.08917e-38	LotjaGi5g1v0032900	F-box family protein
2	3.5379e-42	-0.617223	0.686	0.935	8.63531e-38	LotjaGi5g1v0080200	Adenosine kinase, putative
2	9.20666e-42	-0.261521	0.031	0.246	2.24716e-37	LotjaGi6g1v0260100	WRKY family transcription factor
2	2.42005e-41	0.393256	0.103	0.189	5.90685e-37	LotjaGi4g1v0050800	Internal alternative NAD(P)H-ubiquinone oxidoreductase A1, mitochondrial
2	2.96484e-41	0.570888	0.146	0.15	7.23658e-37	LotjaGi1g1v0502000	Glutaredoxin family protein
2	3.0758e-41	0.346221	0.1	0.129	7.5074e-37	LotjaGi1g1v0643800	Importin-5
2	3.30953e-41	-0.431941	0.015	0.225	8.0779e-37	LotjaGi3g1v0115400	Dirigent protein
2	4.69985e-41	-0.268014	0.096	0.32	1.14714e-36	LotjaGi4g1v0101100	Cysteine protease
2	5.89495e-41	0.325619	0.112	0.197	1.43884e-36	LotjaGi1g1v0565600	DUF241 domain protein
2	6.47106e-41	0.250829	0.068	0.131	1.57946e-36	LotjaGi1g1v0584100	Kinase family protein
2	6.98027e-41	-0.343625	0.814	0.987	1.70374e-36	LotjaGi1g1v0276600	Ubiquitin-conjugating enzyme E2
2	8.84399e-41	0.293119	0.072	0.146	2.15864e-36	LotjaGi3g1v0503100-LC	WD40-repeat protein
2	8.85316e-41	0.285527	0.086	0.143	2.16088e-36	LotjaGi3g1v0544300	Receptor-like kinase, putative
2	1.23117e-40	0.252517	0.085	0.149	3.00503e-36	LotjaGi6g1v0251900	Ring finger protein, putative
2	1.61358e-40	0.762698	0.131	0.203	3.93843e-36	LotjaGi4g1v0339500	Late embryogenesis abundant protein Lea5
2	4.55797e-40	-0.407495	0.14	0.405	1.11251e-35	LotjaGi3g1v0358300	cotton fiber protein
2	5.52452e-40	0.347698	0.105	0.168	1.34843e-35	LotjaGi5g1v0357500	ABC transporter ATP-binding protein
2	6.37734e-40	0.43327	0.092	0.114	1.55658e-35	LotjaGi1g1v0194400	Phospholipid-transporting ATPase
2	8.80682e-40	0.308667	0.072	0.109	2.14957e-35	LotjaGi4g1v0211300-LC	acetoacetyl-CoA thiolase 2
2	9.11771e-40	-0.665133	0.724	0.945	2.22545e-35	LotjaGi1g1v0268900	O-methyltransferase
2	1.21542e-39	0.449164	0.646	0.786	2.96661e-35	LotjaGi6g1v0353600	Peroxidase
2	1.34349e-39	-0.648943	0.042	0.271	3.27918e-35	LotjaGi2g1v0157900	Lectin
2	1.51971e-39	-0.579387	0.609	0.894	3.70931e-35	LotjaGi3g1v0451700	Ethylene-responsive transcription factor
2	1.92802e-39	-0.295043	0.022	0.222	4.7059e-35	LotjaGi4g1v0200900	Myb transcription factor
2	2.0927e-39	-0.26963	0.103	0.346	5.10787e-35	LotjaGi4g1v0430000	Heavy metal transport/detoxification superfamily protein
2	2.35485e-39	-0.596267	0.954	0.999	5.74773e-35	LotjaGi5g1v0252100	Glutathione S-transferase
2	3.11969e-39	0.295842	0.196	0.306	7.61454e-35	LotjaGi2g1v0161100	glutamate-1-semialdehyde-2,1-aminomutase
2	3.79283e-39	0.845818	0.193	0.121	9.25753e-35	LotjaGi6g1v0099600-LC
2	4.52675e-39	0.56708	0.157	0.205	1.10489e-34	LotjaGi3g1v0078100	Late embryogenesis abundant protein-related
2	5.85325e-39	0.731763	0.182	0.109	1.42866e-34	LotjaGi2g1v0032300-LC
2	6.16341e-39	0.282679	0.083	0.167	1.50436e-34	LotjaGi1g1v0281800	WRKY transcription factor
2	8.02931e-39	0.289507	0.063	0.115	1.95979e-34	LotjaGi4g1v0447600-LC
2	9.43589e-39	0.279432	0.069	0.118	2.30311e-34	LotjaGi6g1v0357700	Kinetochore NDC80-like protein
2	1.24378e-38	0.463208	0.162	0.19	3.03581e-34	LotjaGi1g1v0137800	Carbonic anhydrase
2	2.16859e-38	0.441487	0.102	0.118	5.29309e-34	LotjaGi3g1v0454700	E3 ubiquitin-protein ligase
2	2.50824e-38	-0.703555	0.553	0.851	6.12211e-34	LotjaGi6g1v0247400	Transcription factor GTE1; Nucleolar protein 10
2	4.42788e-38	0.305192	0.097	0.149	1.08076e-33	LotjaGi1g1v0357200	SPla/RYanodine receptor (SPRY) domain protein
2	4.59767e-38	0.290845	0.569	0.745	1.1222e-33	LotjaGi4g1v0456400	Nudix hydrolase-like protein
2	5.16325e-38	0.385963	0.068	0.111	1.26025e-33	LotjaGi1g1v0776600	Copine-1
2	5.66772e-38	0.476257	0.145	0.188	1.38338e-33	LotjaGi4g1v0301700	OSBP(Oxysterol binding protein)-related protein 4B, putative
2	5.91037e-38	0.307062	0.077	0.167	1.4426e-33	LotjaGi4g1v0340400-LC	50S ribosomal protein L24
2	7.61149e-38	0.257495	0.079	0.156	1.85781e-33	LotjaGi3g1v0182500	BHLH transcription factor-like protein
2	9.17588e-38	-0.25339	0.59	0.858	2.23965e-33	LotjaGi5g1v0070300	Zinc finger family protein
2	1.0612e-37	0.937491	0.134	0.094	2.59017e-33	LotjaGi5g1v0237600	Chitinase
2	1.39764e-37	0.398548	0.108	0.159	3.41135e-33	LotjaGi6g1v0056100	Myb factor
2	2.34838e-37	0.380735	0.19	0.285	5.73193e-33	LotjaGi1g1v0565100	Sec14p-like phosphatidylinositol transfer family protein
2	2.37302e-37	0.412355	0.142	0.17	5.79207e-33	LotjaGi3g1v0541400-LC
2	2.70774e-37	0.323201	0.062	0.167	6.60904e-33	LotjaGi5g1v0280600	ABC transporter G family member
2	3.87281e-37	0.269418	0.099	0.26	9.45276e-33	LotjaGi4g1v0159800	8-amino-7-oxononanoate synthase
2	1.32211e-36	0.333179	0.089	0.142	3.22699e-32	LotjaGi4g1v0005400	Sec14p-like phosphatidylinositol transfer family protein
2	1.61049e-36	-0.401977	0.125	0.354	3.93087e-32	LotjaGi3g1v0506700	BURP domain protein RD22
2	1.78392e-36	0.273918	0.094	0.175	4.3542e-32	LotjaGi3g1v0448900	Ring finger protein, putative
2	2.08104e-36	0.336436	0.077	0.154	5.07941e-32	LotjaGi6g1v0293300-LC	Unknown protein; Glycine-rich cell wall structural protein, putative
2	2.22872e-36	0.572005	0.137	0.12	5.43986e-32	LotjaGi3g1v0099000	QWRF motif protein (DUF566)
2	2.29414e-36	-0.347338	0.196	0.448	5.59955e-32	LotjaGi3g1v0038800	Kunitz trypsin inhibitor
2	2.31298e-36	-1.01568	0.02	0.222	5.64552e-32	LotjaGi3g1v0321700	Late embryogenesis abundant protein-related
2	2.68492e-36	0.386229	0.088	0.134	6.55335e-32	LotjaGi3g1v0090400	Disease resistance protein (TIR-NBS-LRR class)
2	3.65533e-36	0.724794	0.139	0.089	8.92193e-32	LotjaGi6g1v0121700	Ribulose bisphosphate carboxylase large chain
2	4.20332e-36	-0.378456	0.798	0.977	1.02595e-31	LotjaGi1g1v0542300	14-3-3-like protein
2	1.72224e-35	-0.289763	0.011	0.196	4.20365e-31	LotjaGi1g1v0217400	Transcription factor
2	1.84571e-35	0.46659	0.861	0.96	4.505e-31	LotjaGi2g1v0337000	Dolichyl-diphosphooligosaccharide--protein glycosyltransferase subunit DAD1
2	2.67856e-35	-0.511136	0.84	0.984	6.53782e-31	LotjaGi5g1v0009100	Histone H3
2	2.96045e-35	-0.357634	0.612	0.879	7.22588e-31	LotjaGi3g1v0445800	ADP,ATP carrier protein, mitochondrial
2	3.19198e-35	0.313272	0.082	0.129	7.79097e-31	LotjaGi4g1v0397600	Cysteine-rich receptor-kinase-like protein
2	3.76918e-35	-0.258434	0.083	0.294	9.19982e-31	LotjaGi1g1v0432100-LC	Syringolide-induced protein 14-1-1
2	4.26163e-35	0.620017	0.884	0.93	1.04018e-30	LotjaGi2g1v0326500	Mitochondrial carrier protein
2	5.63516e-35	-0.396172	0.026	0.221	1.37543e-30	LotjaGi3g1v0029600	Lectin protein
2	6.41073e-35	1.05053	0.599	0.46	1.56473e-30	LotjaGi5g1v0163900	Glutathione peroxidase
2	8.47574e-35	0.30952	0.126	0.235	2.06876e-30	LotjaGi2g1v0191600	U-box domain-containing protein
2	9.10913e-35	0.36165	0.068	0.109	2.22336e-30	LotjaGi6g1v0292500	Kinase family protein
2	1.03475e-34	0.259268	0.079	0.129	2.52562e-30	LotjaGi1g1v0466900	Phospholipase D
2	1.0941e-34	0.310172	0.079	0.118	2.67048e-30	LotjaGi6g1v0015800	Nuclear pore complex protein nup1
2	1.47131e-34	-0.310675	0.029	0.211	3.59117e-30	LotjaGi3g1v0144800	Glutathione S-transferase
2	2.17348e-34	0.381367	0.074	0.097	5.30502e-30	LotjaGi3g1v0514900	Arginine decarboxylase
2	2.27069e-34	-0.295274	0.055	0.258	5.5423e-30	LotjaGi3g1v0460700	MYB family protein
2	2.78069e-34	-0.375582	0.046	0.253	6.7871e-30	LotjaGi2g1v0059500	Proline dehydrogenase
2	3.26382e-34	0.261456	0.062	0.114	7.96634e-30	LotjaGi1g1v0112600	Exocyst complex component, putative
2	3.77576e-34	0.340935	0.079	0.113	9.21587e-30	LotjaGi2g1v0263100	Sulfate transporter
2	8.67414e-34	0.316339	0.676	0.811	2.11719e-29	LotjaGi4g1v0307700	WRKY family transcription factor
2	1.04759e-33	-0.317388	0.063	0.276	2.55697e-29	LotjaGi4g1v0433600	WRKY family transcription factor
2	1.0592e-33	0.326053	0.091	0.128	2.58531e-29	LotjaGi1g1v0151000	Hexosyltransferase
2	1.31982e-33	-0.29009	0.012	0.177	3.22142e-29	LotjaGi5g1v0344300	Rhophilin-1
2	1.59385e-33	-0.311427	0.037	0.227	3.89028e-29	LotjaGi6g1v0154200	GrpE protein homolog
2	1.7681e-33	0.688454	0.777	0.804	4.31558e-29	LotjaGi3g1v0463900	Peroxidase
2	2.71754e-33	0.253128	0.065	0.105	6.63298e-29	LotjaGi6g1v0090300-LC	Retrovirus-related Pol polyprotein from transposon TNT 1-94
2	3.17696e-33	-0.409945	0.21	0.47	7.75432e-29	LotjaGi4g1v0137700	DUF241 domain protein
2	3.60858e-33	0.38631	0.103	0.143	8.80781e-29	LotjaGi2g1v0249700	Trichome birefringence-like protein
2	3.63988e-33	-0.33672	0.074	0.287	8.88422e-29	LotjaGi4g1v0266300	EG45-like domain containing protein
2	3.85848e-33	0.280323	0.085	0.136	9.41777e-29	LotjaGi6g1v0312500	Inositol transporter 1; Transporter
2	4.49476e-33	0.4049	0.488	0.609	1.09708e-28	LotjaGi2g1v0070200	Nudix hydrolase-like protein
2	6.45848e-33	0.300562	0.772	0.898	1.57639e-28	LotjaGi1g1v0668700	Early responsive to dehydration protein 15
2	8.05426e-33	0.281923	0.057	0.1	1.96588e-28	LotjaGi1g1v0618000	F-box protein family
2	1.1447e-32	1.67117	0.217	0.126	2.79397e-28	LotjaGi5g1v0249500	Pectinesterase
2	1.42947e-32	0.272905	0.077	0.124	3.48905e-28	LotjaGi5g1v0027500	Lipase
2	1.61689e-32	0.280739	0.069	0.117	3.94651e-28	LotjaGi3g1v0206600	Scarecrow transcription factor family protein
2	1.68434e-32	0.49463	0.103	0.148	4.11115e-28	LotjaGi6g1v0155000	Eukaryotic aspartyl protease family protein
2	3.11571e-32	0.453707	0.108	0.157	7.60481e-28	LotjaGi1g1v0021700	Pirin-like protein
2	3.6988e-32	-0.266934	0.028	0.203	9.02803e-28	LotjaGi2g1v0449300	Chalcone synthase
2	3.96329e-32	-0.366624	0.082	0.295	9.6736e-28	LotjaGi3g1v0055400	Repetitive proline-rich cell wall protein; Repetitive proline-rich cell wall protein 2
2	4.28348e-32	0.263068	0.068	0.118	1.04551e-27	LotjaGi2g1v0354200	Amino acid transporter, putative
2	5.93426e-32	-0.270439	0.864	0.986	1.44843e-27	LotjaGi4g1v0339900	Translationally-controlled tumor protein, putative
2	5.94161e-32	0.275525	0.091	0.146	1.45023e-27	LotjaGi2g1v0170800	Receptor-like protein kinase
2	6.13879e-32	-0.689199	0.957	1	1.49836e-27	LotjaGi5g1v0120700	MLP-like protein
2	6.3032e-32	0.405342	0.112	0.135	1.53848e-27	LotjaGi2g1v0311600	Phospholipid-transporting ATPase
2	9.50289e-32	0.348558	0.227	0.411	2.31946e-27	LotjaGi1g1v0149600-LC	Ribonuclease H; RNA-directed DNA polymerase (Reverse transcriptase); Ribonuclease H
2	1.04456e-31	0.336099	0.092	0.163	2.54955e-27	LotjaGi3g1v0091600	Cytochrome P450
2	1.17959e-31	1.42465	0.169	0.117	2.87914e-27	LotjaGi4g1v0304000-LC	low-molecular-weight cysteine-rich 22
2	2.9396e-31	0.411709	0.088	0.103	7.17497e-27	LotjaGi3g1v0094800	GRAS family transcription factor
2	4.54714e-31	0.27684	0.083	0.147	1.10987e-26	LotjaGi6g1v0246600	SCAR family protein 4
2	5.15719e-31	-0.271806	0.837	0.983	1.25877e-26	LotjaGi5g1v0241500	ADP-ribosylation factor
2	5.80464e-31	0.257881	0.085	0.132	1.4168e-26	LotjaGi1g1v0486300	Eukaryotic aspartyl protease family protein
2	6.18704e-31	0.524814	0.102	0.097	1.51013e-26	LotjaGi1g1v0705500-LC
2	6.60345e-31	0.726695	0.177	0.172	1.61177e-26	LotjaGi6g1v0128400-LC
2	6.7936e-31	-0.522848	0.012	0.169	1.65818e-26	LotjaGi6g1v0155900	Stigma-specific Stig1 family protein
2	7.08121e-31	0.340445	0.088	0.105	1.72838e-26	LotjaGi6g1v0221200	Respiratory burst oxidase-like protein
2	9.34509e-31	0.468435	0.935	0.974	2.28095e-26	LotjaGi5g1v0277100	Elongation factor 1-alpha
2	1.64124e-30	0.681571	0.488	0.516	4.00593e-26	LotjaGi4g1v0256800	Adenine nucleotide alpha hydrolases-like superfamily protein, putative
2	1.83413e-30	0.654301	0.1	0.107	4.47674e-26	LotjaGi6g1v0130800	Asparagine synthetase
2	2.64786e-30	0.280908	0.057	0.084	6.4629e-26	LotjaGi2g1v0238200	Protein DETOXIFICATION
2	3.05125e-30	0.406244	0.091	0.114	7.44749e-26	LotjaGi5g1v0294000	Acidic endochitinase
2	3.06008e-30	-0.583684	0.975	0.99	7.46904e-26	LotjaGi3g1v0068000	Blue copper protein
2	3.23731e-30	0.321666	0.077	0.131	7.90162e-26	LotjaGi3g1v0128500	Oxidoreductase/transition metal ion-binding protein
2	4.19775e-30	-0.333874	0.023	0.194	1.02459e-25	LotjaGi5g1v0194100	Calmodulin
2	1.55381e-29	-0.276085	0.017	0.175	3.79253e-25	LotjaGi6g1v0361100	Protein BPS1, chloroplastic; indoleacetic acid-induced protein 8
2	1.91086e-29	0.332775	0.065	0.098	4.66403e-25	LotjaGi1g1v0004500	Transmembrane protein, putative
2	2.34798e-29	-0.414116	0.034	0.205	5.73096e-25	LotjaGi5g1v0266100	Lectin
2	5.5619e-29	0.303913	0.069	0.097	1.35755e-24	LotjaGi6g1v0210500	DnaJ domain-containing protein
2	6.08154e-29	-1.1247	0.146	0.389	1.48438e-24	LotjaGi4g1v0298800	Xyloglucan endotransglucosylase/hydrolase
2	8.69075e-29	-0.258726	0.857	0.986	2.12124e-24	LotjaGi5g1v0078000	V-type proton ATPase subunit G
2	1.77249e-28	0.29452	0.102	0.147	4.3263e-24	LotjaGi3g1v0308600	Pectinesterase
2	2.37367e-28	0.418311	0.086	0.1	5.79365e-24	LotjaGi3g1v0504300	DUF4228 domain protein
2	2.44255e-28	0.264932	0.418	0.554	5.96178e-24	LotjaGi5g1v0032700	basic helix-loop-helix (bHLH) DNA-binding superfamily protein
2	2.69273e-28	0.262126	0.71	0.83	6.5724e-24	LotjaGi3g1v0218300	PAR1 protein
2	2.93967e-28	0.260753	0.317	0.465	7.17513e-24	LotjaGi6g1v0315400	GDSL esterase/lipase
2	5.66373e-28	0.593004	0.274	0.323	1.3824e-23	LotjaGi3g1v0146700	Gibberellin 2-oxidase
2	8.49639e-28	0.61376	0.134	0.104	2.0738e-23	LotjaGi5g1v0248400-LC	RNA-directed DNA polymerase (reverse transcriptase)-related family protein
2	8.88439e-28	0.48982	0.133	0.118	2.1685e-23	LotjaGi1g1v0232100	Calcium-dependent kinase
2	1.47528e-27	-0.543196	0.612	0.857	3.60085e-23	LotjaGi5g1v0332100	DUF4228 domain protein
2	2.11589e-27	0.600645	0.348	0.373	5.16447e-23	LotjaGi4g1v0217400	Expansin-like protein
2	2.54997e-27	0.491174	0.934	0.984	6.22396e-23	LotjaGi5g1v0274800	Aquaporin
2	2.67789e-27	0.269207	0.066	0.115	6.5362e-23	LotjaGi6g1v0308400	Cytochrome P450
2	3.16013e-27	-0.256538	0.875	0.99	7.71325e-23	LotjaGi4g1v0210400	Lipid transfer protein
2	3.24867e-27	0.286417	0.886	0.987	7.92936e-23	LotjaGi4g1v0141700	Glycine-rich protein A3
2	3.77022e-27	0.323029	0.106	0.146	9.20236e-23	LotjaGi1g1v0539500	Calcium-binding EF-hand protein
2	7.41235e-27	-0.364616	0.057	0.232	1.80921e-22	LotjaGi3g1v0066300	Ethylene-responsive transcription factor
2	9.55465e-27	-0.276163	0.014	0.159	2.3321e-22	LotjaGi2g1v0193900	Late embryogenesis abundant (LEA) hydroxyproline-rich glycoprotein family, putative
2	1.42767e-26	0.548653	0.106	0.062	3.48466e-22	LotjaGi6g1v0303700	Receptor-like kinase
2	1.54689e-26	0.336721	0.065	0.062	3.77565e-22	LotjaGi1g1v0306900	UDP-N-acetylmuramate--L-alanine ligase
2	1.59265e-26	-0.423771	0.091	0.282	3.88735e-22	LotjaGi1g1v0059100-LC	Disease resistance protein (TIR-NBS-LRR class) family
2	1.6819e-26	-0.512086	0.037	0.21	4.10518e-22	LotjaGi6g1v0155800	Stigma-specific Stig1 family protein
2	1.84741e-26	-0.422077	0.63	0.86	4.50916e-22	LotjaGi2g1v0426500	Lipid transfer protein
2	3.28906e-26	-0.254883	0.806	0.965	8.02793e-22	LotjaGi4g1v0324600	Cysteine protease
2	4.25864e-26	0.254208	0.074	0.09	1.03945e-21	LotjaGi4g1v0144300	Glycogen synthase 1
2	4.54177e-26	0.266898	0.088	0.146	1.10856e-21	LotjaGi1g1v0398500-LC	Mucin-19; fanconi anemia group I-like protein; Transmembrane protein, putative; ABC2 homolog 5
2	4.92818e-26	0.53098	0.143	0.128	1.20287e-21	LotjaGi6g1v0221000	SAUR-like auxin-responsive family protein
2	5.87759e-26	-0.420542	0.541	0.79	1.4346e-21	LotjaGi3g1v0377300	BON1-associated protein 2
2	9.69609e-26	0.425933	0.194	0.256	2.36662e-21	LotjaGi3g1v0528500	Peroxidase
2	1.28075e-25	0.327192	0.066	0.079	3.12604e-21	LotjaGi6g1v0293100	F-box plant-like protein, putative
2	1.94207e-25	-0.273663	0.02	0.17	4.74021e-21	LotjaGi4g1v0464900	DUF4228 domain protein
2	5.88359e-25	-0.423758	0.883	0.995	1.43607e-20	LotjaGiM1v0003900
2	2.42099e-24	0.565426	0.08	0.145	5.90916e-20	LotjaGi4g1v0417900	Pentatricopeptide repeat-containing family protein
2	4.82236e-24	0.389619	0.052	0.065	1.17704e-19	LotjaGi5g1v0191300	Basic 7S globulin
2	1.00743e-23	0.354958	0.086	0.094	2.45892e-19	LotjaGi3g1v0018200	rop guanine nucleotide exchange factor-like protein
2	1.56746e-23	0.298493	0.086	0.098	3.82586e-19	LotjaGi1g1v0080500	HXXXD-type acyl-transferase family protein
2	4.37638e-23	0.254845	0.072	0.108	1.06819e-18	LotjaGi3g1v0408400	LURP-one-like protein
2	6.36819e-23	0.269186	0.146	0.249	1.55435e-18	LotjaGi4g1v0400800	Heavy-metal-associated domain-containing family protein
2	1.02206e-22	-0.409089	0.589	0.817	2.49464e-18	LotjaGi3g1v0156000	Ethylene-responsive transcription factor
2	1.99891e-22	1.02669	0.166	0.101	4.87894e-18	LotjaGi1g1v0109100	Peroxidase
2	2.18062e-22	-0.641922	0.928	0.99	5.32246e-18	LotjaGi4g1v0038100	Arabinogalactan protein
2	2.89777e-22	0.602633	0.085	0.061	7.07288e-18	LotjaGi6g1v0329800	Dormancy-associated protein/auxin-repressed protein; Glyoxysomal processing protease, glyoxysomal-like protein
2	3.57049e-22	0.263462	0.08	0.088	8.71484e-18	LotjaGi3g1v0533800	Scarecrow transcription factor family protein
2	4.82857e-22	1.10245	0.368	0.262	1.17856e-17	LotjaGi2g1v0429600	Expansin-like protein
2	4.98863e-22	0.454849	0.103	0.08	1.21763e-17	LotjaGi6g1v0292100	Pectate lyase
2	1.11172e-21	-0.335154	0.069	0.222	2.71348e-17	LotjaGi2g1v0303000	Ribonuclease
2	1.78414e-21	-0.488247	0.827	0.96	4.35472e-17	LotjaGi1g1v0278000	Dirigent protein
2	3.52542e-21	1.20089	0.094	0.15	8.60485e-17	LotjaGi3g1v0222100	Protease inhibitor/seed storage/lipid transfer family protein
2	4.07477e-21	0.369159	0.092	0.042	9.94569e-17	LotjaGi1g1v0623800	Kelch repeat-containing protein	TML	regulation
2	4.59615e-21	0.501426	0.673	0.675	1.12183e-16	LotjaGi5g1v0248600	Pollen Ole e 1 allergen and extensin family protein, putative
2	8.11096e-21	0.308491	0.079	0.079	1.97972e-16	LotjaGiM1v0002200
2	8.15192e-20	-0.387591	0.835	0.962	1.98972e-15	LotjaGi3g1v0530900	Peptidyl-prolyl cis-trans isomerase
2	8.4112e-20	0.641571	0.282	0.305	2.05301e-15	LotjaGi2g1v0221100	Xyloglucan endotransglucosylase/hydrolase
2	8.62598e-20	-0.571895	0.946	0.986	2.10543e-15	LotjaGi4g1v0038200	Arabinogalactan-protein
2	1.53651e-19	0.495657	0.091	0.068	3.75031e-15	LotjaGi3g1v0281300	forkhead box protein G1
2	2.44454e-19	0.504204	0.327	0.411	5.96663e-15	LotjaGi1g1v0415800	magnesium transporter 2
2	5.08731e-19	0.471847	0.1	0.067	1.24171e-14	LotjaGi1g1v0579000	Beta-1,3-N-acetylglucosaminyltransferase lunatic fringe
2	5.61189e-19	0.250331	0.143	0.24	1.36975e-14	LotjaGi5g1v0119900	MLP-like protein
2	3.70502e-18	0.330059	0.928	0.975	9.04321e-14	LotjaGi4g1v0425200	Glutathione peroxidase
2	3.83501e-18	0.480152	0.071	0.056	9.36049e-14	LotjaGi4g1v0012100	Pectate lyase
2	4.41924e-18	-0.665768	0.972	0.992	1.07865e-13	LotjaGi1g1v0080000	Aquaporin
2	4.72208e-18	0.34626	0.065	0.07	1.15257e-13	LotjaGi1g1v0075400	RING/U-box superfamily protein, putative
2	1.19011e-17	-0.292975	0.02	0.133	2.90482e-13	LotjaGi3g1v0444300	Non-specific lipid-transfer protein
2	1.83576e-17	-0.271335	0.888	0.983	4.48072e-13	LotjaGi5g1v0299100	60S ribosomal protein L36
2	3.38358e-17	0.263174	0.139	0.233	8.25864e-13	LotjaGi3g1v0493400-LC	DNA excision repair protein haywire; Extensin-like protein
2	3.92744e-17	0.691767	0.1	0.102	9.58609e-13	LotjaGi3g1v0207900	Pectinesterase
2	8.82792e-17	0.624382	0.066	0.053	2.15472e-12	LotjaGi3g1v0315300	Protein MIZU-KUSSEI 1
2	9.84482e-17	-0.769239	0.063	0.213	2.40292e-12	LotjaGi4g1v0369600	Xyloglucan endotransglucosylase/hydrolase
2	1.16523e-16	0.287232	0.877	0.955	2.8441e-12	LotjaGi1g1v0644000-LC	MAEBL domain protein; Leucine-rich repeat (LRR) family protein
2	1.32439e-16	0.434225	0.099	0.063	3.23258e-12	LotjaGi5g1v0087800	Ribulose bisphosphate carboxylase large chain
2	1.59971e-16	1.13795	0.091	0.105	3.90456e-12	LotjaGi3g1v0395900-LC	Phospholipid-transporting ATPase tat-1
2	3.08501e-16	0.281226	0.054	0.045	7.52989e-12	LotjaGi3g1v0091400-LC	Replication factor A protein 1
2	3.50833e-16	-0.83941	0.042	0.173	8.56313e-12	LotjaGi0g1v0001800	2-oxoglutarate-dependent dioxygenase
2	5.41282e-16	-0.696527	0.028	0.143	1.32116e-11	LotjaGi4g1v0298700	Xyloglucan endotransglucosylase/hydrolase
2	1.40277e-15	0.34134	0.951	0.988	3.42388e-11	LotjaGi2g1v0292200	Alpha-1,4-glucan-protein synthase [UDP-forming]
2	1.55083e-15	0.34028	0.079	0.076	3.78527e-11	LotjaGi2g1v0027600	Ribulose bisphosphate carboxylase large chain
2	1.64059e-15	0.311169	0.08	0.063	4.00435e-11	LotjaGi6g1v0277200	Protein kinase-like protein
2	3.32674e-15	-0.317209	0.039	0.148	8.1199e-11	LotjaGi4g1v0346000	CASP-like protein
2	4.30148e-15	0.341093	0.054	0.041	1.04991e-10	LotjaGi3g1v0003300	Chaperone protein dnaJ
2	9.03512e-15	-0.728293	0.029	0.136	2.20529e-10	LotjaGi6g1v0232500	Xyloglucan endotransglucosylase/hydrolase
2	9.08542e-15	-0.530828	0.066	0.196	2.21757e-10	LotjaGi4g1v0298500	Xyloglucan endotransglucosylase/hydrolase
2	2.52492e-14	-0.39078	0.074	0.189	6.16283e-10	LotjaGi4g1v0299000	Xyloglucan endotransglucosylase/hydrolase
2	2.78092e-14	-0.278318	0.005	0.076	6.78766e-10	LotjaGi2g1v0068000	Caleosin
2	2.84627e-14	0.487975	0.045	0.039	6.94718e-10	LotjaGi3g1v0395500-LC	Phospholipid-transporting ATPase tat-1
2	3.20848e-14	0.472915	0.092	0.035	7.83125e-10	LotjaGi5g1v0178800	Ribulose bisphosphate carboxylase large chain
2	4.10706e-14	0.326356	0.068	0.05	1.00245e-09	LotjaGi6g1v0119500-LC
2	2.82095e-13	0.479915	0.055	0.038	6.88536e-09	LotjaGi4g1v0204000	Copper transport protein family
2	3.50439e-12	-0.275048	0.917	0.988	8.55352e-08	LotjaGi3g1v0472200	Soluble pyridine nucleotide transhydrogenase
2	3.85453e-12	0.348804	0.062	0.028	9.40814e-08	LotjaGi3g1v0268000	Protein kinase superfamily protein
2	5.29067e-12	0.279029	0.04	0.056	1.29135e-07	LotjaGi3g1v0283400	GTP-binding protein Obg/CgtA protein
2	1.43986e-11	-0.430095	0.775	0.905	3.51441e-07	LotjaGi6g1v0329200	Ethylene-responsive transcription factor
2	3.54397e-11	-0.412714	0.838	0.944	8.65013e-07	LotjaGi1g1v0691400	Aquaporin-like protein
2	4.15654e-11	0.632202	0.185	0.172	1.01453e-06	LotjaGi4g1v0335900	Transposon Ty3-I Gag-Pol polyprotein
2	3.91323e-10	-0.59656	0.917	0.982	9.5514e-06	LotjaGi6g1v0254300	Major allergen d 1; Class-10 pathogenesis-related protein 1
2	5.25036e-10	0.262115	0.049	0.023	1.28151e-05	LotjaGi6g1v0128100-LC	Ribulose bisphosphate carboxylase large chain; rRNA intron-encoded homing endonuclease, putative
2	5.42749e-10	0.343595	0.065	0.051	1.32474e-05	LotjaGi1g1v0759500-LC
2	5.48432e-10	0.566869	0.04	0.053	1.33861e-05	LotjaGi3g1v0086300-LC	Defensin-like protein
2	1.06878e-09	-0.30657	0.94	0.984	2.60869e-05	LotjaGi4g1v0303300	Peroxidase
2	3.70176e-09	-0.400198	0.002	0.047	9.03527e-05	LotjaGi3g1v0205900-LC	Major outer membrane lipoprotein
2	1.66594e-08	0.264113	0.026	0.034	0.000406623	LotjaGi3g1v0208000	Pectinesterase
2	2.38974e-08	0.389646	0.031	0.066	0.000583288	LotjaGi3g1v0507300	Organ specific protein
2	4.43821e-08	0.288627	0.949	0.984	0.00108328	LotjaGi1g1v0412500	Tubulin alpha chain
2	9.32103e-08	-0.320049	0.022	0.079	0.00227508	LotjaGi1g1v0309600	Peroxidase
2	2.11261e-07	-0.32702	0.851	0.936	0.00515646	LotjaGi4g1v0348500	PRAS-rich protein
3	3.30456e-185	-1.70662	0.676	0.972	8.06577e-181	LotjaGi2g1v0364900	Ascorbate peroxidase
3	5.803e-123	-1.49067	0.548	0.932	1.4164e-118	LotjaGi1g1v0126800	Fructose-bisphosphate aldolase
3	1.02969e-118	-1.57347	0.544	0.921	2.51327e-114	LotjaGi4g1v0371500	Adenosylhomocysteinase
3	1.17344e-112	1.82922	0.649	0.402	2.86414e-108	LotjaGi6g1v0313000	Ubiquitin-like protein 5
3	6.26925e-109	1.39184	0.927	0.868	1.5302e-104	LotjaGi4g1v0202900-LC	40S ribosomal protein S30-like
3	3.52166e-107	-1.64643	0.486	0.898	8.59567e-103	LotjaGi1g1v0755600	S-adenosylmethionine synthase
3	4.21222e-103	-1.36973	0.592	0.914	1.02812e-98	LotjaGi6g1v0189800	Calmodulin
3	3.53627e-95	1.59194	0.854	0.728	8.63133e-91	LotjaGi5g1v0274800	Aquaporin
3	2.11563e-93	-1.64712	0.28	0.761	5.16383e-89	LotjaGi3g1v0345100	60S ribosomal protein L7
3	4.47185e-92	1.9801	0.722	0.509	1.09149e-87	LotjaGi5g1v0234100-LC
3	2.91519e-89	1.17227	0.938	0.885	7.1154e-85	LotjaGi1g1v0705000	50S ribosomal protein L14
3	1.13733e-86	-1.61237	0.705	0.954	2.776e-82	LotjaGi1g1v0685800	Aquaporin
3	7.19124e-85	-1.4176	0.396	0.828	1.75524e-80	LotjaGi5g1v0286500	RAN BINDING protein 1
3	5.43509e-82	-1.43945	0.51	0.873	1.3266e-77	LotjaGi4g1v0444200	Profilin
3	2.24135e-81	-1.29099	0.483	0.858	5.47069e-77	LotjaGi1g1v0386300	GTP-binding nuclear protein
3	8.36854e-81	-1.44055	0.434	0.821	2.04259e-76	LotjaGi2g1v0321700	Ubiquitin
3	1.59916e-77	2.18201	0.83	0.653	3.90323e-73	LotjaGi3g1v0395900-LC	Phospholipid-transporting ATPase tat-1
3	5.73464e-77	1.22178	0.77	0.675	1.39971e-72	LotjaGi4g1v0177100	60S ribosomal protein L34
3	7.97917e-77	-1.25295	0.505	0.885	1.94756e-72	LotjaGi1g1v0307100	Chalcone-flavonone isomerase family protein
3	6.89385e-76	-1.53992	0.301	0.739	1.68265e-71	LotjaGi2g1v0321000	ADP-ribosylation factor; ADP-ribosylation factor, putative, expressed; ADP ribosylation factor
3	2.53164e-74	1.58544	0.566	0.518	6.17923e-70	LotjaGi5g1v0225100	Hypoxia-responsive family protein
3	1.38578e-73	2.40669	0.608	0.371	3.38241e-69	LotjaGi3g1v0395500-LC	Phospholipid-transporting ATPase tat-1
3	2.90618e-72	-1.32344	0.153	0.588	7.09341e-68	LotjaGi3g1v0314100	30S ribosomal protein S3
3	1.29769e-71	1.22805	0.867	0.788	3.1674e-67	LotjaGi3g1v0381400	Methyltransferase-like protein; 40S ribosomal protein S28
3	1.41912e-69	-1.38804	0.846	0.976	3.4638e-65	LotjaGi6g1v0254300	Major allergen d 1; Class-10 pathogenesis-related protein 1
3	5.13634e-69	1.18366	0.798	0.665	1.25368e-64	LotjaGi2g1v0382900	Histone H3
3	1.22116e-68	1.38946	0.765	0.607	2.98061e-64	LotjaGi5g1v0244600	BZIP transcription factor
3	4.16802e-68	-1.2394	0.38	0.791	1.01733e-63	LotjaGi1g1v0074400	40S ribosomal protein S4
3	1.54763e-67	-1.23913	0.189	0.617	3.77747e-63	LotjaGi2g1v0256500	Mitochondrial outer membrane protein porin
3	4.56796e-66	-1.36501	0.205	0.625	1.11495e-61	LotjaGi3g1v0089400	40S ribosomal protein S8
3	1.87136e-65	1.32288	0.629	0.471	4.56761e-61	LotjaGi4g1v0292800	UDP-glucuronate 4-epimerase 4
3	1.76899e-64	-1.23497	0.211	0.632	4.31776e-60	LotjaGi1g1v0339500	14-3-3 protein
3	1.28419e-63	-1.21375	0.631	0.887	3.13445e-59	LotjaGi6g1v0216300	S-adenosylmethionine synthase
3	1.55142e-63	-1.15125	0.394	0.786	3.78672e-59	LotjaGi4g1v0167400	ADP-ribosylation factor
3	2.7291e-63	-1.29771	0.234	0.649	6.66118e-59	LotjaGi1g1v0301500	50S ribosomal protein L6
3	4.22395e-63	-1.28769	0.214	0.628	1.03098e-58	LotjaGi3g1v0071200	ATP synthase epsilon chain
3	7.51216e-63	-1.89232	0.441	0.786	1.83357e-58	LotjaGi5g1v0005800	Gibberellin-regulated protein 2
3	3.01563e-62	1.21595	0.712	0.63	7.36056e-58	LotjaGiM1v0004700
3	3.48551e-62	-1.07878	0.586	0.888	8.50742e-58	LotjaGi1g1v0680200	Enolase
3	6.98138e-62	1.33472	0.578	0.451	1.70402e-57	LotjaGi5g1v0266900	Copper transport protein family
3	8.65474e-62	-1.13933	0.663	0.916	2.11245e-57	LotjaGi4g1v0141700	Glycine-rich protein A3
3	9.45998e-62	-1.07362	0.473	0.831	2.30899e-57	LotjaGi3g1v0390300	Eukaryotic translation initiation factor 1A
3	5.56546e-61	-1.65525	0.332	0.707	1.35842e-56	LotjaGi1g1v0556300	Chitinase
3	8.28347e-60	1.29947	0.629	0.487	2.02183e-55	LotjaGi3g1v0500800	DUF936 family protein
3	6.28955e-58	0.896565	0.793	0.753	1.53515e-53	LotjaGi4g1v0076900	Polyadenylate-binding protein
3	2.10584e-57	-1.09355	0.477	0.811	5.13994e-53	LotjaGi4g1v0201500	Ribosomal protein L15
3	3.49062e-57	-1.25807	0.19	0.58	8.51991e-53	LotjaGi4g1v0102400	E2 ubiquitin-conjugating-like enzyme
3	7.93471e-57	-1.23414	0.304	0.695	1.93671e-52	LotjaGi5g1v0320600	NAD(P)H dehydrogenase (Quinone)
3	1.07977e-56	-1.1769	0.28	0.674	2.6355e-52	LotjaGi1g1v0562500	V-type proton ATPase proteolipid subunit
3	1.78823e-56	-1.12211	0.39	0.763	4.36472e-52	LotjaGi6g1v0301500	Bax inhibitor-1 family protein
3	5.30898e-56	-1.43987	0.309	0.694	1.29582e-51	LotjaGi2g1v0406200	Lysine-rich arabinogalactan protein
3	1.68811e-55	-1.10008	0.683	0.919	4.12034e-51	LotjaGi5g1v0252100	Glutathione S-transferase
3	6.95705e-55	-1.19494	0.526	0.85	1.69808e-50	LotjaGi4g1v0273300	Blue copper protein
3	2.86087e-54	-1.66566	0.396	0.729	6.98282e-50	LotjaGi6g1v0022500	Chalcone reductase
3	7.42089e-54	-0.976913	0.158	0.526	1.81129e-49	LotjaGi2g1v0125900	Proteasome subunit beta type
3	2.14405e-53	-0.992189	0.477	0.813	5.2332e-49	LotjaGi4g1v0431100	Reticulon-like protein
3	5.50614e-53	-1.08403	0.308	0.695	1.34394e-48	LotjaGi4g1v0371600	Serine hydroxymethyltransferase
3	1.56927e-52	-1.61599	0.15	0.51	3.83028e-48	LotjaGi3g1v0218300	PAR1 protein
3	3.24294e-52	-1.08158	0.291	0.675	7.91537e-48	LotjaGi5g1v0248200	Ribosomal protein L19
3	9.27052e-52	1.16131	0.717	0.605	2.26275e-47	LotjaGi5g1v0122800	Cytochrome c oxidase subunit 2
3	6.21172e-51	-0.964772	0.158	0.515	1.51616e-46	LotjaGi5g1v0025900	Succinate dehydrogenase subunit 5, mitochondrial
3	6.83924e-51	-1.02205	0.594	0.86	1.66932e-46	LotjaGi5g1v0009100	Histone H3
3	1.99835e-50	-1.1246	0.236	0.605	4.87758e-46	LotjaGi3g1v0136900	Ubiquitin, putative
3	2.2202e-50	-1.01344	0.141	0.49	5.41905e-46	LotjaGi2g1v0072200	30S ribosomal protein S5
3	3.18976e-50	1.15067	0.611	0.523	7.78557e-46	LotjaGi2g1v0178800-LC	HhH-GPD base excision DNA repair family protein
3	7.70426e-50	-1.10748	0.308	0.68	1.88046e-45	LotjaGi1g1v0586600	50S ribosomal protein L13
3	2.17569e-49	-1.11095	0.125	0.464	5.31043e-45	LotjaGi1g1v0184300	Succinate dehydrogenase subunit 4
3	2.44373e-49	-1.12601	0.376	0.733	5.96465e-45	LotjaGi6g1v0332900	Rubber elongation factor protein
3	5.05222e-49	-1.13269	0.295	0.662	1.23315e-44	LotjaGi4g1v0462200	Guanine nucleotide-binding protein subunit beta-like protein
3	5.81799e-49	0.903097	0.926	0.888	1.42005e-44	LotjaGi5g1v0299100	60S ribosomal protein L36
3	1.48631e-48	1.21281	0.421	0.303	3.62778e-44	LotjaGi1g1v0153500	Ubiquitin-fold modifier 1
3	5.22969e-48	-1.02576	0.166	0.515	1.27646e-43	LotjaGi1g1v0616900	Succinate dehydrogenase [ubiquinone] iron-sulfur subunit, mitochondrial
3	9.8963e-48	0.94823	0.943	0.926	2.41549e-43	LotjaGi1g1v0644000-LC	MAEBL domain protein; Leucine-rich repeat (LRR) family protein
3	1.01502e-47	-1.12547	0.465	0.802	2.47746e-43	LotjaGi1g1v0780300	Aldo/keto reductase family oxidoreductase
3	1.09629e-47	1.21858	0.64	0.485	2.67583e-43	LotjaGi4g1v0357700	Xyloglucan endotransglucosylase/hydrolase
3	5.82623e-47	-1.11354	0.093	0.405	1.42207e-42	LotjaGi4g1v0223300	Adenylate kinase
3	1.41842e-46	-1.00359	0.203	0.556	3.46208e-42	LotjaGi3g1v0254400	50S ribosomal protein L5; 60S ribosomal protein L11
3	1.72736e-46	-1.01676	0.511	0.831	4.21613e-42	LotjaGi5g1v0288600	Peroxidase
3	1.80369e-46	-0.821255	0.127	0.446	4.40244e-42	LotjaGi5g1v0345600	Proteasome subunit alpha type
3	1.89543e-46	-0.938136	0.438	0.774	4.62636e-42	LotjaGi1g1v0105100	Ubiquitin-conjugating enzyme E2; Ubiquitin-conjugating enzyme E2, putative
3	1.1151e-45	-1.06871	0.118	0.439	2.72174e-41	LotjaGi4g1v0130000	Proteasome subunit alpha type
3	5.3072e-45	-1.00926	0.722	0.924	1.29538e-40	LotjaGi1g1v0653000	Calmodulin-related protein; Calmodulin
3	1.00753e-44	-1.53732	0.303	0.649	2.45917e-40	LotjaGi3g1v0329100	Plant invertase/pectin methylesterase inhibitor superfamily protein
3	1.01964e-44	-1.12406	0.471	0.783	2.48874e-40	LotjaGi6g1v0045500	Ribosomal protein
3	2.04764e-44	-1.00252	0.122	0.437	4.99789e-40	LotjaGi4g1v0297200	ADP-ribosylation factor family protein
3	5.12901e-44	-0.894412	0.493	0.803	1.25189e-39	LotjaGi4g1v0085100	Vesicle-associated membrane protein, putative
3	5.63166e-44	-1.14669	0.173	0.505	1.37458e-39	LotjaGi4g1v0377300	Mitochondrial carrier family
3	6.79107e-44	-0.874323	0.251	0.6	1.65757e-39	LotjaGi3g1v0130900	40S ribosomal protein SA
3	7.52125e-44	0.759264	0.873	0.86	1.83579e-39	LotjaGi1g1v0588100-LC	Reticulon-3
3	1.06026e-43	1.48454	0.458	0.316	2.58789e-39	LotjaGi4g1v0446400-LC	Transposon Ty3-G Gag-Pol polyprotein
3	1.22517e-43	-1.39333	0.159	0.487	2.99041e-39	LotjaGi5g1v0010900	WAT1-related protein
3	1.27216e-43	2.09746	0.422	0.189	3.1051e-39	LotjaGi1g1v0147400	ethylene-responsive transcription factor
3	1.57565e-43	-0.968622	0.186	0.521	3.84584e-39	LotjaGi3g1v0043100	Malate dehydrogenase
3	2.04948e-43	-1.51638	0.072	0.352	5.00237e-39	LotjaGi6g1v0289000	1-aminocyclopropane-1-carboxylate oxidase
3	2.28561e-43	-0.864167	0.113	0.416	5.57872e-39	LotjaGi5g1v0025800	26S proteasome regulatory subunit
3	2.55621e-43	-1.03519	0.228	0.573	6.23919e-39	LotjaGi1g1v0348500	14-3-3 protein; 14-3-3-like family protein
3	6.42685e-43	-0.958185	0.295	0.643	1.56867e-38	LotjaGi3g1v0107200	40S ribosomal protein S19
3	1.10294e-42	-1.01591	0.058	0.326	2.69206e-38	LotjaGi4g1v0398800	Lipoxygenase domain-containing 1
3	3.42773e-42	-1.03384	0.377	0.708	8.36639e-38	LotjaGi4g1v0312800	S-adenosylmethionine synthase
3	5.10663e-42	-0.896538	0.389	0.731	1.24643e-37	LotjaGi3g1v0004500	Cinnamoyl-CoA reductase-like protein; Cinnamoyl-CoA reductase
3	2.6857e-41	-0.899253	0.259	0.599	6.55526e-37	LotjaGi4g1v0429700	40S ribosomal protein S10
3	2.80782e-41	1.7725	0.367	0.148	6.85334e-37	LotjaGi3g1v0224500	Metallothionein-like protein
3	2.83833e-41	-1.41716	0.246	0.574	6.9278e-37	LotjaGi1g1v0420100	Isoflavone reductase like
3	6.40335e-41	1.4018	0.377	0.185	1.56293e-36	LotjaGi3g1v0363800-LC
3	8.8767e-41	-0.838976	0.307	0.648	2.16662e-36	LotjaGi2g1v0140900	60S ribosomal protein L36
3	9.74486e-41	-0.859952	0.442	0.764	2.37853e-36	LotjaGi3g1v0445800	ADP,ATP carrier protein, mitochondrial
3	9.99446e-41	-0.891406	0.355	0.692	2.43945e-36	LotjaGi1g1v0079600	60S acidic ribosomal protein P0
3	1.19539e-40	-0.844164	0.558	0.85	2.91771e-36	LotjaGi4g1v0458000	Glutathione peroxidase
3	1.31161e-40	2.03256	0.416	0.189	3.20137e-36	LotjaGi6g1v0329800	Dormancy-associated protein/auxin-repressed protein; Glyoxysomal processing protease, glyoxysomal-like protein
3	2.19724e-40	0.922122	0.53	0.501	5.36302e-36	LotjaGi2g1v0251400	Zinc finger AN1 domain stress-associated protein
3	2.42735e-40	-0.78812	0.724	0.934	5.92468e-36	LotjaGi6g1v0286800-LC	Immunoglobulin A1 protease autotransporter
3	2.45791e-40	-0.875228	0.317	0.657	5.99926e-36	LotjaGi4g1v0441700	Mitochondrial ATP synthase subunit G protein
3	2.94285e-40	-1.01519	0.507	0.808	7.18291e-36	LotjaGi2g1v0434500	Aquaporin-like protein
3	3.13097e-40	-0.837026	0.242	0.571	7.64206e-36	LotjaGi4g1v0113300	Protein transport protein Sec61 subunit alpha
3	5.57525e-40	-0.790134	0.211	0.533	1.36081e-35	LotjaGi6g1v0008800	30S ribosomal protein S3
3	5.67739e-40	-1.06402	0.153	0.462	1.38574e-35	LotjaGi4g1v0352600	Stem-specific protein TSJT1
3	6.18919e-40	-0.821691	0.349	0.687	1.51066e-35	LotjaGi1g1v0386600	GTP-binding nuclear protein
3	6.57896e-40	-0.772796	0.138	0.436	1.60579e-35	LotjaGi3g1v0147800	60S ribosomal protein L18a, putative
3	6.68561e-40	-1.20803	0.226	0.554	1.63182e-35	LotjaGi1g1v0555200	NAC domain protein
3	7.17681e-40	-0.950764	0.175	0.492	1.75172e-35	LotjaGi2g1v0429700	60S ribosomal protein L7a
3	8.52788e-40	-0.844506	0.329	0.667	2.08149e-35	LotjaGi5g1v0139300	60S ribosomal protein L5
3	9.2699e-40	-0.94419	0.348	0.674	2.2626e-35	LotjaGi3g1v0222400	Elongation factor 1-beta
3	1.14045e-39	-0.927965	0.226	0.554	2.78361e-35	LotjaGi3g1v0525800	60S ribosomal protein L7a
3	2.20368e-39	-0.840585	0.081	0.35	5.37874e-35	LotjaGi5g1v0260400	Histidine phosphotransfer protein
3	2.39216e-39	-0.734683	0.689	0.902	5.83878e-35	LotjaGi3g1v0283700	Triosephosphate isomerase
3	3.47709e-39	-0.805507	0.131	0.424	8.48687e-35	LotjaGi1g1v0358900	RAN GTPase-activating protein 2
3	3.66516e-39	-1.23502	0.097	0.375	8.94592e-35	LotjaGi2g1v0176700	Kunitz trypsin inhibitor
3	4.72059e-39	-1.02856	0.183	0.499	1.1522e-34	LotjaGi3g1v0367900	Histone H2A
3	5.67862e-39	-0.752001	0.182	0.489	1.38604e-34	LotjaGi6g1v0218700	Jasmonate ZIM domain-containing protein
3	9.41804e-39	-0.792645	0.207	0.525	2.29876e-34	LotjaGi6g1v0082700	Proteasome subunit alpha type
3	1.20286e-38	-0.827853	0.129	0.42	2.93595e-34	LotjaGi3g1v0118400	N-alpha-acetyltransferase
3	1.22712e-38	-0.57758	0.112	0.371	2.99515e-34	LotjaGi2g1v0424300	Vesicle-associated 1-1-like protein
3	1.2696e-38	-0.855644	0.27	0.599	3.09885e-34	LotjaGi3g1v0515300	V-type proton ATPase proteolipid subunit
3	1.66491e-38	-0.884355	0.096	0.366	4.0637e-34	LotjaGi5g1v0157000	ABC(ATP-binding) family transporter
3	1.93498e-38	-0.84442	0.539	0.822	4.72289e-34	LotjaGi5g1v0080200	Adenosine kinase, putative
3	2.33921e-38	-1.0246	0.421	0.737	5.70953e-34	LotjaGi3g1v0358300	cotton fiber protein
3	2.60754e-38	-0.736146	0.114	0.39	6.36448e-34	LotjaGi1g1v0397200	Proteasome subunit beta type
3	2.89742e-38	0.908951	0.62	0.545	7.07203e-34	LotjaGi4g1v0406300	Cellulose synthase
3	3.12931e-38	0.843833	0.782	0.777	7.63801e-34	LotjaGi5g1v0153700	50S ribosomal protein L14
3	3.63269e-38	-0.736236	0.137	0.424	8.86666e-34	LotjaGi1g1v0739600-LC
3	5.68287e-38	-0.800418	0.085	0.346	1.38707e-33	LotjaGi4g1v0457300	30S ribosomal protein S5
3	6.06155e-38	-0.965318	0.36	0.678	1.4795e-33	LotjaGi1g1v0667600-LC	Serine--tRNA ligase
3	8.19762e-38	-0.810236	0.432	0.751	2.00088e-33	LotjaGi3g1v0347200	Hydroxycinnamoyl-CoA shikimate/quinate hydroxycinnamoyltransferase
3	1.28636e-37	-0.764453	0.06	0.297	3.13976e-33	LotjaGi1g1v0549300	Charged multivesicular body protein 1
3	1.31147e-37	-0.898489	0.117	0.398	3.20103e-33	LotjaGi5g1v0302100	Membrane steroid-binding protein
3	1.53829e-37	-0.821076	0.215	0.529	3.75465e-33	LotjaGi1g1v0292700	Cytochrome b5
3	1.61968e-37	-1.19178	0.515	0.798	3.95331e-33	LotjaGi6g1v0022600	Chalcone reductase
3	2.6255e-37	-0.850105	0.373	0.695	6.40831e-33	LotjaGi6g1v0234100	60S ribosomal protein L7
3	2.65716e-37	-0.909351	0.24	0.56	6.48559e-33	LotjaGi2g1v0355000	High mobility group protein
3	4.31479e-37	1.01965	0.452	0.352	1.05315e-32	LotjaGi3g1v0188200	Autophagy-related protein
3	5.89436e-37	-0.786766	0.174	0.47	1.43869e-32	LotjaGi6g1v0268300	Tubulin beta chain
3	1.07997e-36	-0.783749	0.147	0.434	2.63598e-32	LotjaGi4g1v0418000	2,3,4,5-tetrahydropyridine-2,6-dicarboxylate N-acetyltransferase
3	1.77123e-36	-0.75766	0.12	0.391	4.32321e-32	LotjaGi3g1v0467900	B-cell receptor-associated 31-like protein
3	1.87179e-36	-0.864133	0.224	0.538	4.56868e-32	LotjaGi3g1v0081900	50S ribosomal protein L13
3	1.96686e-36	-0.88335	0.655	0.882	4.8007e-32	LotjaGi1g1v0576900	Glutathione S-transferase
3	2.78756e-36	-0.852501	0.26	0.578	6.80388e-32	LotjaGi1g1v0129500	50S ribosomal protein L16; 60s ribosomal protein; Ribosomal protein
3	3.12226e-36	-0.779375	0.392	0.711	7.62081e-32	LotjaGi1g1v0219400	Isocitrate dehydrogenase [NADP]
3	4.90329e-36	-0.778235	0.297	0.615	1.19679e-31	LotjaGi5g1v0282600	Polynucleotidyl transferase, ribonuclease H-like superfamily protein
3	6.45483e-36	-0.744637	0.506	0.792	1.5755e-31	LotjaGi6g1v0276800	Actin depolymerizing factor-like protein
3	6.90068e-36	-0.750053	0.045	0.267	1.68432e-31	LotjaGi6g1v0014300	POTASSIUM CHANNEL BETA SUBUNIT family protein
3	7.37983e-36	1.47358	0.462	0.303	1.80127e-31	LotjaGi6g1v0228700	Harbinger transposase-derived nuclease
3	9.85967e-36	-0.752674	0.36	0.679	2.40655e-31	LotjaGi4g1v0247600	Ubiquitin-conjugating enzyme E2
3	1.16381e-35	0.789073	0.705	0.687	2.84062e-31	LotjaGi4g1v0319900	60S ribosomal protein L31
3	1.23989e-35	-0.746526	0.117	0.383	3.02632e-31	LotjaGi5g1v0356000	Ras-related protein Rab-8A; Ras-related protein-like protein
3	1.39919e-35	0.755279	0.716	0.721	3.41515e-31	LotjaGi4g1v0193700	60S ribosomal protein L37a
3	1.46445e-35	-0.960855	0.271	0.586	3.57443e-31	LotjaGi5g1v0319800	Tubulin alpha chain
3	1.57276e-35	-0.820585	0.473	0.766	3.8388e-31	LotjaGi5g1v0225500	60S ribosomal protein L18
3	1.98349e-35	-1.0311	0.113	0.385	4.84129e-31	LotjaGi5g1v0211600-LC	Histone H1; 14-3-3-like protein GF14 iota
3	1.99215e-35	-0.852161	0.072	0.317	4.86244e-31	LotjaGi3g1v0466200	Succinate dehydrogenase subunit 3
3	2.33027e-35	0.858073	0.648	0.6	5.68773e-31	LotjaGi1g1v0693700	30S ribosomal protein S12
3	2.68176e-35	-1.13275	0.133	0.414	6.54564e-31	LotjaGi2g1v0236800	Actin
3	2.83194e-35	-0.639366	0.094	0.343	6.91219e-31	LotjaGi2g1v0410600	Proteasome subunit alpha type
3	2.88776e-35	1.10484	0.339	0.233	7.04845e-31	LotjaGi3g1v0310200	40S ribosomal protein S28
3	3.59313e-35	-0.82131	0.189	0.486	8.7701e-31	LotjaGi5g1v0340000	RNA recognition motif; RNA-binding family protein isoform 1
3	3.61093e-35	-0.559699	0.098	0.341	8.81355e-31	LotjaGi6g1v0260000	Prefoldin subunit 3
3	3.94381e-35	1.04673	0.523	0.479	9.62605e-31	LotjaGi5g1v0280600	ABC transporter G family member
3	4.26285e-35	-0.803858	0.467	0.759	1.04048e-30	LotjaGi3g1v0004600	40S ribosomal protein S12
3	6.62548e-35	-0.734103	0.227	0.529	1.61715e-30	LotjaGi5g1v0014300	Proteasome subunit alpha type
3	1.08673e-34	0.776267	0.721	0.689	2.65249e-30	LotjaGi2g1v0053800	60S ribosomal protein L30
3	1.10434e-34	-0.75446	0.072	0.311	2.69547e-30	LotjaGi1g1v0137500	Eukaryotic translation initiation factor 3 subunit G
3	1.83962e-34	-0.694469	0.189	0.476	4.49014e-30	LotjaGi2g1v0256400	Hypersensitive-induced response protein 1
3	2.2176e-34	-0.631025	0.139	0.405	5.41272e-30	LotjaGi4g1v0185600	Mitochondrial outer membrane protein porin
3	2.99641e-34	-0.798604	0.389	0.701	7.31364e-30	LotjaGi3g1v0144600	Glutathione S-transferase
3	3.30747e-34	-0.743855	0.158	0.437	8.07287e-30	LotjaGi4g1v0025800	26S proteasome non-ATPase regulatory subunit family protein
3	3.549e-34	-0.568445	0.208	0.49	8.6624e-30	LotjaGi1g1v0420300	2,3,4,5-tetrahydropyridine-2,6-dicarboxylate N-acetyltransferase
3	4.2857e-34	-0.826855	0.242	0.546	1.04605e-29	LotjaGi2g1v0139600	Succinate dehydrogenase subunit 6, mitochondrial
3	4.79154e-34	-0.842889	0.078	0.323	1.16952e-29	LotjaGi2g1v0441200	Nucleoside diphosphate kinase
3	5.84247e-34	-0.627658	0.227	0.52	1.42603e-29	LotjaGi1g1v0724800	Mitochondrial import inner membrane translocase subunit Tim22
3	5.84551e-34	-0.671593	0.239	0.536	1.42677e-29	LotjaGi6g1v0113500	Peptidyl-prolyl cis-trans isomerase
3	6.16328e-34	-0.766167	0.166	0.446	1.50433e-29	LotjaGi1g1v0665900	DNA-directed RNA polymerase II
3	6.68303e-34	-0.72228	0.108	0.363	1.63119e-29	LotjaGi2g1v0084500	Cytochrome c1, heme protein, mitochondrial
3	6.77621e-34	-0.807408	0.151	0.429	1.65394e-29	LotjaGi3g1v0067700	RNA binding protein, putative
3	7.17096e-34	-0.823346	0.205	0.5	1.75029e-29	LotjaGi4g1v0218100	3,5-epimerase/4-reductase
3	8.85739e-34	-0.66269	0.155	0.424	2.16191e-29	LotjaGi3g1v0172700	Histone deacetylase, putative
3	9.43004e-34	-0.784217	0.019	0.202	2.30168e-29	LotjaGi1g1v0694000-LC	basic helix-loop-helix (bHLH) DNA-binding superfamily protein; Nuclear transcription factor Y subunit B
3	1.08904e-33	-0.643443	0.12	0.375	2.65813e-29	LotjaGi1g1v0686000	Triosephosphate isomerase
3	1.28418e-33	-0.702802	0.251	0.549	3.13444e-29	LotjaGi4g1v0057900	40S ribosomal protein S6
3	1.51772e-33	-1.30589	0.1	0.353	3.70446e-29	LotjaGi3g1v0038800	Kunitz trypsin inhibitor
3	1.5747e-33	-0.731633	0.127	0.39	3.84352e-29	LotjaGi4g1v0050200	Vacuolar sorting-associated protein 28-like protein
3	1.80469e-33	-0.696043	0.169	0.447	4.40489e-29	LotjaGi1g1v0055100	Calmodulin-related protein; Calmodulin
3	1.93144e-33	-0.699435	0.074	0.307	4.71426e-29	LotjaGi6g1v0264200	Coatomer epsilon subunit
3	2.13721e-33	-0.842087	0.131	0.397	5.21651e-29	LotjaGi1g1v0709700	Actin-depolymerizing factor
3	2.58974e-33	-0.976213	0.38	0.685	6.32103e-29	LotjaGi1g1v0412500	Tubulin alpha chain
3	4.53998e-33	1.07574	0.546	0.479	1.10812e-28	LotjaGi4g1v0311700	Harbinger transposase-derived nuclease
3	4.66028e-33	-0.575032	0.073	0.292	1.13748e-28	LotjaGi5g1v0325300	Thioredoxin-like protein
3	5.45669e-33	-0.850368	0.165	0.445	1.33187e-28	LotjaGi4g1v0060400	Protein DEHYDRATION-INDUCED 19
3	5.76312e-33	-0.836126	0.109	0.365	1.40666e-28	LotjaGi4g1v0031800	RNA-binding protein
3	6.03412e-33	-1.07939	0.396	0.69	1.47281e-28	LotjaGi1g1v0278000	Dirigent protein
3	6.11002e-33	-0.919581	0.22	0.515	1.49133e-28	LotjaGi1g1v0630900	Translocon-associated protein subunit beta
3	6.23948e-33	-0.74969	0.256	0.556	1.52293e-28	LotjaGi3g1v0330200	Ankyrin repeat domain protein, putative
3	6.25579e-33	-0.765503	0.208	0.497	1.52691e-28	LotjaGi1g1v0431500	Disease resistance protein (TIR-NBS-LRR class) family
3	8.59067e-33	-0.600482	0.198	0.472	2.09681e-28	LotjaGi3g1v0366600	Ras-like protein
3	1.41795e-32	-0.88565	0.24	0.538	3.46093e-28	LotjaGi3g1v0123300	ADP,ATP carrier protein, mitochondrial; Adp,atp carrier protein, mitochondrial
3	1.50874e-32	-0.569332	0.109	0.345	3.68253e-28	LotjaGi1g1v0261800	Peroxidase
3	1.86263e-32	-0.808214	0.165	0.442	4.5463e-28	LotjaGi2g1v0400900-LC	DUF1685 family protein
3	2.22913e-32	-0.654436	0.308	0.608	5.44087e-28	LotjaGi5g1v0073200	60S ribosomal protein L4
3	2.68751e-32	-0.975218	0.805	0.934	6.55968e-28	LotjaGi1g1v0577100	Glutathione S-transferase
3	3.24487e-32	-0.578544	0.166	0.429	7.92008e-28	LotjaGi1g1v0412200-LC	Cysteine protease, putative
3	4.42329e-32	0.737792	0.534	0.538	1.07964e-27	LotjaGi3g1v0444200-LC	translocase of inner mitochondrial membrane 23
3	4.66882e-32	0.87771	0.861	0.821	1.13956e-27	LotjaGi6g1v0350700	Classical arabinogalactan protein 1
3	5.11711e-32	-0.595602	0.201	0.471	1.24898e-27	LotjaGi2g1v0441100	ribosome maturation factor
3	5.4397e-32	-0.679108	0.028	0.209	1.32772e-27	LotjaGi1g1v0554600	Ras family
3	5.48753e-32	-0.502976	0.274	0.558	1.3394e-27	LotjaGi3g1v0042100	Ubiquitin-conjugating enzyme E2
3	5.49124e-32	-0.684346	0.069	0.289	1.3403e-27	LotjaGi6g1v0292600	B-cell receptor-associated protein 31
3	5.50217e-32	0.732596	0.675	0.669	1.34297e-27	LotjaGi5g1v0286900	Aquaporin-1
3	6.30094e-32	-0.594791	0.122	0.366	1.53793e-27	LotjaGi6g1v0150500	40S ribosomal protein S8
3	7.18353e-32	1.42075	0.333	0.207	1.75336e-27	LotjaGi3g1v0080500	Calcium-binding family protein
3	7.63765e-32	-0.436512	0.06	0.259	1.8642e-27	LotjaGi1g1v0566300	Rer1 family protein
3	7.63874e-32	-0.687889	0.084	0.312	1.86446e-27	LotjaGi1g1v0474100	50S ribosomal protein L2
3	8.35862e-32	0.921826	0.382	0.328	2.04017e-27	LotjaGi5g1v0048100	Harbinger transposase-derived nuclease
3	9.25532e-32	-0.625984	0.169	0.435	2.25904e-27	LotjaGi2g1v0443800	RNA-binding family protein
3	9.57388e-32	-0.667243	0.15	0.41	2.33679e-27	LotjaGi2g1v0451700	Nucleotide-diphospho-sugar transferases superfamily protein
3	9.96918e-32	1.01109	0.345	0.266	2.43328e-27	LotjaGi1g1v0719200	Ozone-responsive stress-like protein
3	1.06475e-31	-0.636357	0.212	0.487	2.59883e-27	LotjaGi1g1v0780900	Calcium-binding EF hand protein, putative
3	1.10597e-31	-0.722388	0.238	0.529	2.69945e-27	LotjaGi1g1v0762600	Ribosomal protein L19
3	1.18167e-31	-0.649427	0.218	0.496	2.88422e-27	LotjaGi6g1v0043900	Glutathione S-transferase
3	1.22963e-31	1.1878	0.295	0.158	3.00129e-27	LotjaGi4g1v0309500	Zinc finger CCCH domain protein; Zinc finger CCCH domain-containing protein 64; Receptor-like kinase; Transmembrane protein 258
3	1.42191e-31	-0.645158	0.109	0.348	3.47059e-27	LotjaGi5g1v0309900	Transmembrane emp24 domain-containing protein; protein kinase family protein
3	1.62422e-31	-0.743494	0.218	0.504	3.9644e-27	LotjaGi3g1v0149700	Trafficking protein particle complex subunit 3
3	1.94999e-31	1.24361	0.363	0.239	4.75954e-27	LotjaGi1g1v0543900	Plant-specific domain TIGR01615 family protein
3	2.15913e-31	-0.655478	0.258	0.544	5.27001e-27	LotjaGi3g1v0240200	Multiprotein-bridging factor, putative
3	2.33513e-31	-0.686359	0.66	0.875	5.69959e-27	LotjaGi1g1v0743600	60S ribosomal protein L21
3	2.68462e-31	-0.850149	0.183	0.461	6.55263e-27	LotjaGi4g1v0359400	N-acetylmuramic acid 6-phosphate etherase
3	2.79132e-31	-0.657114	0.275	0.566	6.81306e-27	LotjaGi1g1v0304700	50S ribosomal protein L16; Ribosomal protein
3	3.57048e-31	-0.638866	0.19	0.461	8.71483e-27	LotjaGi5g1v0069400	Inorganic pyrophosphatase protein
3	4.48341e-31	-0.705928	0.134	0.387	1.09431e-26	LotjaGi1g1v0338400	Nuclear factor Y subunit C
3	6.90113e-31	-0.558451	0.086	0.307	1.68443e-26	LotjaGi3g1v0113300-LC	NADPH:quinone oxidoreductase-like protein
3	7.03116e-31	-0.592833	0.26	0.541	1.71617e-26	LotjaGi5g1v0276500	zinc finger B-box protein
3	7.84685e-31	-0.691792	0.15	0.409	1.91526e-26	LotjaGi2g1v0168500	Eukaryotic translation initiation factor 6
3	8.0137e-31	-0.466885	0.124	0.351	1.95598e-26	LotjaGi1g1v0129000	Hydroxyacylglutathione hydrolase
3	8.34705e-31	-0.747135	0.109	0.351	2.03735e-26	LotjaGi5g1v0246300	Transmembrane protein 205
3	8.56896e-31	-0.611207	0.048	0.246	2.09151e-26	LotjaGi5g1v0362700	Transmembrane protein
3	9.55901e-31	-0.58629	0.369	0.664	2.33316e-26	LotjaGi4g1v0090600	Cytochrome c oxidase subunit 6a, mitochondrial
3	9.61954e-31	-0.652466	0.297	0.586	2.34794e-26	LotjaGi5g1v0310400	1,2-dihydroxy-3-keto-5-methylthiopentene dioxygenase
3	9.7143e-31	0.733726	0.542	0.531	2.37107e-26	LotjaGi5g1v0053900	Enhancer of rudimentary homolog
3	9.74137e-31	0.671004	0.683	0.697	2.37767e-26	LotjaGi5g1v0093000	60S acidic ribosomal protein
3	1.06277e-30	0.786369	0.611	0.564	2.594e-26	LotjaGi1g1v0077000	Zinc finger CCCH domain protein, putative
3	1.14182e-30	-1.16417	0.185	0.459	2.78696e-26	LotjaGi1g1v0470800	Chalcone synthase
3	1.23767e-30	-0.656343	0.193	0.462	3.0209e-26	LotjaGi3g1v0323300	Proteasome subunit alpha type
3	1.25684e-30	-0.470064	0.201	0.455	3.0677e-26	LotjaGi1g1v0003000	AP-1 complex subunit sigma-1
3	1.36176e-30	-0.901994	0.084	0.316	3.32378e-26	LotjaGi4g1v0282800-LC	Gb|AAD20160.1
3	1.78189e-30	-0.522127	0.07	0.281	4.34923e-26	LotjaGi3g1v0540700	Prohibitin, putative
3	1.94892e-30	-0.612391	0.26	0.545	4.75693e-26	LotjaGi1g1v0142300	Cytochrome c oxidase subunit 6B
3	1.95973e-30	-0.53785	0.126	0.358	4.78331e-26	LotjaGi5g1v0366600	cobalt ion-binding protein
3	2.67259e-30	2.11186	0.259	0.11	6.52325e-26	LotjaGi2g1v0203100	Lipid transfer protein
3	2.95889e-30	-0.721379	0.154	0.412	7.22205e-26	LotjaGi5g1v0106800	CSL zinc finger protein
3	3.76636e-30	-0.850832	0.337	0.63	9.19293e-26	LotjaGi3g1v0228800	Aldo-keto reductase, putative
3	4.0581e-30	-0.694018	0.44	0.727	9.90501e-26	LotjaGi5g1v0289400	Ribosomal protein L3
3	5.11555e-30	-1.33677	0.21	0.479	1.2486e-25	LotjaGi5g1v0031100	Isoaspartyl peptidase/L-asparaginase
3	5.32202e-30	-0.663058	0.106	0.342	1.299e-25	LotjaGi2g1v0455300	Cysteine synthase
3	6.00556e-30	-1.31764	0.108	0.348	1.46584e-25	LotjaGi1g1v0470600	Chalcone synthase
3	6.47097e-30	-0.797149	0.145	0.402	1.57944e-25	LotjaGi1g1v0025000	Ethylene-responsive transcription factor, putative
3	6.98625e-30	-0.762011	0.55	0.806	1.7052e-25	LotjaGi1g1v0750700-LC	Pyridoxine/pyridoxamine 5'-phosphate oxidase
3	8.65224e-30	-0.750296	0.275	0.561	2.11184e-25	LotjaGi1g1v0451800	LURP-one-like protein
3	1.14904e-29	-0.746447	0.486	0.756	2.80458e-25	LotjaGi2g1v0158500	Ribosomal protein
3	1.32177e-29	-0.895609	0.538	0.805	3.22617e-25	LotjaGi1g1v0006200	Chalcone reductase
3	1.55682e-29	-0.721727	0.356	0.644	3.79988e-25	LotjaGi3g1v0431800	4-hydroxy-tetrahydrodipicolinate synthase
3	1.80776e-29	-0.690621	0.173	0.432	4.41239e-25	LotjaGi3g1v0033000	PfkB family carbohydrate kinase
3	2.15649e-29	1.07355	0.463	0.393	5.26356e-25	LotjaGi5g1v0082700	Heavy metal-associated protein
3	2.49035e-29	-0.654501	0.256	0.535	6.07846e-25	LotjaGi6g1v0280400	Ras-related protein
3	2.63484e-29	0.945238	0.49	0.395	6.43112e-25	LotjaGi1g1v0656700	VQ motif-containing protein
3	2.76308e-29	-0.529271	0.117	0.346	6.74412e-25	LotjaGi4g1v0003500	Glutathione S-transferase
3	2.89997e-29	-0.546334	0.198	0.456	7.07825e-25	LotjaGi4g1v0015600	RNA-binding family protein
3	3.17547e-29	-0.700124	0.082	0.302	7.75068e-25	LotjaGi5g1v0076900	Syntaxin, putative
3	3.2346e-29	-0.574587	0.135	0.372	7.89501e-25	LotjaGi1g1v0101800	NC domain-containing family protein
3	3.35583e-29	0.508251	0.592	0.657	8.19091e-25	LotjaGi5g1v0347200	Mitochondrial pyruvate carrier
3	3.58197e-29	-0.463931	0.113	0.33	8.74286e-25	LotjaGi4g1v0302700	Hydroxyproline-rich glycoprotein family protein
3	3.8963e-29	-0.423659	0.288	0.55	9.5101e-25	LotjaGi1g1v0552500	Transaldolase
3	3.95191e-29	-0.58353	0.089	0.303	9.64583e-25	LotjaGi1g1v0415200	Eukaryotic translation initiation factor 2 subunit alpha
3	4.12963e-29	-0.665743	0.491	0.762	1.00796e-24	LotjaGi1g1v0276600	Ubiquitin-conjugating enzyme E2
3	4.41946e-29	0.682281	0.567	0.581	1.0787e-24	LotjaGi3g1v0428200	60S ribosomal L28-like protein
3	4.51728e-29	1.07083	0.311	0.204	1.10258e-24	LotjaGi1g1v0635900	40S ribosomal protein S27
3	5.50081e-29	-0.481784	0.189	0.436	1.34264e-24	LotjaGi1g1v0778500	Proteasome subunit beta type
3	6.05268e-29	-0.547776	0.082	0.293	1.47734e-24	LotjaGi1g1v0622400	Ribulose-phosphate 3-epimerase
3	6.22413e-29	-0.516479	0.165	0.405	1.51918e-24	LotjaGi5g1v0189300	Glycolipid transfer protein domain-containing protein
3	6.28848e-29	0.867793	0.456	0.435	1.53489e-24	LotjaGi4g1v0370600	RALF
3	7.81507e-29	0.818728	0.414	0.37	1.9075e-24	LotjaGi4g1v0367000	Nuclear transport factor 2
3	7.859e-29	-0.592988	0.089	0.303	1.91822e-24	LotjaGi3g1v0349900	V-type ATP synthase subunit D
3	8.46486e-29	-0.5904	0.069	0.273	2.0661e-24	LotjaGi3g1v0469500	Acid phosphatase/vanadium-dependent haloperoxidase
3	9.36152e-29	-0.740471	0.238	0.513	2.28496e-24	LotjaGi3g1v0298400	LEM3 (Ligand-effect modulator 3) family protein
3	9.59428e-29	-0.544812	0.247	0.516	2.34177e-24	LotjaGi1g1v0237700	Proteasome subunit beta type
3	9.84853e-29	0.87877	0.406	0.373	2.40383e-24	LotjaGiM1v0000600
3	1.34795e-28	-0.5524	0.124	0.353	3.29007e-24	LotjaGi3g1v0082100	50S ribosomal protein L13
3	1.60127e-28	-0.742061	0.244	0.52	3.90837e-24	LotjaGi4g1v0146200	Isoflavone reductase like
3	1.62187e-28	-0.585789	0.157	0.405	3.95866e-24	LotjaGi3g1v0177000	Ribosomal protein
3	1.72046e-28	0.8511	0.813	0.744	4.19929e-24	LotjaGi1g1v0072700	Polyadenylate-binding protein-interacting protein 2
3	1.83676e-28	-0.740786	0.214	0.476	4.48315e-24	LotjaGi6g1v0252800	Ethylene-responsive transcription factor
3	2.31887e-28	0.663875	0.567	0.555	5.65991e-24	LotjaGi1g1v0375900	Membrane steroid-binding protein
3	2.53086e-28	-0.606179	0.205	0.466	6.17731e-24	LotjaGi3g1v0007400	NADH-quinone oxidoreductase, subunit E
3	2.56652e-28	-0.588814	0.045	0.229	6.26435e-24	LotjaGi1g1v0766400	Bifunctional protein FolD
3	2.86051e-28	-0.480343	0.078	0.277	6.98194e-24	LotjaGi2g1v0387900	2,3,4,5-tetrahydropyridine-2,6-dicarboxylate N-acetyltransferase
3	3.35976e-28	-0.612616	0.121	0.353	8.2005e-24	LotjaGi2g1v0409200	Outer mitochondrial membrane protein porin
3	3.36266e-28	-0.707867	0.151	0.4	8.20759e-24	LotjaGi2g1v0333900	bZIP transcription factor, putative (DUF1664)
3	3.48835e-28	-0.52582	0.131	0.358	8.51436e-24	LotjaGi2g1v0424200	Vesicle-associated 1-1-like protein
3	3.52906e-28	-0.558915	0.108	0.328	8.61374e-24	LotjaGi1g1v0195400	50S ribosomal protein L14
3	4.71969e-28	-0.643247	0.149	0.391	1.15198e-23	LotjaGi6g1v0068900	Lectin protein kinase family protein
3	5.22212e-28	-0.339068	0.147	0.358	1.27462e-23	LotjaGi5g1v0080100	Isopropylmalate dehydrogenase
3	5.62745e-28	0.628365	0.749	0.756	1.37355e-23	LotjaGi5g1v0244500	Cytochrome c oxidase subunit 5C; Glyceraldehyde-3-phosphate dehydrogenase
3	6.03686e-28	-0.500333	0.453	0.728	1.47348e-23	LotjaGi3g1v0409200	Ethylene-responsive transcription factor
3	6.5254e-28	-0.867471	0.078	0.294	1.59272e-23	LotjaGi6g1v0256700	ADP-ribosylation factor family protein
3	7.38583e-28	-0.431501	0.098	0.307	1.80273e-23	LotjaGi1g1v0550600	RAD23 UV excision repair family protein
3	8.6977e-28	-0.612606	0.51	0.777	2.12293e-23	LotjaGi3g1v0450800	14-3-3 protein-like protein
3	9.04196e-28	-0.579344	0.116	0.337	2.20696e-23	LotjaGi6g1v0231400	Translation machinery-associated protein 22
3	9.51634e-28	-0.684765	0.126	0.363	2.32275e-23	LotjaGi6g1v0334300	Clathrin light chain
3	9.53629e-28	1.32436	0.275	0.14	2.32762e-23	LotjaGi1g1v0240700	ethylene-responsive transcription factor
3	1.03532e-27	-0.775808	0.069	0.277	2.52702e-23	LotjaGi1g1v0766000	Thiamin pyrophosphokinase 1
3	1.07738e-27	-0.491141	0.12	0.338	2.62967e-23	LotjaGi4g1v0248900	HVA22-like protein
3	1.10871e-27	-0.421611	0.07	0.261	2.70614e-23	LotjaGi5g1v0271000	Ras family protein
3	1.15081e-27	-0.523201	0.653	0.886	2.8089e-23	LotjaGi5g1v0293100-LC	Extensin-3; ATP-binding cassette sub-family A member 17
3	1.30498e-27	-0.611281	0.137	0.375	3.1852e-23	LotjaGi1g1v0242100	Alpha-ketoglutarate-dependent dioxygenase alkB-like protein 2
3	1.30719e-27	-0.606155	0.061	0.259	3.19058e-23	LotjaGi6g1v0154500	Protein transport SEC13-like protein
3	1.35987e-27	-0.586294	0.417	0.695	3.31916e-23	LotjaGi3g1v0134100	Phosphoglycerate kinase
3	1.54874e-27	-0.733426	0.062	0.261	3.78017e-23	LotjaGi6g1v0053500	voltage-dependent L-type calcium channel subunit
3	1.89654e-27	-0.619668	0.077	0.282	4.62908e-23	LotjaGi5g1v0105100	NC domain-containing protein
3	2.31385e-27	-0.334385	0.089	0.278	5.64763e-23	LotjaGi4g1v0100900	Rer1 protein, putative
3	2.55156e-27	-0.566181	0.323	0.596	6.22784e-23	LotjaGi2g1v0454400	40S ribosomal protein S3a
3	2.59865e-27	-0.514587	0.15	0.378	6.34279e-23	LotjaGi2g1v0089400	Mitochondrial import receptor subunit TOM20
3	3.55288e-27	0.619833	0.649	0.675	8.67186e-23	LotjaGi5g1v0078000	V-type proton ATPase subunit G
3	4.65005e-27	-0.713863	0.263	0.534	1.13498e-22	LotjaGi1g1v0390100	Copper ion-binding protein, putative
3	4.81202e-27	-0.603285	0.174	0.416	1.17452e-22	LotjaGi4g1v0350900	Endo-1,3(4)-beta-D-glucanase
3	4.84627e-27	-0.55069	0.22	0.476	1.18288e-22	LotjaGi1g1v0056200	Leucine-rich repeat receptor-like protein kinase family
3	4.87075e-27	0.428435	0.417	0.497	1.18885e-22	LotjaGi3g1v0406600	26S protease regulatory subunit; 26S protease regulatory subunit, putative
3	5.16247e-27	-0.62314	0.224	0.485	1.26006e-22	LotjaGi1g1v0770200	26S protease regulatory subunit-like protein
3	5.71481e-27	-0.604984	0.102	0.317	1.39487e-22	LotjaGi6g1v0214700	Gamma-soluble NSF attachment protein
3	6.34601e-27	-0.499457	0.15	0.377	1.54894e-22	LotjaGi4g1v0081400	Mitochondrial import inner membrane translocase subunit tim17
3	8.22767e-27	-0.494077	0.077	0.269	2.00821e-22	LotjaGi3g1v0405100	Inorganic pyrophosphatase
3	1.00628e-26	0.932055	0.336	0.274	2.45614e-22	LotjaGi1g1v0016500	Protein DEK
3	1.05504e-26	-0.562306	0.102	0.315	2.57513e-22	LotjaGi5g1v0019300	E3 ubiquitin-protein ligase
3	1.14794e-26	-0.590364	0.282	0.548	2.8019e-22	LotjaGi4g1v0458900	Elongation factor 1-gamma
3	1.30647e-26	0.373263	0.424	0.536	3.18884e-22	LotjaGi3g1v0236900	Protein translation factor SUI1
3	1.30705e-26	0.705774	0.499	0.472	3.19026e-22	LotjaGi5g1v0165600	Small nuclear ribonucleoprotein Sm D1
3	1.32376e-26	-0.463982	0.139	0.36	3.23102e-22	LotjaGi6g1v0069700	Trafficking protein particle complex subunit; Trafficking protein particle complex subunit 5
3	1.33028e-26	-0.538631	0.154	0.388	3.24694e-22	LotjaGi3g1v0280900	Ras-related protein Rab-8A
3	1.35435e-26	0.615979	0.818	0.815	3.3057e-22	LotjaGi2g1v0400800	Heat shock transcription factor
3	1.37988e-26	-0.744196	0.089	0.302	3.36802e-22	LotjaGi5g1v0051600	Chorismate mutase
3	1.38057e-26	1.75232	0.315	0.209	3.36969e-22	LotjaGi4g1v0060000	Heat shock protein
3	1.39475e-26	-0.458066	0.048	0.216	3.40431e-22	LotjaGi3g1v0358800	3-isopropylmalate dehydratase small subunit
3	1.43352e-26	-0.516038	0.118	0.327	3.49894e-22	LotjaGi4g1v0191200	Ras-related protein
3	1.44766e-26	-0.670113	0.069	0.266	3.53345e-22	LotjaGi3g1v0299500	Short-chain dehydrogenase/reductase family protein; 2,4-dienoyl-CoA reductase
3	1.56747e-26	0.63708	0.677	0.669	3.82588e-22	LotjaGi3g1v0281000	Histone H2A
3	1.59027e-26	-0.517861	0.029	0.188	3.88153e-22	LotjaGi6g1v0264500	Protein kinase
3	1.75182e-26	-0.56178	0.066	0.261	4.27585e-22	LotjaGi3g1v0238600	Ras-related protein, expressed
3	1.75731e-26	-0.703978	0.101	0.317	4.28924e-22	LotjaGi3g1v0317100	Nudix hydrolase-like protein
3	1.87648e-26	-0.599659	0.113	0.331	4.58012e-22	LotjaGi3g1v0420900	ATP-dependent RNA helicase
3	1.92485e-26	0.916965	0.351	0.296	4.69817e-22	LotjaGi4g1v0204700	Autophagy-related protein
3	1.97262e-26	-0.550354	0.139	0.361	4.81476e-22	LotjaGi3g1v0407700	Aminotransferase
3	2.10716e-26	-0.627388	0.518	0.773	5.14315e-22	LotjaGi6g1v0308100	60S ribosomal protein L18a
3	2.71996e-26	0.761794	0.635	0.586	6.63887e-22	LotjaGi3g1v0069900-LC	60S ribosomal protein L37a
3	2.93144e-26	-0.631781	0.146	0.377	7.15506e-22	LotjaGi2g1v0450500	TOM1-like protein 2
3	2.93571e-26	-0.670575	0.975	0.997	7.16547e-22	LotjaGiM1v0003900
3	3.28104e-26	-0.411846	0.102	0.301	8.00836e-22	LotjaGi2g1v0335600	RNA recognition motif; RNA-binding family protein isoform 1
3	3.3618e-26	-0.562457	0.624	0.848	8.20547e-22	LotjaGi1g1v0007500	60S ribosomal protein L13
3	3.77357e-26	-0.568255	0.384	0.657	9.21052e-22	LotjaGi5g1v0101400	Ubiquitin-conjugating enzyme, E2
3	3.88077e-26	-0.307912	0.325	0.564	9.47217e-22	LotjaGi6g1v0295400	RNA-binding family protein
3	3.91306e-26	-0.596477	0.146	0.376	9.551e-22	LotjaGi2g1v0138700	Protein SGT1
3	4.33996e-26	0.887157	0.344	0.294	1.0593e-21	LotjaGi4g1v0032400	60S ribosomal protein L44
3	4.70703e-26	-0.597992	0.689	0.891	1.14889e-21	LotjaGi4g1v0076500	Caffeoyl-CoA O-methyltransferase
3	4.84021e-26	-0.579091	0.15	0.376	1.1814e-21	LotjaGi5g1v0068400	Actin-depolymerizing factor
3	4.99434e-26	-0.50226	0.259	0.503	1.21902e-21	LotjaGi6g1v0036500	O-methyltransferase, putative
3	5.24217e-26	-0.520607	0.259	0.513	1.27951e-21	LotjaGi2g1v0356200	Phosphoserine aminotransferase
3	5.72785e-26	-0.316614	0.073	0.244	1.39805e-21	LotjaGi2g1v0144700	Membrane steroid-binding protein
3	6.31083e-26	-0.856659	0.191	0.442	1.54035e-21	LotjaGi5g1v0316500	2-hydroxyisoflavanone dehydratase
3	6.32367e-26	-0.598063	0.134	0.358	1.54348e-21	LotjaGi3g1v0531800	Translocon-associated protein subunit alpha
3	6.38661e-26	-0.688776	0.139	0.373	1.55884e-21	LotjaGi6g1v0008200	Eukaryotic translation initiation factor 4E
3	6.41477e-26	-0.499987	0.255	0.505	1.56572e-21	LotjaGi4g1v0249100	30S ribosomal protein S4
3	7.39964e-26	0.710291	0.801	0.796	1.8061e-21	LotjaGi2g1v0286700	60S acidic ribosomal protein
3	7.86368e-26	-0.491373	0.163	0.391	1.91937e-21	LotjaGi3g1v0067800	Ras family protein
3	8.29456e-26	-1.16555	0.207	0.461	2.02454e-21	LotjaGi2g1v0388100	Isoflavone reductase homolog
3	8.92287e-26	0.540004	0.669	0.662	2.17789e-21	LotjaGi1g1v0699900	70-kDa heat shock protein; 70 kDa heat shock protein
3	9.0129e-26	-0.555366	0.069	0.257	2.19987e-21	LotjaGi6g1v0345400	Transmembrane protein, putative
3	9.16389e-26	-0.417288	0.214	0.447	2.23672e-21	LotjaGi1g1v0468800	Peroxisomal membrane protein 11 homolog
3	9.54788e-26	-0.392123	0.177	0.393	2.33045e-21	LotjaGi6g1v0294200	Lactoylglutathione lyase
3	9.84002e-26	-0.646962	0.522	0.772	2.40175e-21	LotjaGi3g1v0068500	Nucleoside diphosphate kinase
3	9.89571e-26	-0.702827	0.183	0.43	2.41534e-21	LotjaGi1g1v0048600	Fission 1 protein
3	1.03025e-25	-0.414701	0.25	0.49	2.51465e-21	LotjaGi6g1v0096800	T-complex protein 1
3	1.07877e-25	-0.576559	0.364	0.633	2.63306e-21	LotjaGi3g1v0494500	Zinc finger A20 and AN1 domain stress-associated protein
3	1.11959e-25	0.546072	0.663	0.707	2.7327e-21	LotjaGiM1v0004100
3	1.12261e-25	1.0703	0.266	0.155	2.74007e-21	LotjaGiM1v0004900
3	1.19615e-25	-0.426105	0.353	0.61	2.91957e-21	LotjaGi4g1v0210400	Lipid transfer protein
3	1.21413e-25	-0.478656	0.21	0.444	2.96346e-21	LotjaGi3g1v0227700-LC	Hsp70 nucleotide exchange factor fes1
3	1.25882e-25	0.464423	0.614	0.664	3.07253e-21	LotjaGi1g1v0562700	Arginine decarboxylase
3	1.30447e-25	0.627744	0.679	0.687	3.18395e-21	LotjaGi4g1v0392800-LC	60S acidic ribosomal protein P3
3	1.31797e-25	0.963776	0.525	0.471	3.21691e-21	LotjaGi3g1v0349800	WRKY transcription factor
3	1.37995e-25	1.58045	0.744	0.766	3.36819e-21	LotjaGi3g1v0222100	Protease inhibitor/seed storage/lipid transfer family protein
3	1.44694e-25	-0.478195	0.215	0.452	3.5317e-21	LotjaGi4g1v0376700	Tubulin alpha chain
3	1.53615e-25	1.00624	0.26	0.17	3.74943e-21	LotjaGi4g1v0391700	TGF-beta-activated kinase 1 and MAP3K7-binding protein 2
3	1.54164e-25	-0.611529	0.497	0.749	3.76285e-21	LotjaGi6g1v0187900	Elongation factor 1-beta 1
3	1.61228e-25	-0.343701	0.477	0.726	3.93526e-21	LotjaGi6g1v0350000	Peptidylprolyl isomerase
3	1.66924e-25	-0.9834	0.1	0.316	4.07427e-21	LotjaGi1g1v0550200	LOB domain-containing protein
3	1.74237e-25	-0.467558	0.04	0.204	4.25277e-21	LotjaGi3g1v0529000	ATP-dependent Clp protease proteolytic subunit
3	1.82558e-25	-0.588433	0.575	0.808	4.45587e-21	LotjaGi5g1v0277600	ATP synthase subunit d, mitochondrial
3	2.03128e-25	-0.543804	0.078	0.269	4.95795e-21	LotjaGi3g1v0277700	Histone H4
3	2.09073e-25	-0.475149	0.134	0.347	5.10306e-21	LotjaGi4g1v0067400	Mitogen-activated protein kinase
3	2.20554e-25	-0.812348	0.159	0.396	5.38327e-21	LotjaGi5g1v0083400	Carbonic anhydrase, putative
3	2.20814e-25	-0.453179	0.102	0.296	5.38962e-21	LotjaGi5g1v0269800-LC	Extensin
3	2.31328e-25	1.12583	0.489	0.382	5.64624e-21	LotjaGi1g1v0362900-LC	Tetratricopeptide repeat (TPR)-like superfamily protein
3	2.37058e-25	-0.550548	0.1	0.301	5.78612e-21	LotjaGi4g1v0091900	Transmembrane protein, putative
3	2.53593e-25	0.622031	0.458	0.457	6.18969e-21	LotjaGi5g1v0212500	Auxin-responsive protein
3	2.54231e-25	-0.318713	0.166	0.366	6.20527e-21	LotjaGi1g1v0498100	Mitochondrial outer membrane protein porin
3	2.59028e-25	-0.456123	0.048	0.214	6.32236e-21	LotjaGi4g1v0354200	GAGA-binding transcriptional activator
3	2.60625e-25	-0.556298	0.296	0.555	6.36135e-21	LotjaGi1g1v0597200	Protein kinase superfamily protein
3	2.6195e-25	1.27814	0.282	0.194	6.39368e-21	LotjaGi2g1v0418800	Jasmonate zim-domain protein
3	2.93889e-25	-0.486515	0.125	0.33	7.17324e-21	LotjaGi1g1v0702400	Alcohol dehydrogenase
3	3.07147e-25	-0.424377	0.227	0.461	7.49685e-21	LotjaGi4g1v0405800	26S proteasome non-ATPase regulatory subunit; 26S proteasome non-ATPase regulatory subunit 12
3	3.1865e-25	-0.386298	0.066	0.243	7.77762e-21	LotjaGi1g1v0665800	Fission 1 protein
3	3.22852e-25	-0.471339	0.044	0.207	7.88017e-21	LotjaGi2g1v0315700	Methylsterol monooxygenase 2-1
3	3.63676e-25	-0.719738	0.145	0.375	8.87661e-21	LotjaGi1g1v0146400	Annexin
3	3.72121e-25	-0.618267	0.092	0.294	9.08272e-21	LotjaGi1g1v0166000	Chaperone protein dnaJ, putative
3	3.82339e-25	0.663914	0.738	0.717	9.33213e-21	LotjaGi4g1v0021200	60S ribosomal protein L35a
3	3.83951e-25	-0.53213	0.169	0.398	9.37148e-21	LotjaGi2g1v0342100	MOB kinase activator-like 1A
3	3.96419e-25	-1.17652	0.054	0.239	9.6758e-21	LotjaGi3g1v0192100	cysteine-rich receptor-like kinase
3	4.29809e-25	-0.580793	0.38	0.645	1.04908e-20	LotjaGi2g1v0410200	ADP-ribosylation factor, putative
3	4.93624e-25	-0.502353	0.121	0.325	1.20484e-20	LotjaGi3g1v0422300	Coatomer subunit zeta
3	5.07842e-25	-0.356402	0.153	0.356	1.23954e-20	LotjaGi4g1v0082300	Calcyclin-binding protein
3	5.30864e-25	-0.477049	0.108	0.311	1.29573e-20	LotjaGi1g1v0530600	Eukaryotic translation initiation factor 3 subunit H
3	5.39914e-25	0.948513	0.262	0.193	1.31782e-20	LotjaGi3g1v0366100	Ribosomal protein L37
3	5.65496e-25	-0.722624	0.171	0.411	1.38026e-20	LotjaGi1g1v0665600	S-adenosylmethionine-dependent methyltransferase
3	6.08866e-25	-0.426379	0.109	0.305	1.48612e-20	LotjaGi4g1v0320000	Eukaryotic translation initiation factor 3 subunit K
3	6.1548e-25	-0.478336	0.113	0.31	1.50226e-20	LotjaGi2g1v0299200	Eukaryotic translation initiation factor 5A
3	6.7075e-25	-1.00999	0.124	0.347	1.63717e-20	LotjaGi5g1v0339300	VQ motif protein
3	7.02257e-25	-0.641495	0.373	0.639	1.71407e-20	LotjaGi3g1v0312600	Cysteine proteinase inhibitor
3	7.83134e-25	0.499005	0.396	0.48	1.91147e-20	LotjaGi3g1v0071500	Phenylalanine ammonia-lyase
3	8.22244e-25	-0.548929	0.513	0.767	2.00693e-20	LotjaGi3g1v0530700	Peptidyl-prolyl cis-trans isomerase
3	8.49354e-25	-1.34639	0.062	0.252	2.0731e-20	LotjaGi1g1v0649000-LC	Transmembrane protein, putative
3	9.52623e-25	-1.1639	0.228	0.481	2.32516e-20	LotjaGi3g1v0097800	NAD(P)H dehydrogenase (Quinone)
3	1.02406e-24	-0.687324	0.212	0.46	2.49953e-20	LotjaGi4g1v0015100	senescence regulator (Protein of unknown function, DUF584)
3	1.13058e-24	-0.337849	0.356	0.603	2.75952e-20	LotjaGi3g1v0282100	ubiquitin-conjugating enzyme E2
3	1.29485e-24	-0.50836	0.1	0.297	3.16047e-20	LotjaGi2g1v0352600	Thioredoxin reductase
3	1.39804e-24	-0.859523	0.361	0.624	3.41234e-20	LotjaGi2g1v0337300	Xyloglucan endotransglucosylase/hydrolase
3	1.46252e-24	-0.333749	0.312	0.546	3.56971e-20	LotjaGi5g1v0120700	MLP-like protein
3	1.56682e-24	-0.693317	0.175	0.41	3.8243e-20	LotjaGi5g1v0191800	Auxin-responsive protein
3	1.57979e-24	-1.07587	0.417	0.663	3.85595e-20	LotjaGi4g1v0454800	Plant invertase/pectin methylesterase inhibitor superfamily protein
3	1.59199e-24	0.494478	0.437	0.484	3.88572e-20	LotjaGi3g1v0446700	Nucleic acid-binding, OB-fold-like protein
3	1.61837e-24	0.937698	0.344	0.257	3.95011e-20	LotjaGiM1v0002800
3	1.63062e-24	0.907572	0.254	0.194	3.98002e-20	LotjaGi2g1v0058800-LC	Transposon Ty3-I Gag-Pol polyprotein
3	1.80387e-24	0.566136	0.489	0.509	4.40289e-20	LotjaGi1g1v0489900	Cytochrome c
3	2.00335e-24	-0.45453	0.218	0.452	4.88978e-20	LotjaGi5g1v0154600	Succinate--CoA ligase [ADP-forming] subunit beta
3	2.00375e-24	0.601045	0.325	0.37	4.89075e-20	LotjaGi6g1v0326900	28 kDa heat-and acid-stable phosphoprotein-like protein
3	2.38262e-24	-0.527646	0.102	0.301	5.81551e-20	LotjaGi3g1v0151000	BHLH transcription factor
3	2.44121e-24	-0.508633	0.452	0.708	5.95851e-20	LotjaGi4g1v0083900	Glutathione S-transferase-like protein
3	2.45084e-24	-0.485905	0.07	0.248	5.98201e-20	LotjaGi6g1v0101200	3-oxoacyl-reductase
3	3.23086e-24	-0.917079	0.085	0.286	7.88589e-20	LotjaGi2g1v0277100	Homocysteine S-methyltransferase-like protein
3	3.25201e-24	-0.270739	0.13	0.317	7.9375e-20	LotjaGi6g1v0234500	Ribosomal protein S1
3	3.31842e-24	-0.575114	0.564	0.806	8.09961e-20	LotjaGi6g1v0356400	Actin
3	3.43448e-24	0.935722	0.368	0.31	8.38288e-20	LotjaGi4g1v0412400	NAC domain protein
3	3.53219e-24	-0.324868	0.101	0.283	8.62137e-20	LotjaGi6g1v0230600	Nucleosome assembly protein 1-like 1
3	3.84876e-24	-0.487684	0.057	0.223	9.39406e-20	LotjaGi1g1v0593900	Ras family
3	4.28529e-24	-0.578481	0.242	0.489	1.04595e-19	LotjaGi5g1v0112400	30S ribosomal protein S7
3	4.40056e-24	1.23727	0.337	0.213	1.07409e-19	LotjaGi3g1v0224400-LC	Reverse transcriptase
3	4.69074e-24	-0.365166	0.166	0.371	1.14492e-19	LotjaGi2g1v0388000	Inorganic pyrophosphatase, putative
3	4.79638e-24	-0.906819	0.08	0.274	1.1707e-19	LotjaGi4g1v0407000	Histone H3
3	4.93555e-24	-0.372893	0.434	0.679	1.20467e-19	LotjaGi5g1v0030300	Cysteine proteinase
3	5.0722e-24	-0.561088	0.203	0.439	1.23802e-19	LotjaGi1g1v0698200	Ras-related protein-like protein
3	5.12151e-24	-0.457931	0.125	0.325	1.25006e-19	LotjaGi1g1v0397800	26S proteasome non-ATPase regulatory subunit-like protein
3	5.9156e-24	0.704119	0.397	0.395	1.44388e-19	LotjaGi4g1v0406900	Plastid lipid-associated protein
3	6.30099e-24	-0.459911	0.418	0.675	1.53794e-19	LotjaGi1g1v0495000	Ras family protein
3	7.10533e-24	-0.507356	0.116	0.318	1.73427e-19	LotjaGi3g1v0509600	Rer1 family protein
3	7.29728e-24	0.910558	0.357	0.268	1.78112e-19	LotjaGi2g1v0184700	Beta-amylase
3	8.47202e-24	-0.410099	0.126	0.321	2.06785e-19	LotjaGi1g1v0632400	Reticulocyte-binding protein 2 a
3	9.52666e-24	-0.463477	0.462	0.716	2.32527e-19	LotjaGi1g1v0142400	14-3-3 protein
3	1.02003e-23	-0.600823	0.088	0.281	2.48968e-19	LotjaGi4g1v0459300	Mitochondrial import receptor subunit tom40, putative
3	1.02513e-23	-0.520688	0.025	0.169	2.50214e-19	LotjaGi2g1v0007100	Tobamovirus multiplication protein 3
3	1.07769e-23	1.49027	0.309	0.169	2.63042e-19	LotjaGi6g1v0003600	Phosphate transporter PHO1-like protein
3	1.07792e-23	-0.377653	0.216	0.435	2.63099e-19	LotjaGi4g1v0229500	60S ribosomal protein L27A
3	1.08984e-23	-0.312135	0.268	0.497	2.66007e-19	LotjaGi4g1v0239700	Myeloid leukemia factor 1
3	1.12216e-23	-0.500164	0.086	0.273	2.73898e-19	LotjaGi3g1v0532400	ER lumen protein retaining receptor-like protein
3	1.22471e-23	-0.420099	0.116	0.308	2.98927e-19	LotjaGi2g1v0236700	Pyruvate kinase
3	1.24234e-23	-0.341895	0.167	0.367	3.0323e-19	LotjaGi2g1v0452800	Proteasome subunit beta type
3	1.33939e-23	-0.448104	0.069	0.241	3.26918e-19	LotjaGi1g1v0170800	myosin heavy chain-like protein
3	1.42675e-23	-0.515431	0.11	0.308	3.48241e-19	LotjaGi3g1v0519900	CDP-diacylglycerol--inositol 3-phosphatidyltransferase
3	1.441e-23	-0.54548	0.224	0.461	3.51719e-19	LotjaGi1g1v0592400	40S ribosomal protein S8
3	1.46756e-23	-0.464302	0.064	0.233	3.58202e-19	LotjaGi1g1v0200700	Acyl-protein thioesterase 2
3	1.50736e-23	-0.536116	0.07	0.251	3.67917e-19	LotjaGi6g1v0258200	Ubiquitin-conjugating enzyme, E2
3	1.53343e-23	-0.410917	0.093	0.269	3.7428e-19	LotjaGi3g1v0095500	Transmembrane protein, putative
3	1.54511e-23	1.03853	0.247	0.204	3.7713e-19	LotjaGi4g1v0352300	Heavy metal transport/detoxification superfamily protein
3	1.57441e-23	-0.544642	0.135	0.345	3.84282e-19	LotjaGi3g1v0284700	Haloacid dehalogenase-like hydrolase
3	1.68192e-23	-0.349274	0.09	0.261	4.10522e-19	LotjaGi2g1v0118000	Ras-like protein
3	1.70671e-23	-0.550901	0.035	0.185	4.16573e-19	LotjaGi4g1v0027100	Fatty acid 2-hydroxylase
3	1.71756e-23	-0.611055	0.049	0.213	4.19221e-19	LotjaGi6g1v0134900	Proliferating cell nuclear antigen
3	1.74634e-23	-0.592601	0.088	0.281	4.26246e-19	LotjaGi6g1v0290900	Proline synthase co-transcribed bacterial
3	1.82765e-23	1.00516	0.319	0.229	4.46093e-19	LotjaGi1g1v0118100	Protein phosphatase 2C
3	1.87794e-23	0.718737	0.531	0.508	4.58368e-19	LotjaGi4g1v0320300	Sucrose synthase
3	1.99461e-23	1.256	0.228	0.128	4.86844e-19	LotjaGi5g1v0288400	DUF3511 domain protein
3	2.00456e-23	-0.652282	0.291	0.54	4.89273e-19	LotjaGi1g1v0261700	Aldehyde dehydrogenase
3	2.007e-23	0.743365	0.308	0.307	4.89868e-19	LotjaGiM1v0002400
3	2.09267e-23	-0.413947	0.179	0.393	5.10778e-19	LotjaGi1g1v0099600	UTP--glucose-1-phosphate uridylyltransferase
3	2.09962e-23	-0.323742	0.235	0.447	5.12474e-19	LotjaGi1g1v0489700	Acyl carrier protein
3	2.16051e-23	-1.01977	0.069	0.256	5.27338e-19	LotjaGi1g1v0277900	Dirigent protein
3	2.27036e-23	-0.41646	0.347	0.595	5.54149e-19	LotjaGi3g1v0476300	Copper ion-binding protein
3	2.34581e-23	-0.258352	0.109	0.278	5.72566e-19	LotjaGi4g1v0456800	Ubiquitin fusion degradation 1 protein
3	2.50968e-23	-0.478648	0.161	0.372	6.12563e-19	LotjaGi6g1v0153300	Syntaxin; Syntaxin-51
3	2.52079e-23	-0.477881	0.612	0.833	6.15275e-19	LotjaGi3g1v0149600	Protein translation factor SUI1-like protein
3	2.7537e-23	-0.799394	0.417	0.67	6.72124e-19	LotjaGi1g1v0637000	Xyloglucan endotransglucosylase/hydrolase
3	2.81218e-23	-0.681565	0.174	0.401	6.86396e-19	LotjaGi3g1v0221800	Glutathione S-transferase
3	2.8483e-23	-0.449577	0.216	0.447	6.95214e-19	LotjaGi1g1v0656000	Proteasome subunit beta type
3	2.93001e-23	0.580977	0.295	0.325	7.15156e-19	LotjaGi1g1v0121700	Glycosyltransferase
3	2.97587e-23	-0.413808	0.016	0.147	7.26351e-19	LotjaGi4g1v0108000	50S ribosomal protein L25, putative
3	3.0651e-23	-0.308782	0.337	0.56	7.4813e-19	LotjaGi4g1v0377600	14-3-3 protein
3	3.27271e-23	-0.261361	0.028	0.155	7.98803e-19	LotjaGi1g1v0157600	Proteasome subunit beta type
3	3.48373e-23	-0.5375	0.146	0.36	8.5031e-19	LotjaGi1g1v0074300	Ferritin
3	3.89799e-23	-0.441144	0.227	0.456	9.51422e-19	LotjaGi1g1v0158500	V-type proton ATPase proteolipid subunit
3	3.9249e-23	0.621992	0.541	0.555	9.57989e-19	LotjaGi4g1v0300700	Histone H4
3	4.00808e-23	-0.730054	0.262	0.511	9.78293e-19	LotjaGi5g1v0241500	ADP-ribosylation factor
3	4.20893e-23	0.481098	0.547	0.573	1.02731e-18	LotjaGi5g1v0027000	Polyadenylate-binding protein
3	4.25571e-23	-0.415801	0.101	0.283	1.03873e-18	LotjaGi1g1v0683400	Vacuolar protein-sorting-associated protein 37 like 2
3	4.27666e-23	0.581731	0.378	0.412	1.04385e-18	LotjaGi3g1v0320800	NAC domain protein
3	4.58342e-23	-0.758123	0.214	0.452	1.11872e-18	LotjaGi2g1v0320400	Carbonic anhydrase
3	4.9386e-23	-0.336194	0.118	0.298	1.20541e-18	LotjaGi1g1v0072400	Alpha-soluble NSF attachment protein
3	5.07781e-23	0.978922	0.329	0.228	1.23939e-18	LotjaGi5g1v0174100	DUF506 family protein
3	5.39332e-23	-0.494775	0.054	0.223	1.3164e-18	LotjaGi3g1v0047900	3-deoxy-manno-octulosonate cytidylyltransferase
3	5.43457e-23	-0.366368	0.093	0.269	1.32647e-18	LotjaGi5g1v0074500	Nuclear transcription factor Y subunit B
3	5.45293e-23	-0.337608	0.058	0.214	1.33095e-18	LotjaGi2g1v0064800	28S ribosomal protein S23, mitochondrial; Translation initiation factor IF-2
3	5.70787e-23	-0.78788	0.178	0.406	1.39318e-18	LotjaGi6g1v0253800	Major allergen Mal d 1 family protein
3	6.10938e-23	-0.689854	0.106	0.305	1.49118e-18	LotjaGi4g1v0053100	Dof zinc finger protein
3	6.30437e-23	-0.404404	0.271	0.508	1.53877e-18	LotjaGi4g1v0233000	Iron-sulfur cluster assembly protein
3	6.45188e-23	-0.517754	0.518	0.759	1.57478e-18	LotjaGi1g1v0656900	Nascent polypeptide-associated complex subunit alpha-like protein
3	6.8173e-23	-0.471714	0.032	0.175	1.66397e-18	LotjaGi6g1v0268100	Fatty acid 2-hydroxylase-like protein
3	7.05348e-23	-0.875326	0.185	0.417	1.72161e-18	LotjaGi4g1v0272800	Blue copper protein
3	7.21545e-23	-0.365742	0.284	0.511	1.76115e-18	LotjaGi5g1v0011600-LC
3	7.32531e-23	-0.538009	0.1	0.291	1.78796e-18	LotjaGi3g1v0521300	Peroxidase family protein
3	7.62268e-23	-0.426404	0.275	0.511	1.86054e-18	LotjaGi3g1v0075300	NADH dehydrogenase [ubiquinone] 1 alpha subcomplex subunit 12
3	8.12642e-23	-0.502438	0.054	0.219	1.9835e-18	LotjaGi2g1v0339700	Cystic fibrosis transmembrane conductance regulator
3	8.23526e-23	-1.24804	0.149	0.371	2.01006e-18	LotjaGi3g1v0097700	NAD(P)H dehydrogenase (Quinone)
3	9.15816e-23	-0.696922	0.056	0.229	2.23532e-18	LotjaGi1g1v0484900	Tyrosine phosphatase family protein
3	9.41517e-23	-0.419031	0.153	0.352	2.29806e-18	LotjaGi6g1v0261100	ER membrane protein complex subunit 6
3	9.70671e-23	0.513016	0.649	0.672	2.36921e-18	LotjaGi4g1v0455700	B-cell receptor-associated-like protein
3	1.01083e-22	-0.504704	0.072	0.248	2.46724e-18	LotjaGi1g1v0560700	5'-methylthioadenosine/S-adenosylhomocysteine nucleosidase
3	1.12416e-22	1.07721	0.234	0.132	2.74384e-18	LotjaGi3g1v0015100	F-box/kelch-repeat protein family
3	1.14795e-22	-0.279402	0.288	0.504	2.80191e-18	LotjaGi1g1v0485800	Basic leucine zipper and W2 domain-containing protein 2
3	1.15282e-22	-0.489221	0.072	0.244	2.81381e-18	LotjaGi3g1v0045100	30S ribosomal protein S20
3	1.2624e-22	-0.459051	0.046	0.202	3.08127e-18	LotjaGi6g1v0020300	N-acetyltransferase
3	1.33889e-22	-0.487004	0.064	0.233	3.26796e-18	LotjaGi2g1v0295800	Alpha/beta-hydrolase superfamily protein
3	1.39113e-22	-0.743799	0.308	0.559	3.39546e-18	LotjaGi1g1v0340500	Blue copper protein
3	1.45587e-22	-0.518209	0.052	0.216	3.55349e-18	LotjaGi1g1v0350200	Transmembrane protein 147
3	1.52162e-22	-0.514213	0.556	0.789	3.71396e-18	LotjaGi5g1v0287800	30S ribosomal protein S13
3	1.53555e-22	-0.391607	0.133	0.325	3.74796e-18	LotjaGi1g1v0290800	Malignant T-cell-amplified sequence 1; Malignant T-cell-amplified sequence 1 like
3	1.63199e-22	-0.59655	0.195	0.422	3.98337e-18	LotjaGi4g1v0194300	Protein kinase
3	1.65857e-22	1.13133	0.307	0.18	4.04823e-18	LotjaGi2g1v0040500-LC
3	1.66088e-22	-0.589431	0.293	0.539	4.05387e-18	LotjaGi4g1v0397000	Ras-related protein
3	1.66951e-22	0.760947	0.321	0.294	4.07494e-18	LotjaGi4g1v0459400	30S ribosomal protein S9
3	1.72872e-22	-0.671863	0.208	0.439	4.21945e-18	LotjaGi6g1v0302700	Peptide methionine sulfoxide reductase msrB
3	1.73736e-22	0.854961	0.327	0.269	4.24056e-18	LotjaGi5g1v0136000	threonine-tRNA ligase 2
3	1.77715e-22	-0.508496	0.064	0.236	4.33766e-18	LotjaGi6g1v0357400	COP9 signalosome complex subunit 8
3	1.80531e-22	-0.419035	0.024	0.159	4.40641e-18	LotjaGi2g1v0416900	Haloacid dehalogenase-like hydrolase
3	1.83561e-22	-0.503463	0.129	0.327	4.48036e-18	LotjaGi2g1v0276600	Dihydroflavonol-4-reductase
3	2.03961e-22	-1.42515	0.109	0.308	4.97829e-18	LotjaGi1g1v0690000	Allene oxide cyclase
3	2.05731e-22	-0.538054	0.072	0.248	5.02149e-18	LotjaGi1g1v0014900	ER membrane protein complex subunit 8
3	2.06883e-22	-0.711364	0.271	0.518	5.0496e-18	LotjaGi1g1v0002400	VQ motif-containing protein, putative
3	2.11907e-22	-0.253888	0.199	0.39	5.17223e-18	LotjaGi6g1v0255500	Importin subunit alpha
3	2.19005e-22	0.922416	0.319	0.269	5.34548e-18	LotjaGiM1v0003700
3	2.22269e-22	-0.427632	0.092	0.268	5.42515e-18	LotjaGi6g1v0045000	26S protease regulatory subunit
3	2.28083e-22	-0.478946	0.082	0.259	5.56705e-18	LotjaGi3g1v0160500	Thioredoxin/protein disulfide isomerase
3	2.43414e-22	0.973271	0.317	0.232	5.94125e-18	LotjaGi2g1v0267300	Retinoid isomerohydrolase
3	2.487e-22	-0.413021	0.267	0.49	6.07027e-18	LotjaGi4g1v0103100	Caffeoyl CoA O-methyltransferase
3	2.50325e-22	-0.440951	0.08	0.253	6.10992e-18	LotjaGi1g1v0545000	Methyltransferase, putative
3	2.52123e-22	-0.508381	0.109	0.298	6.15383e-18	LotjaGi2g1v0297500	Ankyrin repeat family protein
3	2.62038e-22	0.500336	0.749	0.815	6.39581e-18	LotjaGi4g1v0002400-LC	NADH dehydrogenase [ubiquinone] 1 beta subcomplex subunit 3-B
3	2.72393e-22	-0.311752	0.066	0.221	6.64857e-18	LotjaGi3g1v0082600	RAD3-like DNA-binding helicase protein
3	2.89938e-22	-0.419345	0.149	0.351	7.0768e-18	LotjaGi2g1v0396000	Pathogenesis-related protein 1
3	3.0998e-22	0.714325	0.324	0.281	7.56599e-18	LotjaGi4g1v0201400	DWNN domain, A CCHC-type zinc finger protein
3	3.17633e-22	-0.476128	0.081	0.256	7.75279e-18	LotjaGi4g1v0280200	Adenylate cyclase
3	3.42006e-22	0.799323	0.386	0.327	8.34768e-18	LotjaGi2g1v0182500	Glycosyltransferase
3	3.42112e-22	-0.395589	0.056	0.211	8.35027e-18	LotjaGi2g1v0434000	Signal recognition particle 14 kDa protein
3	3.44596e-22	-0.394606	0.198	0.405	8.41089e-18	LotjaGi3g1v0053400	2,3-bisphosphoglycerate-independent phosphoglycerate mutase
3	3.60859e-22	-0.66598	0.603	0.822	8.80785e-18	LotjaGi3g1v0472200	Soluble pyridine nucleotide transhydrogenase
3	3.6685e-22	-0.552583	0.084	0.264	8.95406e-18	LotjaGi4g1v0169100	Syntaxin
3	3.88336e-22	-0.341988	0.23	0.442	9.4785e-18	LotjaGi3g1v0431200	NADH dehydrogenase [ubiquinone] 1 alpha subcomplex subunit 8
3	3.99874e-22	0.461834	0.452	0.504	9.76012e-18	LotjaGi3g1v0063600	Chaperone protein dnaJ, putative
3	4.26901e-22	-0.377262	0.181	0.381	1.04198e-17	LotjaGi5g1v0065800	Zinc finger protein
3	4.478e-22	1.14781	0.244	0.153	1.09299e-17	LotjaGi1g1v0073800	Dehydration-responsive element-binding protein
3	4.84293e-22	-0.258614	0.139	0.322	1.18206e-17	LotjaGi1g1v0088900	Peptidylprolyl isomerase
3	4.88157e-22	-0.446207	0.23	0.452	1.19149e-17	LotjaGi3g1v0010300	Signal peptidase I
3	5.02988e-22	-0.474494	0.15	0.352	1.22769e-17	LotjaGi4g1v0228200	Dehydration-induced 19-like protein
3	5.12594e-22	-0.526389	0.345	0.593	1.25114e-17	LotjaGi2g1v0219400	Peroxiredoxin
3	5.31159e-22	-0.537529	0.236	0.467	1.29645e-17	LotjaGi5g1v0033800	LIM domain protein
3	5.36318e-22	-0.435745	0.061	0.222	1.30904e-17	LotjaGi1g1v0598600	Phosphoglycerate mutase family protein
3	5.43119e-22	0.81013	0.304	0.262	1.32564e-17	LotjaGi3g1v0343500-LC
3	5.50585e-22	0.548	0.644	0.664	1.34387e-17	LotjaGi4g1v0022900	30S ribosomal protein S11
3	5.66995e-22	0.650164	0.355	0.35	1.38392e-17	LotjaGi3g1v0090700	DNA-directed RNA polymerase II subunit RPB4
3	5.83706e-22	-0.532081	0.452	0.698	1.42471e-17	LotjaGi1g1v0530200	Chitinase, putative
3	6.26989e-22	-0.435801	0.069	0.236	1.53035e-17	LotjaGi3g1v0104600	Isopentenyl-diphosphate delta-isomerase
3	7.61543e-22	0.75817	0.495	0.436	1.85877e-17	LotjaGi3g1v0510500	3-ketoacyl-CoA synthase
3	7.61583e-22	-0.404936	0.127	0.311	1.85887e-17	LotjaGi1g1v0556400	30S ribosomal protein S3
3	7.70509e-22	-0.382575	0.052	0.203	1.88066e-17	LotjaGi2g1v0214900	Late embryogenesis abundant hydroxyproline-rich glycoprotein
3	7.87369e-22	-0.432657	0.11	0.289	1.92181e-17	LotjaGi5g1v0207500	Serine/threonine-protein phosphatase
3	8.13486e-22	1.03179	0.251	0.149	1.98556e-17	LotjaGi3g1v0404800	Protein LHY
3	8.42618e-22	-0.816621	0.039	0.184	2.05666e-17	LotjaGi2g1v0360900	Late embryogenesis abundant (LEA) protein-related
3	8.97655e-22	-0.565551	0.048	0.207	2.191e-17	LotjaGi2g1v0415200	phospholipase A I-like protein
3	9.28087e-22	-0.361752	0.155	0.351	2.26527e-17	LotjaGi6g1v0232900	Glutaredoxin
3	9.29635e-22	-0.464287	0.551	0.784	2.26905e-17	LotjaGi3g1v0023200	60S ribosomal L28-like protein
3	9.54214e-22	-0.360602	0.023	0.148	2.32904e-17	LotjaGi1g1v0307400	Transcription factor
3	9.69939e-22	-0.377598	0.141	0.327	2.36743e-17	LotjaGi4g1v0451100	3-hydroxyisobutyryl-CoA hydrolase-like protein; 3-hydroxyisobutyryl-CoA hydrolase-like protein 3, mitochondrial
3	1.06954e-21	-0.434526	0.413	0.654	2.61054e-17	LotjaGi3g1v0507500	Ras-like protein
3	1.15263e-21	-0.700306	0.203	0.43	2.81333e-17	LotjaGi5g1v0034900	Beta-1,4-galactosyltransferase 3
3	1.24675e-21	0.651534	0.364	0.357	3.04307e-17	LotjaGiM1v0005700
3	1.26259e-21	0.372223	0.425	0.523	3.08172e-17	LotjaGi6g1v0249400-LC	40S ribosomal protein S21
3	1.32819e-21	-0.552947	0.062	0.231	3.24185e-17	LotjaGi3g1v0401600	GRF1-interacting factor-like protein
3	1.33438e-21	-0.566265	0.446	0.69	3.25696e-17	LotjaGi6g1v0036000	50S ribosomal protein L22
3	1.46261e-21	-0.367311	0.205	0.411	3.56993e-17	LotjaGi1g1v0587000	Serine incorporator
3	1.47494e-21	-1.01095	0.045	0.203	3.60004e-17	LotjaGi4g1v0062900	O-methyltransferase, putative
3	1.52865e-21	-0.392776	0.258	0.474	3.73112e-17	LotjaGi1g1v0578700	Oxysterol-binding family protein
3	1.63162e-21	-0.295063	0.181	0.372	3.98246e-17	LotjaGi1g1v0510000	40S ribosomal protein S19
3	1.77186e-21	-0.572233	0.086	0.268	4.32476e-17	LotjaGi5g1v0199500	FAS-associated factor 2-B; FAS-associated factor 2-B-like protein
3	1.77394e-21	-0.278964	0.082	0.238	4.32982e-17	LotjaGi5g1v0049100	Protein BUD31
3	1.87493e-21	-0.989484	0.267	0.506	4.57633e-17	LotjaGi3g1v0463000	Xyloglucan endotransglucosylase/hydrolase
3	1.87649e-21	-0.323505	0.08	0.236	4.58014e-17	LotjaGi6g1v0357500	Protein-protein interaction regulator
3	1.91669e-21	-0.361376	0.227	0.44	4.67827e-17	LotjaGi1g1v0103100	Cbs domain protein
3	1.99014e-21	-0.513138	0.232	0.457	4.85753e-17	LotjaGi6g1v0255400	CheY-like two-component responsive regulator family protein
3	2.08333e-21	-0.428656	0.189	0.392	5.08498e-17	LotjaGi6g1v0269200	Type 1 membrane protein-like
3	2.14171e-21	-0.44039	0.137	0.326	5.22748e-17	LotjaGi1g1v0050900	Vesicle-associated membrane protein
3	2.23732e-21	0.510415	0.51	0.581	5.46085e-17	LotjaGi5g1v0089300	Late embryogenesis abundant protein, putative
3	2.29614e-21	-0.502864	0.05	0.208	5.60441e-17	LotjaGi1g1v0338800	Ubiquitin-like modifier-activating enzyme 5
3	2.32604e-21	0.913921	0.212	0.152	5.6774e-17	LotjaGi3g1v0542500	Exostosin family protein
3	2.40888e-21	-0.478737	0.171	0.381	5.87959e-17	LotjaGi2g1v0227200	Profilin
3	2.42052e-21	-0.546822	0.138	0.341	5.90801e-17	LotjaGi3g1v0543900	Methyltransferase
3	2.52744e-21	-0.390058	0.133	0.322	6.16897e-17	LotjaGi3g1v0194700	Methionine aminopeptidase 2
3	2.877e-21	-0.612434	0.116	0.303	7.02219e-17	LotjaGi3g1v0113400	FMN-dependent NADPH-azoreductase
3	2.89441e-21	-0.378953	0.934	0.987	7.06467e-17	LotjaGi5g1v0317900	Polyubiquitin
3	3.02254e-21	-0.404967	0.153	0.336	7.37743e-17	LotjaGi3g1v0361600	Auxin-responsive protein
3	3.07748e-21	-0.56661	0.284	0.521	7.51152e-17	LotjaGi6g1v0326400	Ethylene-responsive transcription factor, putative
3	3.38134e-21	-0.339984	0.108	0.272	8.25318e-17	LotjaGi1g1v0748500	plant/protein (Protein of unknown function, DUF538)
3	3.49151e-21	-0.29614	0.186	0.376	8.52207e-17	LotjaGi3g1v0120400	Methyltransferase
3	3.50918e-21	-0.518896	0.117	0.305	8.56521e-17	LotjaGi1g1v0358800	Transmembrane protein 45B
3	3.92163e-21	0.443262	0.534	0.607	9.57192e-17	LotjaGi6g1v0101800	Nuclear transport factor 2
3	4.00721e-21	-0.348493	0.058	0.209	9.7808e-17	LotjaGi3g1v0194000	SelT-like protein
3	4.22838e-21	-0.512155	0.07	0.236	1.03206e-16	LotjaGi5g1v0340800	Accelerated cell death 11 family protein; RAD23 UV excision repair family protein
3	4.88322e-21	-0.483319	0.199	0.414	1.1919e-16	LotjaGi1g1v0618600	Glucose-6-phosphate 1-dehydrogenase
3	5.16266e-21	-0.276078	0.089	0.248	1.2601e-16	LotjaGi6g1v0061300	XH/XS domain protein
3	5.16515e-21	-0.371165	0.163	0.355	1.26071e-16	LotjaGi2g1v0368700	50S ribosomal protein L23
3	5.27677e-21	-0.429718	0.135	0.323	1.28795e-16	LotjaGi3g1v0194800	Methionine aminopeptidase 2
3	6.05936e-21	0.29921	0.268	0.367	1.47897e-16	LotjaGi6g1v0209000	30S ribosomal protein S10
3	6.24526e-21	-0.275301	0.436	0.658	1.52434e-16	LotjaGi4g1v0206200	NADH dehydrogenase 1 beta subcomplex subunit 8
3	6.46139e-21	-0.394553	0.126	0.305	1.5771e-16	LotjaGi3g1v0332200	GPI-anchored protein LORELEI
3	6.48082e-21	0.733738	0.304	0.288	1.58184e-16	LotjaGi1g1v0678000	60S acidic ribosomal protein P2
3	6.82786e-21	-0.294616	0.124	0.294	1.66654e-16	LotjaGi6g1v0160200	Endoribonuclease L-PSP family protein
3	6.94277e-21	1.19812	0.207	0.118	1.69459e-16	LotjaGi6g1v0188500	kinase superfamily with octicosapeptide/Phox/Bem1p domain-containing protein
3	7.66182e-21	0.445238	0.487	0.55	1.8701e-16	LotjaGi3g1v0543000	NADH dehydrogenase [ubiquinone] iron-sulfur protein 6, mitochondrial
3	8.22726e-21	-0.44215	0.062	0.218	2.00811e-16	LotjaGi5g1v0187500	DAG, chloroplastic
3	8.52327e-21	-0.699449	0.263	0.499	2.08036e-16	LotjaGi4g1v0225900	BTB/POZ and TAZ domain protein
3	8.70771e-21	-0.443237	0.145	0.337	2.12538e-16	LotjaGi6g1v0070800	Eukaryotic translation initiation factor 3 subunit F
3	9.07088e-21	-0.394774	0.143	0.333	2.21402e-16	LotjaGi1g1v0685650
3	9.08732e-21	0.653078	0.357	0.367	2.21803e-16	LotjaGi2g1v0070300	Protein tolB
3	9.11541e-21	-0.38685	0.438	0.677	2.22489e-16	LotjaGi6g1v0040400	RNA-binding protein
3	9.40072e-21	-0.41336	0.199	0.406	2.29453e-16	LotjaGi1g1v0592600	Mitochondrial processing peptidase
3	9.72625e-21	-0.526923	0.097	0.278	2.37398e-16	LotjaGi1g1v0273100	Alcohol dehydrogenase
3	9.74522e-21	-0.349355	0.752	0.91	2.37861e-16	LotjaGi1g1v0246000	Allergen, putative
3	1.0611e-20	-0.301809	0.104	0.267	2.58994e-16	LotjaGi4g1v0405200	Holocarboxylase synthetase
3	1.09035e-20	0.959819	0.29	0.212	2.66133e-16	LotjaGi6g1v0294100	5'-adenylylsulfate reductase
3	1.09051e-20	-0.541819	0.112	0.299	2.66171e-16	LotjaGi5g1v0164700	Phenazine biosynthesis PhzC/PhzF family protein
3	1.2126e-20	-0.396053	0.151	0.34	2.95971e-16	LotjaGi5g1v0255600	Charged multivesicular body protein 5
3	1.32302e-20	-0.462503	0.781	0.911	3.22923e-16	LotjaGi4g1v0223800	Glyceraldehyde-3-phosphate dehydrogenase
3	1.32793e-20	0.472621	0.539	0.603	3.24122e-16	LotjaGi6g1v0363100	60S ribosomal protein L27
3	1.4071e-20	-0.42214	0.078	0.242	3.43444e-16	LotjaGi6g1v0002300	Stem-specific protein TSJT1
3	1.41109e-20	0.627177	0.293	0.284	3.44418e-16	LotjaGi6g1v0287800	Mitochondrial pyruvate carrier
3	1.43989e-20	-0.329207	0.052	0.193	3.51449e-16	LotjaGi1g1v0301700	SPFH domain/band 7 family protein
3	1.56953e-20	-0.392343	0.07	0.227	3.8309e-16	LotjaGi6g1v0071100	Eukaryotic translation initiation factor 3 subunit F
3	1.57831e-20	-0.430921	0.085	0.252	3.85234e-16	LotjaGi4g1v0036100	Polyadenylate-binding protein family protein
3	1.59418e-20	-0.420117	0.061	0.209	3.89107e-16	LotjaGi2g1v0391200	sugar transporter, putative (DUF1195); Sugar transporter, putative
3	1.62607e-20	-0.291322	0.15	0.331	3.9689e-16	LotjaGi2g1v0296100	UDP-glucose 6-dehydrogenase
3	1.90102e-20	-0.276801	0.054	0.192	4.64001e-16	LotjaGi4g1v0388900	Transmembrane emp24 domain-containing protein
3	1.95368e-20	0.518597	0.714	0.751	4.76854e-16	LotjaGi1g1v0796600	60S acidic ribosomal protein P1
3	2.03191e-20	-0.35266	0.025	0.148	4.9595e-16	LotjaGi1g1v0535900	Wuschel-related homeobox protein
3	2.07419e-20	-0.409644	0.262	0.476	5.06268e-16	LotjaGi4g1v0428800	PLAC8 family protein
3	2.14551e-20	-0.696856	0.199	0.416	5.23676e-16	LotjaGi3g1v0509300-LC
3	2.17798e-20	-0.439725	0.118	0.297	5.31601e-16	LotjaGi2g1v0362800	Proteasome subunit beta type
3	2.28377e-20	-0.414374	0.15	0.34	5.57423e-16	LotjaGi4g1v0295700	Diacylglycerol kinase
3	2.29943e-20	-0.433264	0.319	0.546	5.61245e-16	LotjaGi5g1v0061800	V-type proton ATPase proteolipid subunit
3	2.33134e-20	-0.523957	0.054	0.211	5.69033e-16	LotjaGi2g1v0335700	Translation initiation factor IF-2
3	2.37108e-20	0.630984	0.307	0.307	5.78734e-16	LotjaGi2g1v0340900	DNA-directed RNA polymerase subunit beta
3	2.41063e-20	-0.599966	0.078	0.251	5.88386e-16	LotjaGi2g1v0293300	Plant/T31B5-30 protein
3	2.46913e-20	-0.5242	0.048	0.195	6.02664e-16	LotjaGi1g1v0762800	Ethylene-responsive transcription factor
3	2.71609e-20	-0.789106	0.032	0.172	6.62944e-16	LotjaGi4g1v0010100	1-aminocyclopropane-1-carboxylate oxidase
3	2.76163e-20	-1.00812	0.333	0.564	6.74057e-16	LotjaGi1g1v0558200	Aquaporin; Heparan-alpha-glucosaminide N-acetyltransferase
3	2.76708e-20	-0.38241	0.044	0.183	6.75388e-16	LotjaGi6g1v0316900	26S proteasome regulatory subunit
3	2.79529e-20	0.342286	0.467	0.538	6.82273e-16	LotjaGi1g1v0689100	Cell division cycle protein 48 like
3	2.95228e-20	-0.480651	0.062	0.218	7.20592e-16	LotjaGi2g1v0287000-LC
3	2.99956e-20	-0.378365	0.232	0.434	7.32132e-16	LotjaGi6g1v0330100	40S ribosomal protein S6
3	3.09174e-20	0.377064	0.463	0.578	7.54632e-16	LotjaGi5g1v0258400	Glutathione S-transferase
3	3.42213e-20	-0.700994	0.563	0.781	8.35274e-16	LotjaGi6g1v0255000	Class-10 pathogenesis-related protein 1
3	3.48818e-20	-0.304443	0.035	0.159	8.51394e-16	LotjaGi5g1v0250800	LYR motif-containing protein 7 isoform 1
3	3.68607e-20	-1.03267	0.124	0.321	8.99696e-16	LotjaGi2g1v0446700	Chalcone synthase
3	3.7267e-20	-0.613192	0.236	0.459	9.09614e-16	LotjaGi3g1v0451900	Protein phosphatase 2c, putative
3	3.7815e-20	-0.570102	0.057	0.214	9.22988e-16	LotjaGi1g1v0642800	Glutamate dehydrogenase
3	3.97387e-20	-0.373913	0.183	0.381	9.69943e-16	LotjaGi3g1v0433000	Proteasome subunit beta type
3	4.0804e-20	0.900269	0.236	0.251	9.95943e-16	LotjaGi3g1v0046500	Fatty acid oxidation complex subunit alpha
3	4.2444e-20	-0.408604	0.228	0.435	1.03597e-15	LotjaGi4g1v0255600	3-methyl-2-oxobutanoate hydroxymethyltransferase
3	4.66555e-20	0.491922	0.372	0.41	1.13877e-15	LotjaGi4g1v0435200	Pleckstrin-like (PH) domain protein; Coatomer subunit gamma-1
3	4.84708e-20	0.273701	0.271	0.37	1.18308e-15	LotjaGi3g1v0068100	Protein mago nashi like
3	4.97519e-20	0.758473	0.222	0.194	1.21434e-15	LotjaGi3g1v0350700	40S ribosomal protein S12; XH/XS domain protein
3	5.26361e-20	-0.305559	0.094	0.252	1.28474e-15	LotjaGi3g1v0315200	40S ribosomal protein S19
3	5.77643e-20	0.552716	0.41	0.43	1.40991e-15	LotjaGi1g1v0690200	Phenylalanine ammonia-lyase
3	6.26409e-20	-0.498247	0.049	0.193	1.52894e-15	LotjaGi2g1v0251100	Peroxidase
3	6.53429e-20	-0.615489	0.134	0.327	1.59489e-15	LotjaGi3g1v0094200	Non-specific serine/threonine protein kinase
3	6.77068e-20	-0.430984	0.046	0.192	1.65259e-15	LotjaGi3g1v0126300	Protein flx-like 1
3	7.21609e-20	-0.486425	0.065	0.218	1.7613e-15	LotjaGi3g1v0169600	Histone H2B
3	8.3254e-20	-0.572264	0.056	0.209	2.03206e-15	LotjaGi5g1v0211100	Auxin-induced in root cultures protein 12
3	8.4022e-20	-0.297685	0.155	0.331	2.05081e-15	LotjaGi1g1v0557900	60S ribosomal protein L5
3	8.73792e-20	-0.34157	0.129	0.302	2.13275e-15	LotjaGi3g1v0448500	Ras-related protein, expressed
3	9.01838e-20	0.726707	0.315	0.305	2.20121e-15	LotjaGi4g1v0073700	Protein CYPRO4
3	9.05881e-20	-0.304047	0.108	0.267	2.21107e-15	LotjaGi6g1v0336300	LisH and RanBPM domains containing protein
3	9.11617e-20	-0.512233	0.112	0.291	2.22507e-15	LotjaGi1g1v0432300	Methyltransferase
3	9.11676e-20	-0.330295	0.096	0.254	2.22522e-15	LotjaGi4g1v0268900	NADH-cytochrome b5 reductase
3	9.29394e-20	-0.357812	0.323	0.541	2.26846e-15	LotjaGi4g1v0197400	Ras family protein; Ras-related protein, putative
3	9.46392e-20	0.726672	0.26	0.214	2.30995e-15	LotjaGi4g1v0334400	Alkaline/neutral invertase
3	9.97132e-20	-0.335591	0.032	0.155	2.4338e-15	LotjaGi1g1v0547900	Phosphopantothenoylcysteine decarboxylase
3	1.02198e-19	0.271047	0.309	0.401	2.49445e-15	LotjaGi1g1v0748000	ADP-ribosylation factor family protein
3	1.02882e-19	-0.309514	0.158	0.335	2.51115e-15	LotjaGi5g1v0152900	Auxin-responsive protein
3	1.07652e-19	-0.532317	0.046	0.192	2.62758e-15	LotjaGi6g1v0100900	Glyceraldehyde-3-phosphate dehydrogenase
3	1.0989e-19	-0.364312	0.145	0.326	2.68219e-15	LotjaGi6g1v0197200	ER membrane protein complex subunit 4
3	1.13091e-19	-0.715062	0.104	0.286	2.76034e-15	LotjaGi3g1v0490800	Tropinone reductase like
3	1.1353e-19	0.898243	0.226	0.167	2.77105e-15	LotjaGi4g1v0035100	Calmodulin-binding transcription activator
3	1.16846e-19	-0.872568	0.076	0.246	2.85199e-15	LotjaGi4g1v0284700	Chitinase, putative
3	1.24217e-19	-0.52513	0.097	0.269	3.03189e-15	LotjaGi1g1v0454000	Saposin B domain protein
3	1.24881e-19	-0.732428	0.198	0.411	3.04808e-15	LotjaGi1g1v0006500	Chalcone reductase; Polyketide reductase
3	1.26602e-19	-0.316836	0.076	0.222	3.0901e-15	LotjaGi1g1v0331800	Succinate dehydrogenase assembly factor 2, mitochondrial
3	1.27428e-19	-0.49321	0.048	0.193	3.11027e-15	LotjaGi1g1v0697700	Diaminopimelate epimerase
3	1.28917e-19	-0.360337	0.323	0.543	3.1466e-15	LotjaGi6g1v0308500	La; Phospho-N-acetylmuramoyl-pentapeptide-transferase, putative
3	1.32948e-19	-0.641811	0.461	0.693	3.24498e-15	LotjaGi5g1v0357900	Glutathione S-transferase
3	1.36152e-19	-0.331424	0.219	0.417	3.32321e-15	LotjaGi3g1v0073100	Adenylate kinase
3	1.41012e-19	0.849786	0.167	0.086	3.44182e-15	LotjaGi3g1v0270400	AP2-like ethylene-responsive transcription factor
3	1.48317e-19	0.517048	0.336	0.345	3.62012e-15	LotjaGi6g1v0335000	Splicing factor 3B subunit 2
3	1.54677e-19	0.426588	0.368	0.42	3.77536e-15	LotjaGi1g1v0750600	Cytochrome b-c1 complex subunit 7
3	1.5523e-19	-0.409239	0.106	0.276	3.78885e-15	LotjaGi3g1v0282500	Dof zinc finger protein
3	1.6643e-19	-0.27675	0.166	0.337	4.06221e-15	LotjaGi5g1v0166900	DNA-directed RNA polymerases I, II, and III subunit RPABC3
3	1.72278e-19	-0.430868	0.127	0.306	4.20497e-15	LotjaGi3g1v0481500	Bifunctional polymyxin resistance protein ArnA
3	1.8168e-19	-0.450977	0.187	0.388	4.43444e-15	LotjaGi1g1v0726200	Fatty acid desaturase
3	1.84797e-19	-0.273073	0.378	0.589	4.51053e-15	LotjaGi4g1v0216800-LC	tetratricopeptide repeat (TPR)-containing protein
3	1.86093e-19	-0.338776	0.162	0.343	4.54216e-15	LotjaGi6g1v0069600	LIM domain-containing family protein
3	1.93e-19	-0.430427	0.121	0.298	4.71074e-15	LotjaGi1g1v0485600	Isopentenyl-diphosphate delta-isomerase
3	1.98358e-19	-0.324116	0.109	0.272	4.84152e-15	LotjaGi1g1v0674100	Ubiquitin, putative
3	2.05293e-19	-0.482526	0.378	0.609	5.0108e-15	LotjaGi4g1v0404100	MALE GAMETOPHYTE DEFECTIVE 1; Male gametophyte defective 1
3	2.121e-19	-0.414399	0.035	0.165	5.17694e-15	LotjaGi2g1v0165300	Trafficking protein particle complex subunit 6B
3	2.1543e-19	-0.654604	0.036	0.175	5.25821e-15	LotjaGi3g1v0369700	Avr9/Cf-9 rapidly elicited protein
3	2.22401e-19	0.725198	0.3	0.271	5.42837e-15	LotjaGi5g1v0045800	40S ribosomal protein S27
3	2.43806e-19	-0.361775	0.433	0.653	5.95081e-15	LotjaGi3g1v0184100	Chaperone protein dnaJ, putative
3	2.43991e-19	0.508126	0.386	0.412	5.95534e-15	LotjaGi3g1v0370900	Pleiotropic drug resistance ABC transporter
3	2.60592e-19	-0.275793	0.053	0.184	6.36054e-15	LotjaGi4g1v0028400	Protein kinase
3	2.64408e-19	-0.412387	0.036	0.168	6.45368e-15	LotjaGi1g1v0588200	ER lumen protein-retaining receptor
3	2.79218e-19	-0.504641	0.335	0.565	6.81516e-15	LotjaGi1g1v0602300-LC	Glycosyl hydrolase family 10 protein
3	2.89669e-19	-0.508613	0.037	0.174	7.07025e-15	LotjaGi3g1v0506800	ATP-dependent Clp protease proteolytic subunit
3	2.92141e-19	-0.748665	0.011	0.117	7.13058e-15	LotjaGi3g1v0321700	Late embryogenesis abundant protein-related
3	2.9772e-19	-0.282222	0.201	0.381	7.26674e-15	LotjaGi4g1v0407100	Actin
3	3.02192e-19	-0.304093	0.032	0.154	7.3759e-15	LotjaGi2g1v0059400	Protein YIF1B; Integral membrane HRF1 family protein
3	3.03378e-19	-0.34304	0.066	0.214	7.40485e-15	LotjaGi5g1v0302200-LC	camelliol C synthase 1; Ubiquitin carboxyl-terminal hydrolase 12
3	3.07216e-19	-0.434189	0.165	0.356	7.49853e-15	LotjaGi2g1v0303500	RING/FYVE/PHD zinc finger superfamily protein
3	3.2942e-19	-0.528511	0.044	0.185	8.04048e-15	LotjaGi2g1v0147200	Rhomboid-like protein
3	3.35386e-19	-0.45721	0.121	0.301	8.18611e-15	LotjaGi3g1v0398700	ORMDL family protein
3	3.38952e-19	-0.266548	0.239	0.434	8.27313e-15	LotjaGi3g1v0074800	NADP-dependent alkenal double bond reductase
3	3.42909e-19	0.765711	0.23	0.187	8.36973e-15	LotjaGi1g1v0454200	TATA-box-binding protein
3	3.4852e-19	-0.638457	0.805	0.92	8.50669e-15	LotjaGi1g1v0080000	Aquaporin
3	3.50103e-19	-0.266293	0.305	0.497	8.54532e-15	LotjaGi6g1v0337500	60S ribosomal protein L26, putative
3	3.6355e-19	0.283118	0.248	0.343	8.87352e-15	LotjaGi2g1v0400700-LC
3	3.65728e-19	0.475091	0.619	0.655	8.92669e-15	LotjaGi2g1v0303900	60S ribosomal L34-like protein
3	3.73879e-19	-0.399508	0.02	0.137	9.12564e-15	LotjaGi1g1v0680500	Peroxiredoxin, putative
3	3.81697e-19	0.508715	0.426	0.471	9.31647e-15	LotjaGi3g1v0420000	Lipoxygenase
3	3.94306e-19	-0.285809	0.064	0.206	9.62423e-15	LotjaGi3g1v0446900	Cap-binding protein; RNA-binding protein
3	3.97033e-19	-0.345078	0.301	0.506	9.69077e-15	LotjaGi5g1v0066700	WRKY family transcription factor
3	4.19232e-19	-0.332011	0.121	0.288	1.02326e-14	LotjaGi1g1v0567900	Disease resistance protein (TIR-NBS-LRR class) family
3	4.19353e-19	-0.301016	0.251	0.437	1.02356e-14	LotjaGi3g1v0232400	3-ketoacyl-CoA thiolase
3	4.51505e-19	0.388348	0.661	0.724	1.10203e-14	LotjaGi2g1v0326500	Mitochondrial carrier protein
3	4.53092e-19	-0.279941	0.121	0.279	1.10591e-14	LotjaGi1g1v0058100	T-complex protein 1 subunit eta
3	4.92903e-19	0.37486	0.582	0.632	1.20308e-14	LotjaGi3g1v0316700	NADH dehydrogenase [ubiquinone] 1 alpha subcomplex subunit 6
3	5.03933e-19	-0.336857	0.117	0.281	1.23e-14	LotjaGi1g1v0021300	Calcium-dependent lipid-binding domain-containing protein
3	5.04964e-19	-0.305449	0.106	0.263	1.23252e-14	LotjaGi6g1v0280900	DNA-directed RNA polymerase II subunit rpb4
3	5.21159e-19	0.77101	0.242	0.198	1.27205e-14	LotjaGi1g1v0764900	NADH dehydrogenase (Ubiquinone) iron-sulfur protein 5-B
3	5.21826e-19	-0.427094	0.394	0.622	1.27367e-14	LotjaGi2g1v0426600	Calmodulin, putative
3	5.32131e-19	-0.30521	0.04	0.168	1.29883e-14	LotjaGi4g1v0249500	Malate dehydrogenase
3	5.35636e-19	0.855716	0.288	0.231	1.30738e-14	LotjaGi2g1v0183100	Protein argonaute
3	5.57852e-19	0.493074	0.663	0.69	1.3616e-14	LotjaGi3g1v0249200	Polyubiquitin
3	5.74234e-19	-0.305092	0.085	0.231	1.40159e-14	LotjaGi1g1v0484500	GDT1-like protein
3	6.21668e-19	-0.39341	0.028	0.152	1.51737e-14	LotjaGi3g1v0074400	50S ribosomal L18-like protein
3	7.21995e-19	-0.333529	0.069	0.214	1.76225e-14	LotjaGi2g1v0235800	Activator of 90 kDa heat shock ATPase
3	7.40981e-19	-0.391902	0.428	0.648	1.80859e-14	LotjaGi2g1v0322000	Succinate--CoA ligase [ADP-forming] subunit beta
3	7.65534e-19	-0.281327	0.1	0.249	1.86852e-14	LotjaGi3g1v0486600	Lactoylglutathione lyase
3	8.10835e-19	0.589729	0.644	0.644	1.97909e-14	LotjaGi3g1v0556200	Phosphatidylinositol transfer protein
3	8.128e-19	-0.451028	0.224	0.43	1.98388e-14	LotjaGi5g1v0301500	Remorin
3	8.15889e-19	-0.502759	0.106	0.277	1.99142e-14	LotjaGi5g1v0355100	Serine/threonine-protein phosphatase
3	8.22608e-19	1.16382	0.584	0.513	2.00782e-14	LotjaGi2g1v0333200	Teneurin-2
3	8.44283e-19	0.303635	0.282	0.373	2.06073e-14	LotjaGi4g1v0105200	Heat shock transcription factor
3	8.45295e-19	-0.277023	0.368	0.576	2.0632e-14	LotjaGi6g1v0010700	Thioredoxin-like protein 4A; Thioredoxin
3	8.54387e-19	-0.518889	0.113	0.289	2.08539e-14	LotjaGi4g1v0079000	Hydroxyproline-rich glycoprotein
3	8.81555e-19	-0.339478	0.088	0.241	2.1517e-14	LotjaGi6g1v0281600	Farnesyl diphosphate synthase
3	9.43953e-19	-0.45086	0.056	0.199	2.304e-14	LotjaGi6g1v0358000	60S acidic ribosomal protein P0
3	9.44516e-19	-0.372719	0.197	0.392	2.30538e-14	LotjaGi2g1v0383100	V-type proton ATPase proteolipid subunit
3	9.71034e-19	0.281866	0.343	0.432	2.3701e-14	LotjaGi4g1v0158100	60S ribosomal protein L27A
3	9.98496e-19	-0.357952	0.187	0.368	2.43713e-14	LotjaGi3g1v0012200	Cytochrome c oxidase subunit 5B, mitochondrial
3	1.01075e-18	0.494065	0.471	0.497	2.46705e-14	LotjaGi5g1v0080000	Phenylalanine ammonia-lyase
3	1.01843e-18	-0.293993	0.166	0.337	2.48579e-14	LotjaGi1g1v0574200	Phosphatidylinositol:ceramide inositolphosphotransferase
3	1.02013e-18	-0.464035	0.058	0.206	2.48993e-14	LotjaGi5g1v0329200	Kynurenine formamidase-like protein
3	1.08881e-18	-0.352004	0.062	0.204	2.65757e-14	LotjaGi3g1v0538400	ADP-ribosylation factor
3	1.14974e-18	-0.601677	0.349	0.578	2.80629e-14	LotjaGi6g1v0285900	Cytochrome b561 and domon domain-containing protein
3	1.21338e-18	-0.631956	0.116	0.297	2.96162e-14	LotjaGi4g1v0449500	transcription repressor OFP17-like protein
3	1.23276e-18	-0.281854	0.127	0.289	3.00892e-14	LotjaGi5g1v0152500	NADH dehydrogenase [ubiquinone] 1 alpha subcomplex subunit 9, mitochondrial
3	1.26764e-18	0.254397	0.195	0.292	3.09405e-14	LotjaGi3g1v0557500	Zinc finger and BTB domain-containing protein 11 isoform 1
3	1.30642e-18	-0.319184	0.089	0.242	3.18872e-14	LotjaGi4g1v0387400	Guanosine nucleotide diphosphate dissociation inhibitor
3	1.35113e-18	0.481572	0.254	0.312	3.29783e-14	LotjaGi3g1v0360700	Drug resistance transporter-like ABC domain protein; Pleiotropic drug resistance ABC transporter
3	1.36706e-18	-0.349577	0.068	0.213	3.33672e-14	LotjaGi2g1v0436300	2-C-methyl-D-erythritol 2,4-cyclodiphosphate synthase
3	1.36808e-18	-0.507985	0.303	0.524	3.33922e-14	LotjaGi4g1v0261500	Calmodulin, putative
3	1.46243e-18	-0.459172	0.058	0.208	3.56951e-14	LotjaGi5g1v0206200	AT hook motif DNA-binding family protein
3	1.46335e-18	-0.250155	0.12	0.273	3.57174e-14	LotjaGi2g1v0295600	14-3-3 protein, putative; 14-3-3-like protein
3	1.47304e-18	-0.418061	0.02	0.134	3.5954e-14	LotjaGi2g1v0099900	Oxidoreductase family protein
3	1.55838e-18	-0.362152	0.118	0.281	3.80369e-14	LotjaGi4g1v0443900	Derlin
3	1.57431e-18	-0.290264	0.112	0.269	3.84258e-14	LotjaGi3g1v0175800	Zinc finger A20 and AN1 domain stress-associated protein
3	1.5969e-18	-0.314034	0.039	0.165	3.89771e-14	LotjaGi3g1v0342400	YGGT family protein
3	1.62087e-18	0.544244	0.288	0.305	3.95623e-14	LotjaGi1g1v0377300	Transmembrane 9 superfamily member
3	1.64804e-18	-0.664668	0.098	0.273	4.02254e-14	LotjaGi1g1v0012900	Late embryogenesis abundant (LEA) hydroxyproline-rich glycoprotein family member
3	2.04144e-18	-0.339598	0.062	0.199	4.98276e-14	LotjaGi5g1v0275800	Ubiquitin-conjugating enzyme E2
3	2.08174e-18	-0.344363	0.146	0.32	5.08111e-14	LotjaGi5g1v0228200	Dehydration-induced 19-like protein
3	2.08455e-18	-0.374969	0.076	0.226	5.08798e-14	LotjaGi6g1v0035600	Serine/arginine rich splicing factor, putative
3	2.10108e-18	-0.372057	0.126	0.292	5.12831e-14	LotjaGi4g1v0381800	RNA ligase/cyclic nucleotide phosphodiesterase family protein
3	2.14122e-18	-0.437301	0.287	0.501	5.2263e-14	LotjaGi3g1v0521900	Actin-depolymerizing factor
3	2.19295e-18	-0.507379	0.396	0.615	5.35255e-14	LotjaGi4g1v0151500	Lipid transfer protein
3	2.341e-18	-0.387677	0.386	0.599	5.71391e-14	LotjaGi5g1v0234400	GRIP and coiled-coil domain-containing protein, putative
3	2.3811e-18	-0.523917	0.061	0.212	5.81179e-14	LotjaGi3g1v0060500	Adp,atp carrier protein, mitochondrial
3	2.44493e-18	-0.393478	0.101	0.262	5.96758e-14	LotjaGi2g1v0366200	Histone H2B
3	2.53502e-18	0.470434	0.38	0.442	6.18747e-14	LotjaGi4g1v0394200	Homeobox protein, putative
3	2.54755e-18	0.608525	0.311	0.282	6.21806e-14	LotjaGi1g1v0739900	Fasciclin-like arabinogalactan protein
3	2.60504e-18	-0.250342	0.143	0.302	6.35839e-14	LotjaGi1g1v0431400	26S proteasome non-ATPase regulatory subunit 3; 26S proteasome regulatory subunit
3	2.64257e-18	-0.388404	0.021	0.135	6.44999e-14	LotjaGi6g1v0338500	Protein jagunal 1
3	2.65115e-18	-0.633379	0.086	0.253	6.47092e-14	LotjaGi6g1v0320200	WD40 repeat-like protein
3	2.69563e-18	0.471914	0.337	0.376	6.57949e-14	LotjaGi3g1v0283600	Mitochondrial import inner membrane translocase subunit Tim17/Tim22/Tim23 family protein
3	2.74183e-18	-0.801053	0.153	0.348	6.69227e-14	LotjaGi1g1v0005900	Fasciclin-like arabinogalactan protein
3	2.87949e-18	-0.28184	0.096	0.242	7.02827e-14	LotjaGi1g1v0779700	ER membrane protein complex subunit 2
3	2.9753e-18	-0.277528	0.033	0.15	7.26211e-14	LotjaGi6g1v0063900	Tropinone reductase like
3	3.06859e-18	1.116	0.135	0.051	7.48981e-14	LotjaGi2g1v0348400	Cytochrome P450 family ABA 8'-hydroxylase
3	3.09631e-18	-0.284656	0.126	0.283	7.55748e-14	LotjaGi1g1v0767900	Proteasome subunit alpha type
3	3.12099e-18	-0.667142	0.072	0.232	7.61772e-14	LotjaGi1g1v0055200	SNF1-related protein kinase regulatory subunit beta-1
3	3.21197e-18	0.646119	0.223	0.195	7.83978e-14	LotjaGi5g1v0352000	CAX-interacting protein 4
3	3.30443e-18	0.654983	0.299	0.274	8.06546e-14	LotjaGi6g1v0044200	Cytochrome P450 family cinnamate 4-hydroxylase; Cinnamate-4-hydroxylase; Cinnamate 4-hydroxylase
3	3.43174e-18	0.712153	0.309	0.276	8.37619e-14	LotjaGi4g1v0049200	F-box protein
3	3.43986e-18	-0.364593	0.041	0.167	8.396e-14	LotjaGi3g1v0350800	Polynucleotidyl transferase, ribonuclease H-like superfamily protein; CCR4-NOT transcription complex family protein
3	3.54272e-18	-0.52614	0.089	0.253	8.64707e-14	LotjaGi4g1v0430200	D111/G-patch domain protein
3	3.63909e-18	-0.325273	0.036	0.159	8.88228e-14	LotjaGi2g1v0170500	ankyrin repeat protein
3	3.66902e-18	0.321181	0.211	0.284	8.95534e-14	LotjaGi1g1v0506500	Non-specific serine/threonine protein kinase
3	3.74714e-18	0.815321	0.438	0.376	9.14603e-14	LotjaGi5g1v0332100	DUF4228 domain protein
3	4.04635e-18	-0.251779	0.041	0.159	9.87633e-14	LotjaGi3g1v0230300	Glucose-induced degradation protein 4-like protein
3	4.04677e-18	-0.285609	0.062	0.194	9.87735e-14	LotjaGi3g1v0553000	COP9 signalosome complex subunit-like protein; COP9 signalosome complex subunit 4
3	4.06402e-18	0.637004	0.417	0.422	9.91947e-14	LotjaGi2g1v0359700	Aquaporin
3	4.06946e-18	-0.490112	0.574	0.777	9.93275e-14	LotjaGi6g1v0211200	60S ribosomal protein L32; 60S ribosomal protein L32, putative
3	4.21687e-18	-0.438873	0.058	0.202	1.02925e-13	LotjaGi1g1v0392100	Transmembrane protein, putative
3	4.23107e-18	-0.515019	0.564	0.774	1.03272e-13	LotjaGi2g1v0244300	ADP-ribosylation factor
3	4.24963e-18	-0.708697	0.06	0.209	1.03725e-13	LotjaGi2g1v0239200	GMP synthase [glutamine-hydrolyzing]
3	4.33279e-18	-0.304421	0.194	0.368	1.05755e-13	LotjaGi6g1v0186500	Late embryogenesis abundant protein Lea14
3	4.43856e-18	-0.350934	0.085	0.232	1.08336e-13	LotjaGi4g1v0148100	UPF0664 stress-induced protein C29B12.11c
3	4.44675e-18	0.452278	0.262	0.375	1.08536e-13	LotjaGi1g1v0149600-LC	Ribonuclease H; RNA-directed DNA polymerase (Reverse transcriptase); Ribonuclease H
3	4.51625e-18	-0.624558	0.592	0.791	1.10233e-13	LotjaGi2g1v0280800	Allene oxide cyclase
3	4.65459e-18	-0.51183	0.384	0.607	1.13609e-13	LotjaGi1g1v0106100	Cinnamate 4-hydroxylase; Cytochrome P450 family cinnamate 4-hydroxylase; Cinnamate-4-hydroxylase
3	4.65776e-18	0.264304	0.313	0.415	1.13687e-13	LotjaGi1g1v0294600-LC	Free fatty acid receptor 3
3	5.07835e-18	0.293411	0.212	0.298	1.23952e-13	LotjaGi6g1v0020400	Embryo defective protein 1303
3	5.14165e-18	0.458359	0.271	0.306	1.25497e-13	LotjaGi4g1v0306700	Alpha/beta-Hydrolases superfamily protein
3	5.15444e-18	-0.373402	0.106	0.266	1.2581e-13	LotjaGi4g1v0137200	3-isopropylmalate dehydrogenase
3	5.25846e-18	0.398058	0.309	0.366	1.28349e-13	LotjaGi3g1v0537300	Sulfite reductase [NADPH] hemoprotein beta-component
3	5.3165e-18	0.575124	0.628	0.617	1.29765e-13	LotjaGi6g1v0308300	30S ribosomal protein S11
3	5.60428e-18	0.28548	0.489	0.635	1.36789e-13	LotjaGi5g1v0258600	Glutathione S-transferase
3	5.78574e-18	-0.280041	0.033	0.148	1.41218e-13	LotjaGi4g1v0087800	14-3-3 protein, putative; 14-3-3 protein
3	6.25446e-18	-0.464483	0.048	0.182	1.52659e-13	LotjaGi1g1v0512200	Histone H3
3	6.44977e-18	-0.329879	0.167	0.342	1.57426e-13	LotjaGi1g1v0078700	Polynucleotidyl transferase, ribonuclease H-like superfamily protein
3	6.54229e-18	-0.453194	0.145	0.325	1.59684e-13	LotjaGi1g1v0781800	Auxin-responsive protein
3	6.61331e-18	-0.359849	0.157	0.33	1.61418e-13	LotjaGi5g1v0106300	Syntaxin, putative
3	7.1176e-18	0.434098	0.517	0.561	1.73726e-13	LotjaGi3g1v0089100	Peptidylprolyl isomerase
3	7.18806e-18	-0.289297	0.066	0.199	1.75446e-13	LotjaGi3g1v0554700	Malate dehydrogenase; Chloride conductance regulatory protein ICln protein
3	8.11936e-18	0.876346	0.169	0.102	1.98177e-13	LotjaGi1g1v0281500	RNA polymerase sigma factor
3	8.31308e-18	0.480699	0.58	0.6	2.02906e-13	LotjaGi5g1v0358400	50S ribosomal protein L29; Ribosomal L29 family protein
3	8.76284e-18	-0.421922	0.268	0.476	2.13883e-13	LotjaGi5g1v0332700	ATP synthase subunit beta
3	9.24098e-18	-0.725435	0.25	0.464	2.25554e-13	LotjaGi3g1v0226500	Haloacid dehalogenase-like hydrolase
3	1.0093e-17	0.40414	0.222	0.261	2.4635e-13	LotjaGi6g1v0314400	Transcription factor GTE12
3	1.02212e-17	-0.332025	0.036	0.158	2.49478e-13	LotjaGi1g1v0689500	Translin
3	1.05932e-17	0.866338	0.244	0.193	2.58559e-13	LotjaGi3g1v0408100	LL-diaminopimelate aminotransferase
3	1.09479e-17	-0.312529	0.151	0.318	2.67215e-13	LotjaGi4g1v0068900	selenoprotein family protein
3	1.1163e-17	-0.442531	0.116	0.282	2.72467e-13	LotjaGi4g1v0400300	Aminotransferase
3	1.13041e-17	0.934356	0.329	0.248	2.7591e-13	LotjaGi1g1v0071000	WEB family protein
3	1.1344e-17	-0.259688	0.333	0.523	2.76886e-13	LotjaGi1g1v0522700	6-phosphogluconate dehydrogenase, decarboxylating
3	1.15762e-17	0.550663	0.58	0.599	2.82552e-13	LotjaGi6g1v0220900	Sucrose synthase
3	1.19135e-17	0.588109	0.348	0.345	2.90784e-13	LotjaGi3g1v0193900	Omega-3 fatty acid desaturase
3	1.20601e-17	-0.408743	0.061	0.206	2.94363e-13	LotjaGi5g1v0079400	RNA binding protein
3	1.20607e-17	-0.271391	0.035	0.149	2.94378e-13	LotjaGi1g1v0637800	INO80 complex subunit D
3	1.24566e-17	-0.295826	0.193	0.366	3.04041e-13	LotjaGi2g1v0426200	Tetratricopeptide repeat protein 1-like
3	1.38761e-17	-0.271298	0.422	0.632	3.38688e-13	LotjaGi2g1v0409300	Ribosomal protein L24
3	1.40159e-17	0.557047	0.248	0.246	3.42099e-13	LotjaGi4g1v0242400	MYB-like transcription factor family protein
3	1.40843e-17	-0.296649	0.179	0.346	3.43769e-13	LotjaGi3g1v0184000	60S ribosomal protein L5
3	1.49608e-17	0.641367	0.478	0.455	3.65162e-13	LotjaGi2g1v0337000	Dolichyl-diphosphooligosaccharide--protein glycosyltransferase subunit DAD1
3	1.55161e-17	0.978033	0.275	0.149	3.78716e-13	LotjaGi3g1v0165400-LC
3	1.5586e-17	-0.383323	0.044	0.168	3.80424e-13	LotjaGi4g1v0427400	Aquaporin
3	1.58016e-17	-0.354996	0.218	0.406	3.85684e-13	LotjaGi3g1v0536200	50S ribosomal protein L33, chloroplastic
3	1.59333e-17	2.60699	0.214	0.132	3.88901e-13	LotjaGi1g1v0594900	Protease inhibitor/seed storage/lipid transfer protein family protein
3	1.59736e-17	-0.374343	0.458	0.675	3.89883e-13	LotjaGi3g1v0068000	Blue copper protein
3	1.62151e-17	-0.317477	0.021	0.127	3.95777e-13	LotjaGi2g1v0401400-LC	Retrotransposon protein, putative, Ty3-gypsy subclass
3	1.64057e-17	0.903441	0.235	0.144	4.0043e-13	LotjaGi1g1v0751900-LC
3	1.69148e-17	-0.304678	0.465	0.677	4.12857e-13	LotjaGi4g1v0456200	30S ribosomal protein S19
3	1.75764e-17	-0.377721	0.158	0.33	4.29004e-13	LotjaGi6g1v0294400	Autophagy-related protein
3	1.76511e-17	-0.357682	0.05	0.179	4.30827e-13	LotjaGi3g1v0186700	Alpha/beta-hydrolase superfamily protein
3	1.85198e-17	-0.526686	0.054	0.188	4.52032e-13	LotjaGi1g1v0542400	14-3-3 protein
3	1.85403e-17	-0.349532	0.036	0.157	4.52532e-13	LotjaGi5g1v0208400	RNA-binding protein
3	1.90914e-17	0.658663	0.272	0.247	4.65982e-13	LotjaGi4g1v0306900	Nucleolar and coiled-body phosphoprotein 1
3	2.10792e-17	0.656826	0.356	0.327	5.14502e-13	LotjaGi4g1v0081300-LC	10 kDa chaperonin
3	2.21367e-17	-0.272518	0.084	0.222	5.40313e-13	LotjaGi2g1v0416200	Tobamovirus multiplication protein 2A
3	2.2163e-17	-0.337469	0.064	0.201	5.40956e-13	LotjaGi1g1v0201100	Protein arginine methyltransferase
3	2.23539e-17	0.565873	0.756	0.742	5.45614e-13	LotjaGi5g1v0101900	40S ribosomal protein S17
3	2.41497e-17	0.335709	0.248	0.305	5.89446e-13	LotjaGi1g1v0609500	Glutaredoxin
3	2.57299e-17	-0.282632	0.045	0.167	6.28015e-13	LotjaGi3g1v0085200	Sterile alpha motif (SAM) domain-containing protein
3	2.63169e-17	-0.262475	0.195	0.362	6.42342e-13	LotjaGi4g1v0042500	Peptide methionine sulfoxide reductase msrB
3	2.64683e-17	-0.392993	0.033	0.153	6.46037e-13	LotjaGi4g1v0097500	Prolyl 4-hydroxylase alpha subunit, putative
3	2.67974e-17	-0.295494	0.134	0.293	6.54072e-13	LotjaGi4g1v0054300	Clathrin light chain
3	2.87188e-17	0.586539	0.341	0.353	7.00968e-13	LotjaGi1g1v0184000	CDP-diacylglycerol--glycerol-3-phosphate 3-phosphatidyltransferase, putative
3	2.93489e-17	0.444993	0.214	0.263	7.16349e-13	LotjaGi6g1v0218200	Thioesterase family protein
3	3.00236e-17	-0.393443	0.064	0.204	7.32815e-13	LotjaGi2g1v0089200	Ribosomal protein S24e family protein, putative
3	3.12958e-17	-0.32007	0.061	0.195	7.63869e-13	LotjaGi1g1v0763800	60S ribosomal protein L18
3	3.27551e-17	-0.530574	0.186	0.377	7.99486e-13	LotjaGi4g1v0041400	Transmembrane protein
3	3.51966e-17	-0.326078	0.178	0.35	8.59079e-13	LotjaGi6g1v0283200	Heavy metal-associated protein
3	3.63092e-17	-0.387553	0.039	0.162	8.86234e-13	LotjaGi6g1v0290000	50S ribosomal protein L4
3	3.91754e-17	-0.279615	0.1	0.242	9.56194e-13	LotjaGi1g1v0722400	Zinc finger A20 and AN1 domain stress-associated protein
3	4.05939e-17	-0.278037	0.064	0.197	9.90816e-13	LotjaGi3g1v0235100	Basic helix-loop-helix transcription factor
3	4.14192e-17	-0.414415	0.139	0.308	1.01096e-12	LotjaGi1g1v0709500	MYB family protein
3	4.56131e-17	-0.366875	0.041	0.16	1.11332e-12	LotjaGi4g1v0448800	Like-COV protein
3	4.64258e-17	-0.323151	0.027	0.138	1.13316e-12	LotjaGi4g1v0127000	50S ribosomal protein L2
3	4.94291e-17	-0.250227	0.069	0.198	1.20647e-12	LotjaGi5g1v0118800	Prohibitin, putative
3	4.97149e-17	-0.709813	0.17	0.36	1.21344e-12	LotjaGi3g1v0449800	Trichome birefringence-like protein
3	5.04808e-17	-0.278114	0.55	0.754	1.23213e-12	LotjaGi1g1v0218000	30S ribosomal protein S4
3	5.23176e-17	0.300915	0.643	0.716	1.27697e-12	LotjaGi2g1v0453400	12-oxophytodienoate reductase-like protein
3	5.28392e-17	0.391735	0.563	0.628	1.2897e-12	LotjaGi1g1v0261100	NAC domain protein
3	5.36846e-17	-0.308701	0.098	0.243	1.31033e-12	LotjaGi3g1v0409500	40S ribosomal protein SA
3	5.42112e-17	-0.373865	0.385	0.595	1.32319e-12	LotjaGi3g1v0512100	Nascent polypeptide-associated complex subunit beta
3	5.57914e-17	-0.357776	0.4	0.613	1.36176e-12	LotjaGi1g1v0624500	DCD (Development and cell death) domain protein
3	5.65202e-17	-0.581974	0.066	0.216	1.37954e-12	LotjaGi1g1v0578200	PRA1 family protein
3	6.00033e-17	0.659347	0.295	0.273	1.46456e-12	LotjaGi1g1v0553300	Isocitrate lyase
3	6.01597e-17	-0.453147	0.481	0.695	1.46838e-12	LotjaGi2g1v0436000	40S ribosomal protein S10, putative
3	6.03634e-17	-0.364754	0.206	0.392	1.47335e-12	LotjaGi1g1v0695900	Arginine/serine-rich splicing factor, putative
3	6.08922e-17	0.435571	0.258	0.301	1.48626e-12	LotjaGi4g1v0310400-LC
3	6.14942e-17	-0.459889	0.401	0.615	1.50095e-12	LotjaGi4g1v0325700	12-oxophytodienoate reductase-like protein
3	6.21143e-17	-0.329063	0.201	0.377	1.51609e-12	LotjaGi1g1v0308600	Superoxide dismutase
3	6.21627e-17	0.282431	0.286	0.361	1.51727e-12	LotjaGi1g1v0707600-LC	H/ACA ribonucleoprotein complex subunit 3-like protein
3	6.53538e-17	-0.292691	0.576	0.779	1.59516e-12	LotjaGi4g1v0214100	40S ribosomal protein S13
3	6.55079e-17	0.621377	0.44	0.414	1.59892e-12	LotjaGi6g1v0071600	Nematode resistance HSPRO2-like protein
3	6.65718e-17	-0.286677	0.05	0.169	1.62489e-12	LotjaGi3g1v0411200	Vesicle transport protein-like
3	7.10599e-17	-0.406948	0.086	0.236	1.73443e-12	LotjaGi6g1v0141500	Sec14p-like phosphatidylinositol transfer family protein
3	7.15757e-17	-0.374899	0.259	0.455	1.74702e-12	LotjaGi3g1v0171900	Bifunctional polymyxin resistance protein ArnA; UDP-D-apiose/UDP-D-xylose synthase
3	7.23496e-17	0.439906	0.286	0.323	1.76591e-12	LotjaGi1g1v0774700	Signal peptidase subunit family protein
3	7.4397e-17	-0.301277	0.062	0.19	1.81588e-12	LotjaGi1g1v0160500	Elongation factor 4
3	7.47383e-17	-0.284776	0.11	0.257	1.82421e-12	LotjaGi1g1v0406900	Alpha/beta-Hydrolases superfamily protein
3	7.78371e-17	-0.355566	0.052	0.175	1.89985e-12	LotjaGi1g1v0316000	Actin
3	8.0399e-17	0.598985	0.187	0.178	1.96238e-12	LotjaGiM1v0005900
3	8.65841e-17	-0.507778	0.039	0.159	2.11334e-12	LotjaGi3g1v0012400	transmembrane protein, putative (Protein of unknown function, DUF642); choice-of-anchor C domain protein, putative (Protein of unknown function, DUF642)
3	8.86276e-17	-0.28653	0.062	0.19	2.16322e-12	LotjaGi2g1v0321900	ADP-ribosylation factor, putative; elongation factor family protein
3	9.12987e-17	0.659794	0.313	0.298	2.22842e-12	LotjaGi3g1v0284500	Scarecrow transcription factor family protein
3	9.27727e-17	-0.4027	0.162	0.33	2.2644e-12	LotjaGi1g1v0753100	Cathepsin B-like cysteine protease
3	9.3131e-17	-0.408958	0.035	0.154	2.27314e-12	LotjaGi5g1v0049500	RING/U-box superfamily protein
3	1.00442e-16	-0.434086	0.089	0.236	2.45159e-12	LotjaGi5g1v0213200	GDP-mannose 3,5-epimerase
3	1.00496e-16	0.845267	0.256	0.189	2.4529e-12	LotjaGi4g1v0007900	GRAS family transcription factor
3	1.09356e-16	-0.379501	0.029	0.142	2.66917e-12	LotjaGi6g1v0223700	Pentatricopeptide repeat-containing protein; Methylthioribose-1-phosphate isomerase
3	1.09812e-16	-0.352177	0.098	0.246	2.6803e-12	LotjaGi3g1v0210200	Clathrin light chain
3	1.14165e-16	0.419883	0.3	0.332	2.78653e-12	LotjaGi1g1v0751400	Aspartic proteinase
3	1.16825e-16	-0.368561	0.141	0.301	2.85147e-12	LotjaGi4g1v0087000	Transcription factor Pur-alpha 1
3	1.21385e-16	0.567314	0.243	0.256	2.96277e-12	LotjaGi5g1v0307500	basic helix-loop-helix (bHLH) DNA-binding superfamily protein
3	1.22575e-16	-0.404634	0.088	0.237	2.9918e-12	LotjaGi1g1v0778700	Cysteine synthase
3	1.2349e-16	0.561637	0.598	0.585	3.01414e-12	LotjaGi1g1v0224700	Glutamate synthase, putative
3	1.28419e-16	-0.326566	0.145	0.305	3.13445e-12	LotjaGi6g1v0004000	Cyanate hydratase
3	1.32879e-16	-0.320466	0.058	0.185	3.24331e-12	LotjaGi1g1v0577500	Proteasome inhibitor-like protein, putative
3	1.39096e-16	0.530115	0.283	0.293	3.39505e-12	LotjaGi4g1v0247800	IQ domain-containing protein
3	1.46451e-16	0.297388	0.315	0.392	3.57458e-12	LotjaGi1g1v0557500	Ubiquitin-like modifier-activating enzyme 5
3	1.52784e-16	-0.421108	0.06	0.194	3.72916e-12	LotjaGi3g1v0186300	Alpha/beta-hydrolase
3	1.53246e-16	-0.359535	0.08	0.222	3.74043e-12	LotjaGi2g1v0319700	Spermidine synthase
3	1.54871e-16	0.391364	0.486	0.54	3.78008e-12	LotjaGi2g1v0329400	Alcohol dehydrogenase, putative
3	1.57342e-16	-0.381888	0.319	0.519	3.8404e-12	LotjaGi5g1v0072400	Glutathione S-transferase
3	1.5854e-16	-0.682295	0.145	0.326	3.86965e-12	LotjaGi5g1v0248300	Ethylene-responsive transcription factor
3	1.61002e-16	-0.354597	0.234	0.42	3.92974e-12	LotjaGi4g1v0194200	Calcineurin B-like protein
3	1.63688e-16	-0.71598	0.045	0.177	3.9953e-12	LotjaGi3g1v0146700	Gibberellin 2-oxidase
3	1.70409e-16	-0.289955	0.062	0.188	4.15935e-12	LotjaGi6g1v0296700	Peroxiredoxin
3	1.71537e-16	-0.274682	0.036	0.149	4.18687e-12	LotjaGi1g1v0236500	Adenylate kinase
3	1.74537e-16	-0.301151	0.081	0.219	4.26009e-12	LotjaGi6g1v0278500	Pre-mRNA-splicing factor cwc25
3	1.75404e-16	-0.289344	0.093	0.227	4.28125e-12	LotjaGi6g1v0040500	UDP-glucuronate 4-epimerase 4
3	1.76426e-16	-0.282361	0.031	0.14	4.30622e-12	LotjaGi6g1v0192800	HAUS augmin-like complex subunit 1
3	1.88624e-16	-0.382253	0.258	0.447	4.60393e-12	LotjaGi2g1v0419700	Bax inhibitor 1
3	2.00302e-16	0.755574	0.231	0.212	4.88898e-12	LotjaGi4g1v0215500	DNA-directed RNA polymerase subunit beta''
3	2.00446e-16	0.359843	0.517	0.57	4.89249e-12	LotjaGi1g1v0502200	60S ribosomal protein L34
3	2.1154e-16	-0.344952	0.029	0.14	5.16327e-12	LotjaGi4g1v0264800	Transmembrane protein 19
3	2.13725e-16	-0.275981	0.323	0.51	5.21661e-12	LotjaGi2g1v0142200	Acetyl-coenzyme A synthetase
3	2.17455e-16	0.344546	0.343	0.393	5.30765e-12	LotjaGi5g1v0099000	Ubiquitin, putative
3	2.24102e-16	0.794401	0.211	0.172	5.46987e-12	LotjaGi1g1v0601200	CASP-like protein
3	2.26141e-16	-0.511773	0.086	0.233	5.51965e-12	LotjaGi6g1v0254700	Class-10 pathogenesis-related protein 1; Major allergen d 1
3	2.28376e-16	-0.404642	0.219	0.402	5.57421e-12	LotjaGi1g1v0695000	Glutathione S-transferase
3	2.28545e-16	-0.291381	0.121	0.267	5.57832e-12	LotjaGi2g1v0436700	SGT1
3	2.30433e-16	-0.306983	0.19	0.355	5.62442e-12	LotjaGi3g1v0307200-LC	Retrotransposon protein, putative, Ty3-gypsy subclass; Gag-Pol polyprotein
3	2.34264e-16	0.47221	0.292	0.348	5.71791e-12	LotjaGi1g1v0756400	Boron transporter-like protein
3	2.40742e-16	0.422771	0.212	0.256	5.87602e-12	LotjaGi5g1v0130200	Subtilisin-like protease
3	2.52549e-16	-0.304302	0.234	0.401	6.16421e-12	LotjaGi3g1v0156600	Serine/threonine-protein kinase
3	2.5407e-16	0.3644	0.276	0.321	6.20135e-12	LotjaGi6g1v0277700	Endoglucanase
3	2.57759e-16	-0.323546	0.319	0.518	6.29138e-12	LotjaGi2g1v0191800	NADH-quinone oxidoreductase subunit I
3	2.68937e-16	0.544042	0.201	0.232	6.56422e-12	LotjaGi2g1v0390400	NAD(P)H-quinone oxidoreductase subunit I, chloroplastic
3	2.78511e-16	-0.31459	0.104	0.249	6.79791e-12	LotjaGi1g1v0653800	Translocase of chloroplast
3	2.90439e-16	0.281698	0.293	0.365	7.08904e-12	LotjaGi3g1v0200100	Macrophage migration inhibitory factor like
3	2.98392e-16	0.463133	0.161	0.195	7.28316e-12	LotjaGi6g1v0018600	SLL1 protein
3	3.23118e-16	-0.427447	0.171	0.347	7.88666e-12	LotjaGi1g1v0541800	Actin
3	3.32948e-16	0.580555	0.258	0.263	8.12659e-12	LotjaGi4g1v0018900	Spermidine/putrescine import ATP-binding protein PotA
3	3.41061e-16	0.284334	0.256	0.315	8.32462e-12	LotjaGi1g1v0154300	Selenoprotein K
3	3.52804e-16	-0.332625	0.15	0.313	8.61124e-12	LotjaGi1g1v0631600	V-type proton ATPase subunit C
3	3.53983e-16	-0.577521	0.031	0.147	8.64001e-12	LotjaGi6g1v0023100	Thymidine kinase
3	3.56371e-16	-0.546586	0.336	0.541	8.69831e-12	LotjaGi4g1v0299000	Xyloglucan endotransglucosylase/hydrolase
3	3.63262e-16	-0.40351	0.033	0.15	8.8665e-12	LotjaGi2g1v0342900	zinc finger B-box protein
3	3.67366e-16	-0.270002	0.149	0.301	8.96667e-12	LotjaGi2g1v0207500-LC	Cysteine protease, putative
3	3.72288e-16	-0.410428	0.062	0.195	9.0868e-12	LotjaGi5g1v0067500	ADP-ribosylation factor GTPase-activating protein
3	3.76263e-16	0.78457	0.288	0.231	9.18384e-12	LotjaGi3g1v0382400	Kinase family protein
3	3.81887e-16	-0.66569	0.078	0.224	9.32111e-12	LotjaGi1g1v0623200	Lipase
3	3.83025e-16	0.330175	0.218	0.289	9.34887e-12	LotjaGi3g1v0100900	Prefoldin subunit 2 family protein
3	3.90502e-16	-0.318542	0.27	0.46	9.53138e-12	LotjaGi2g1v0002800-LC	Dynein heavy chain; Unknown protein; Pollen protein Ole E I-like protein; Extensin
3	3.92022e-16	-0.441838	0.039	0.159	9.56848e-12	LotjaGi1g1v0732900	Histone H2A
3	4.39653e-16	-0.341923	0.142	0.298	1.07311e-11	LotjaGi1g1v0801100	1-deoxy-D-xylulose 5-phosphate synthase 1
3	4.44021e-16	-0.491049	0.328	0.535	1.08377e-11	LotjaGi5g1v0179300	HR-like lesion-inducing protein
3	4.54543e-16	0.807404	0.135	0.088	1.10945e-11	LotjaGi1g1v0692500	DNA-binding protein
3	4.74082e-16	0.312792	0.247	0.317	1.15714e-11	LotjaGi3g1v0034100	Metacaspase
3	4.78211e-16	-0.678648	0.158	0.341	1.16722e-11	LotjaGi4g1v0228700	Octicosapeptide/Phox/Bem1p domain-containing protein kinase
3	4.9387e-16	-0.326647	0.037	0.15	1.20544e-11	LotjaGi5g1v0017700	Outer envelope pore protein 24B, chloroplastic
3	5.01033e-16	0.390912	0.259	0.293	1.22292e-11	LotjaGi1g1v0585900	PPPDE thiol peptidase family protein, putative
3	5.02992e-16	0.275391	0.316	0.407	1.2277e-11	LotjaGi1g1v0765700	HSP20-like chaperones superfamily protein isoform 3
3	5.11189e-16	-0.287065	0.072	0.199	1.24771e-11	LotjaGi6g1v0271600	Ferredoxin--NADP reductase
3	5.28296e-16	-0.323039	0.031	0.138	1.28947e-11	LotjaGi1g1v0106500	Transcription factor
3	5.35133e-16	0.496921	0.424	0.436	1.30615e-11	LotjaGi3g1v0181000	Polynucleotidyl transferase, ribonuclease H-like superfamily protein
3	5.42906e-16	-0.413154	0.145	0.306	1.32512e-11	LotjaGi3g1v0398400	Myb transcription factor
3	5.44386e-16	0.280057	0.303	0.372	1.32874e-11	LotjaGi3g1v0089300	Peptidylprolyl isomerase
3	5.57731e-16	0.444427	0.227	0.254	1.36131e-11	LotjaGi4g1v0020600	E3 ubiquitin-protein ligase
3	5.69568e-16	-0.407121	0.493	0.701	1.3902e-11	LotjaGi6g1v0243000	60S ribosomal protein L27
3	5.93794e-16	-0.380649	0.06	0.187	1.44933e-11	LotjaGi1g1v0770500	F-actin-capping protein subunit alpha
3	6.01734e-16	0.255203	0.186	0.258	1.46871e-11	LotjaGi3g1v0347900-LC	Polynucleotidyl transferase, ribonuclease H-like superfamily protein
3	6.1709e-16	0.341664	0.521	0.566	1.50619e-11	LotjaGi3g1v0190400	RING-box protein
3	6.29984e-16	-0.279353	0.242	0.411	1.53767e-11	LotjaGi1g1v0481200	1-aminocyclopropane-1-carboxylate synthase
3	6.36576e-16	-0.353488	0.039	0.154	1.55375e-11	LotjaGi1g1v0194900	50S ribosomal protein L13
3	6.58014e-16	-0.372118	0.478	0.682	1.60608e-11	LotjaGi1g1v0302700	Response to low sulfur 1 protein
3	6.75686e-16	-0.437235	0.012	0.104	1.64921e-11	LotjaGi1g1v0430300	Prostaglandin E synthase 2
3	6.81194e-16	-0.382189	0.081	0.221	1.66266e-11	LotjaGi5g1v0253700	RNA-binding KH domain protein
3	6.83926e-16	1.14784	0.201	0.108	1.66933e-11	LotjaGi6g1v0155000	Eukaryotic aspartyl protease family protein
3	6.90652e-16	0.301596	0.602	0.66	1.68574e-11	LotjaGi6g1v0139700	Heat shock protein 90; Chaperone protein htpG family protein
3	7.16453e-16	0.314539	0.178	0.238	1.74872e-11	LotjaGi1g1v0172000	Hemoglobin-like protein
3	7.40228e-16	0.280417	0.412	0.486	1.80675e-11	LotjaGi3g1v0342800	4-coumarate:CoA ligase; 4-coumarate:CoA ligase-like protein
3	7.93425e-16	-0.544763	0.349	0.558	1.93659e-11	LotjaGi3g1v0451700	Ethylene-responsive transcription factor
3	8.10339e-16	0.379903	0.215	0.262	1.97788e-11	LotjaGi6g1v0006400	HR-like lesion-inducing protein
3	8.11916e-16	0.714924	0.134	0.093	1.98173e-11	LotjaGi1g1v0434000	BICD family-like cargo adapter 2
3	8.21208e-16	-0.526294	0.158	0.326	2.0044e-11	LotjaGi6g1v0001700	Calmodulin
3	8.2552e-16	-0.617092	0.016	0.115	2.01493e-11	LotjaGi1g1v0281200	Bidirectional sugar transporter SWEET
3	8.36496e-16	-0.383579	0.031	0.139	2.04172e-11	LotjaGi3g1v0475300	Vesicle-associated membrane protein, putative
3	8.75735e-16	0.357214	0.348	0.396	2.13749e-11	LotjaGi3g1v0357200	Phospholipase D
3	9.07422e-16	0.75732	0.183	0.139	2.21484e-11	LotjaGi6g1v0352600	Calmodulin-binding transcription activator
3	9.09542e-16	0.323567	0.295	0.352	2.22001e-11	LotjaGiM1v0005000
3	9.22409e-16	-0.374012	0.035	0.149	2.25142e-11	LotjaGi1g1v0277000	Proline-rich cell wall-like protein
3	9.39753e-16	-0.564884	0.216	0.407	2.29375e-11	LotjaGi2g1v0251800	Cytochrome P450 family protein
3	9.62658e-16	0.689879	0.246	0.214	2.34966e-11	LotjaGi1g1v0662000	protein kinase family protein
3	1.02323e-15	0.831974	0.175	0.088	2.49749e-11	LotjaGi2g1v0332700	Basic helix-loop-helix transcription factor protein
3	1.03376e-15	0.547881	0.223	0.218	2.52319e-11	LotjaGi2g1v0217400	Receptor-like kinase
3	1.08181e-15	0.284953	0.341	0.404	2.64048e-11	LotjaGi1g1v0393600	Plasma membrane ATPase
3	1.08979e-15	0.41604	0.222	0.272	2.65997e-11	LotjaGi3g1v0481700	Argonaute family protein
3	1.10256e-15	-0.523267	0.234	0.426	2.69114e-11	LotjaGi1g1v0443800	Pyruvate decarboxylase
3	1.14943e-15	-0.334768	0.096	0.232	2.80552e-11	LotjaGi4g1v0326900	Stress responsive A/B barrel domain protein
3	1.24319e-15	0.777199	0.356	0.327	3.03437e-11	LotjaGi5g1v0191000	MYB family protein
3	1.26137e-15	-0.255159	0.046	0.158	3.07875e-11	LotjaGi4g1v0089700-LC	GCK domain protein
3	1.26873e-15	-0.396628	0.147	0.313	3.09673e-11	LotjaGi5g1v0301400	Cytochrome b561
3	1.27486e-15	0.557069	0.255	0.254	3.11168e-11	LotjaGi6g1v0347400	Transcription factor GTE4
3	1.2773e-15	-0.309235	0.031	0.138	3.11763e-11	LotjaGi1g1v0050500	Protein transport protein GOT1
3	1.30217e-15	-0.424096	0.066	0.197	3.17833e-11	LotjaGi5g1v0000300	Transporter-related family protein
3	1.3127e-15	-0.425199	0.056	0.185	3.20404e-11	LotjaGi3g1v0391100	3-hydroxyisobutyrate dehydrogenase, putative
3	1.32904e-15	-0.309584	0.1	0.238	3.24392e-11	LotjaGi3g1v0506100	Dolichyl-diphosphooligosaccharide--protein glycosyltransferase 48 kDa subunit
3	1.35712e-15	-0.264813	0.113	0.256	3.31245e-11	LotjaGi5g1v0323900	Leucine-rich repeat receptor-like protein kinase family
3	1.41688e-15	0.785289	0.271	0.242	3.45832e-11	LotjaGi4g1v0223700	Transcription factor GTE10
3	1.46293e-15	-0.368413	0.663	0.842	3.57071e-11	LotjaGi1g1v0646100	5-methyltetrahydropteroyltriglutamate--homocysteine methyltransferase
3	1.46802e-15	-0.318441	0.037	0.154	3.58315e-11	LotjaGi4g1v0299800	Outer mitochondrial membrane protein porin
3	1.48803e-15	0.345214	0.227	0.289	3.63199e-11	LotjaGi3g1v0045500	Protein yippee-like
3	1.68536e-15	-0.379416	0.202	0.373	4.11364e-11	LotjaGi1g1v0021000	Kinase, putative
3	1.76988e-15	-0.269012	0.159	0.299	4.31992e-11	LotjaGi6g1v0180900	DUF4228 domain protein
3	1.87136e-15	-0.393056	0.122	0.276	4.56762e-11	LotjaGi6g1v0300700	Glutamine synthetase
3	1.87986e-15	-0.34759	0.173	0.327	4.58835e-11	LotjaGi2g1v0070200	Nudix hydrolase-like protein
3	1.91493e-15	0.853209	0.143	0.044	4.67396e-11	LotjaGiM1v0002200
3	1.94407e-15	-0.281639	0.056	0.173	4.74509e-11	LotjaGi4g1v0426500	Early nodulin 93
3	1.95102e-15	0.867894	0.24	0.179	4.76204e-11	LotjaGi4g1v0339800	Oxidoreductase/ transition metal ion binding protein
3	1.97215e-15	0.330374	0.169	0.228	4.81361e-11	LotjaGi3g1v0237000	DDRGK domain-containing protein 1
3	1.98078e-15	0.817151	0.162	0.073	4.8347e-11	LotjaGi6g1v0306000	Beta-amylase
3	2.01373e-15	-0.255922	0.04	0.148	4.9151e-11	LotjaGi3g1v0041000	Ras-related protein, expressed
3	2.05163e-15	-0.385576	0.052	0.174	5.00762e-11	LotjaGi1g1v0561900	RING finger and CHY zinc finger protein
3	2.10625e-15	0.309485	0.288	0.348	5.14094e-11	LotjaGi6g1v0233100	Transmembrane-like protein
3	2.39255e-15	-0.33083	0.037	0.149	5.83973e-11	LotjaGi2g1v0211400	Sterol-8,7-isomerase
3	2.43806e-15	-0.291114	0.122	0.266	5.95082e-11	LotjaGi1g1v0480200	Protein BPS1, chloroplastic
3	2.46499e-15	0.262309	0.576	0.673	6.01655e-11	LotjaGi4g1v0463700	Calcium binding protein
3	2.50222e-15	-0.314681	0.032	0.137	6.10741e-11	LotjaGi1g1v0445300	40S ribosomal protein S4
3	2.55296e-15	-0.280404	0.433	0.632	6.23127e-11	LotjaGi1g1v0293700	Ubiquitin, putative
3	2.70567e-15	-0.297451	0.048	0.163	6.60399e-11	LotjaGi3g1v0063400	Protein Iojap/ribosomal silencing factor RsfS
3	2.88058e-15	-0.674797	0.016	0.113	7.03092e-11	LotjaGi1g1v0014300	Albumin-2 protein
3	2.94131e-15	-0.423396	0.085	0.228	7.17915e-11	LotjaGi4g1v0026900	Tubulin beta chain
3	2.95396e-15	0.302722	0.201	0.273	7.21002e-11	LotjaGi1g1v0200100	Ribosomal protein l7ae
3	2.97406e-15	-0.461424	0.065	0.19	7.25908e-11	LotjaGi3g1v0405800	3-oxo-5-alpha-steroid 4-dehydrogenase
3	2.97558e-15	-0.336994	0.046	0.163	7.26279e-11	LotjaGi3g1v0124700	60S ribosomal L6-like protein
3	2.99109e-15	-0.326185	0.029	0.134	7.30066e-11	LotjaGi5g1v0221000	F-box protein LysM
3	3.12924e-15	0.403171	0.663	0.714	7.63786e-11	LotjaGi1g1v0724100	30S ribosomal protein S10
3	3.24707e-15	-0.266554	0.138	0.281	7.92546e-11	LotjaGi3g1v0019000	Auxin-responsive protein
3	3.5764e-15	-0.438888	0.094	0.242	8.72928e-11	LotjaGi4g1v0323100	RmlC-like jelly roll fold
3	3.693e-15	0.674854	0.178	0.142	9.01388e-11	LotjaGi4g1v0366700-LC
3	3.72719e-15	-0.291133	0.065	0.189	9.09731e-11	LotjaGi5g1v0169700	50S ribosomal protein L24; 50S ribosomal L24-like protein
3	3.83318e-15	0.57932	0.173	0.168	9.35602e-11	LotjaGi1g1v0538500	70 kDa heat shock protein; 70-kDa heat shock protein
3	4.08291e-15	-0.264394	0.316	0.499	9.96558e-11	LotjaGi3g1v0553100	BAG family molecular chaperone regulator 7
3	4.32736e-15	-0.271784	0.065	0.185	1.05622e-10	LotjaGi5g1v0135900	S-formylglutathione hydrolase
3	4.35754e-15	-0.353252	0.069	0.199	1.06359e-10	LotjaGi3g1v0157700	Tubby-like F-box protein
3	4.45589e-15	0.359533	0.264	0.305	1.08759e-10	LotjaGi1g1v0082400	60S ribosomal protein L35a
3	4.45822e-15	-0.368631	0.116	0.263	1.08816e-10	LotjaGi1g1v0677200	Pyrimidine-specific ribonucleoside hydrolase
3	4.49642e-15	-0.325858	0.065	0.192	1.09749e-10	LotjaGi3g1v0448400	Proteophosphoglycan-like protein, putative
3	4.67752e-15	-0.32643	0.044	0.152	1.14169e-10	LotjaGi1g1v0516900	Alpha-1,4-glucan-protein synthase [UDP-forming] 1
3	4.79376e-15	0.779756	0.205	0.15	1.17006e-10	LotjaGi3g1v0031300-LC
3	5.33792e-15	-0.394601	0.062	0.189	1.30288e-10	LotjaGi2g1v0345100	Trihelix transcription factor GT-3b
3	5.42963e-15	-0.263096	0.236	0.4	1.32526e-10	LotjaGi1g1v0086800	Mannose-1-phosphate guanyltransferase, putative
3	5.55289e-15	-0.527321	0.033	0.145	1.35535e-10	LotjaGi2g1v0344500	Ubiquinol oxidase
3	5.56404e-15	-0.292868	0.086	0.213	1.35807e-10	LotjaGi3g1v0161600	Kelch repeat-containing protein
3	5.85942e-15	0.605843	0.155	0.13	1.43017e-10	LotjaGi4g1v0011700	ERD (Early-responsive to dehydration stress) family protein
3	5.89115e-15	0.527341	0.202	0.185	1.43791e-10	LotjaGi6g1v0356200-LC
3	5.93096e-15	0.771478	0.246	0.185	1.44763e-10	LotjaGiM1v0005300
3	6.06033e-15	-0.327149	0.04	0.149	1.47921e-10	LotjaGi1g1v0676600	Protein YIPF
3	6.09945e-15	0.311033	0.157	0.208	1.48875e-10	LotjaGi2g1v0301100	Cell division cycle and apoptosis regulator protein 1
3	6.15041e-15	0.268188	0.222	0.289	1.50119e-10	LotjaGi1g1v0310600	Cold dehydrin
3	6.2064e-15	0.366709	0.643	0.694	1.51486e-10	LotjaGi4g1v0282000	30S ribosomal protein S17
3	6.23974e-15	-0.304795	0.044	0.155	1.523e-10	LotjaGi3g1v0108300	50S ribosomal protein L27
3	6.3256e-15	0.593121	0.173	0.143	1.54395e-10	LotjaGi4g1v0364500	Signal peptidase subunit-12
3	6.4213e-15	-0.263301	0.547	0.729	1.56731e-10	LotjaGi6g1v0329200	Ethylene-responsive transcription factor
3	6.67867e-15	-0.278365	0.066	0.187	1.63013e-10	LotjaGi2g1v0377800	Prolyl 4-hydroxylase alpha subunit, putative
3	7.20682e-15	0.757928	0.341	0.291	1.75904e-10	LotjaGi3g1v0233300	GRAS family transcription factor
3	7.25049e-15	-0.379259	0.029	0.135	1.7697e-10	LotjaGi6g1v0144300	50S ribosomal protein L19, putative
3	7.30734e-15	-0.319186	0.081	0.214	1.78358e-10	LotjaGi2g1v0371600	ubiquitin-conjugating enzyme E2
3	7.51164e-15	-0.266666	0.024	0.119	1.83344e-10	LotjaGi1g1v0445900	Proteasome subunit alpha type
3	7.65017e-15	0.279416	0.215	0.283	1.86725e-10	LotjaGi3g1v0341800	Protein FAM32A-like
3	7.77768e-15	0.439307	0.201	0.224	1.89838e-10	LotjaGi6g1v0034000	Disease resistance protein (TIR-NBS-LRR class) family
3	7.81089e-15	0.429017	0.292	0.322	1.90648e-10	LotjaGi1g1v0533800	50S ribosomal protein L23
3	8.11292e-15	0.465761	0.299	0.312	1.9802e-10	LotjaGi1g1v0368400	DUF3511 domain protein
3	8.17119e-15	-0.347686	0.074	0.203	1.99442e-10	LotjaGi3g1v0177700	N-carbamoylputrescine amidase
3	8.369e-15	-0.339356	0.335	0.525	2.0427e-10	LotjaGi6g1v0355500-LC	Methylenetetrahydrofolate reductase
3	8.5284e-15	0.516553	0.142	0.149	2.08161e-10	LotjaGi4g1v0126600	Peptidyl-prolyl cis-trans isomerase
3	8.75927e-15	-0.358059	0.125	0.276	2.13796e-10	LotjaGi6g1v0233700	Oligosaccharyltransferase complex subunit OSTC-like protein
3	8.78075e-15	0.272814	0.124	0.182	2.14321e-10	LotjaGi4g1v0317000	Deaminase-related family protein
3	8.80894e-15	-0.32864	0.044	0.157	2.15009e-10	LotjaGi3g1v0366700	Glyoxylate reductase/hydroxypyruvate reductase
3	9.02682e-15	1.15071	0.555	0.482	2.20327e-10	LotjaGi4g1v0389200	Basic blue protein
3	9.35712e-15	0.287869	0.226	0.282	2.28389e-10	LotjaGi4g1v0322200	Stress responsive A/B barrel domain protein
3	9.37342e-15	0.462615	0.239	0.292	2.28787e-10	LotjaGi2g1v0386600	Peroxidase
3	9.53398e-15	-0.311413	0.065	0.188	2.32705e-10	LotjaGi1g1v0214000	ATP synthase gamma chain
3	9.67217e-15	-0.470983	0.129	0.287	2.36078e-10	LotjaGi5g1v0174800	Auxin-responsive protein
3	9.72149e-15	-0.376584	0.785	0.905	2.37282e-10	LotjaGi2g1v0255700-LC	Zinc import ATP-binding protein ZnuC
3	1.08162e-14	0.358286	0.195	0.242	2.64003e-10	LotjaGi3g1v0362500	Heat shock 70 kDa protein
3	1.08434e-14	-0.257164	0.146	0.292	2.64664e-10	LotjaGi1g1v0013900	Calcineurin B-like protein
3	1.10055e-14	0.753232	0.178	0.105	2.68622e-10	LotjaGi1g1v0702200	RmlC-like cupins superfamily protein
3	1.11935e-14	-0.389314	0.044	0.155	2.73211e-10	LotjaGi5g1v0336600	ABC transporter ATP-binding protein; Fiber protein Fb34
3	1.16093e-14	0.861234	0.208	0.18	2.83361e-10	LotjaGi1g1v0737600	U-box domain-containing family protein
3	1.19099e-14	-0.251728	0.048	0.154	2.90697e-10	LotjaGi5g1v0150300	Glutaredoxin family protein
3	1.23273e-14	-0.341487	0.081	0.216	3.00885e-10	LotjaGi1g1v0381600	Er membrane protein complex subunit 7-like protein
3	1.24543e-14	-0.388065	0.015	0.107	3.03984e-10	LotjaGi2g1v0075000	Delta(7)-sterol-C5(6)-desaturase
3	1.25529e-14	0.328738	0.258	0.322	3.0639e-10	LotjaGi2g1v0355500	Protein kinase; Dirigent protein
3	1.26518e-14	-0.373713	0.07	0.198	3.08805e-10	LotjaGi5g1v0181800	Mitochondrial inner membrane protease subunit 1
3	1.2996e-14	-0.337751	0.106	0.246	3.17207e-10	LotjaGi3g1v0163000	senescence regulator (Protein of unknown function, DUF584)
3	1.34537e-14	-0.393863	0.065	0.189	3.28377e-10	LotjaGi6g1v0324750
3	1.44207e-14	-0.320406	0.12	0.261	3.51981e-10	LotjaGi2g1v0353600	Chloroplast inner membrane localized protein
3	1.48059e-14	-0.391852	0.074	0.202	3.61383e-10	LotjaGi3g1v0253300	Ras-related protein, expressed
3	1.48439e-14	0.869685	0.19	0.119	3.6231e-10	LotjaGi5g1v0290700-LC	Transducin family protein / WD-40 repeat family protein
3	1.53298e-14	0.703385	0.191	0.142	3.7417e-10	LotjaGi4g1v0097400	Zinc finger protein, putative
3	1.57838e-14	0.761255	0.1	0.021	3.85251e-10	LotjaGi5g1v0014600	DNA polymerase epsilon catalytic subunit A, putative
3	1.60144e-14	-0.27062	0.185	0.333	3.90881e-10	LotjaGi6g1v0176600	Glutathione S-transferase
3	1.79276e-14	-0.502462	0.279	0.472	4.37577e-10	LotjaGi3g1v0221100	Adenine nucleotide alpha hydrolases-like protein
3	1.95209e-14	-0.281724	0.129	0.269	4.76466e-10	LotjaGi5g1v0278800	Zinc finger family protein
3	2.00432e-14	0.332322	0.327	0.376	4.89216e-10	LotjaGi1g1v0398000	Myosin heavy chain-like protein
3	2.06146e-14	0.31592	0.275	0.33	5.03162e-10	LotjaGi1g1v0167100	GRAS family transcription factor
3	2.08427e-14	-0.441283	0.069	0.194	5.08728e-10	LotjaGi5g1v0010700	Cysteine proteinase
3	2.08449e-14	0.499539	0.189	0.212	5.08782e-10	LotjaGi1g1v0730200	U6 snRNA-associated Sm-like protein
3	2.14047e-14	-0.337382	0.032	0.134	5.22445e-10	LotjaGi3g1v0230200	UPF0160 protein MYG1, mitochondrial
3	2.16163e-14	-0.269637	0.121	0.259	5.2761e-10	LotjaGi1g1v0677000	Zinc finger A20 and AN1 domain stress-associated protein
3	2.37498e-14	0.791136	0.216	0.162	5.79686e-10	LotjaGi2g1v0405900	GH3.3
3	2.50114e-14	0.350906	0.231	0.282	6.10479e-10	LotjaGi5g1v0122400	Ribosomal protein S4; tRNA 5-methylaminomethyl-2-thiouridine biosynthesis bifunctional protein MnmC
3	2.51263e-14	-0.493818	0.077	0.212	6.13283e-10	LotjaGi4g1v0405900	Ethylene-responsive transcription factor
3	2.53854e-14	0.417207	0.259	0.293	6.19607e-10	LotjaGi2g1v0111200	Maltase-glucoamylase, intestinal
3	2.60698e-14	-0.374323	0.013	0.102	6.36311e-10	LotjaGi5g1v0213700	Mitochondrial import inner membrane translocase subunit tim23
3	2.60935e-14	0.264536	0.333	0.398	6.36889e-10	LotjaGi4g1v0119900	cation/H+ exchanger 17
3	2.62034e-14	-0.25417	0.033	0.133	6.39573e-10	LotjaGi1g1v0326200	Trafficking protein particle complex subunit 2
3	2.63757e-14	-0.577269	0.093	0.237	6.43779e-10	LotjaGi1g1v0554500	Pirin-like protein
3	2.68122e-14	0.29382	0.309	0.38	6.54432e-10	LotjaGi6g1v0072500	Protein yippee-like
3	2.76812e-14	0.670436	0.317	0.293	6.75643e-10	LotjaGi1g1v0758000-LC	RNA binding protein, putative; Flowering time control protein FCA; nucleic acid binding/RNA binding protein
3	2.7769e-14	-0.282628	0.04	0.142	6.77786e-10	LotjaGi4g1v0210500	Superoxide dismutase [Cu-Zn]
3	2.79754e-14	-0.409637	0.081	0.217	6.82825e-10	LotjaGi1g1v0091000	Protein kinase
3	2.79992e-14	0.53227	0.232	0.231	6.83404e-10	LotjaGi5g1v0044000	Glycine dehydrogenase decarboxylating protein
3	3.29392e-14	0.67324	0.17	0.129	8.0398e-10	LotjaGi4g1v0079500	1-phosphatidylinositol-3-phosphate 5-kinase
3	3.65358e-14	-0.314578	0.089	0.219	8.91765e-10	LotjaGi2g1v0393400	NAD(P)H dehydrogenase (Quinone)
3	3.66317e-14	-0.281079	0.036	0.137	8.94106e-10	LotjaGi6g1v0318600	Photosystem II reaction center protein H
3	3.96064e-14	0.676206	0.251	0.209	9.66712e-10	LotjaGi1g1v0183300	BAH domain-containing protein, putative
3	3.97243e-14	0.267228	0.138	0.206	9.69591e-10	LotjaGi3g1v0129700	Myosin family protein, putative, expressed
3	4.0203e-14	0.810025	0.231	0.182	9.81275e-10	LotjaGi1g1v0147000	TPR repeat-containing thioredoxin TTL1
3	4.02431e-14	0.343398	0.137	0.179	9.82252e-10	LotjaGi1g1v0399800	Coiled-coil domain-containing protein 25
3	4.12036e-14	-0.304932	0.154	0.298	1.0057e-09	LotjaGi4g1v0035000	Ubiquinol oxidase
3	4.17629e-14	-0.266072	0.062	0.179	1.01935e-09	LotjaGi2g1v0432600	Transcription initiation factor IIE subunit beta
3	4.18599e-14	-0.261994	0.081	0.207	1.02172e-09	LotjaGi3g1v0147500	Hydroxyacylglutathione hydrolase
3	4.46082e-14	-0.318311	0.025	0.123	1.0888e-09	LotjaGi3g1v0018900	50S ribosomal protein L7/L12
3	4.47674e-14	-0.48829	0.088	0.229	1.09268e-09	LotjaGi1g1v0052900	Late embryogenesis abundant protein Lea14
3	4.59741e-14	-0.34283	0.048	0.162	1.12214e-09	LotjaGi1g1v0289200	Acyl-CoA-binding domain protein
3	4.61647e-14	-0.331826	0.065	0.185	1.12679e-09	LotjaGi3g1v0472300	Apoptosis-inducing factor like A
3	4.7684e-14	-0.251188	0.035	0.134	1.16387e-09	LotjaGi5g1v0175700	PRA1 family protein
3	4.92061e-14	0.697532	0.186	0.152	1.20102e-09	LotjaGi2g1v0397800	L-ascorbate oxidase like
3	5.07205e-14	0.463285	0.19	0.202	1.23799e-09	LotjaGi3g1v0201400	Methyltransferase
3	5.1694e-14	-0.292772	0.06	0.173	1.26175e-09	LotjaGi1g1v0449500	UDP-glucose 4-epimerase 3
3	5.24453e-14	0.360691	0.247	0.292	1.28008e-09	LotjaGi1g1v0450500	Thioredoxin-like protein 4A; Thioredoxin
3	5.39565e-14	-0.312495	0.053	0.164	1.31697e-09	LotjaGi1g1v0774200	Protein YIPF; Pentatricopeptide repeat-containing protein; Dehydrogenase
3	5.4121e-14	-0.349115	0.571	0.757	1.32098e-09	LotjaGi5g1v0189400	60S ribosomal L14-like protein
3	5.52152e-14	-0.421314	0.016	0.104	1.34769e-09	LotjaGi1g1v0722300	Chaperone protein dnaJ, putative
3	5.58872e-14	-0.453374	0.683	0.841	1.36409e-09	LotjaGi4g1v0437000	DCD (Development and cell death) domain protein
3	5.73362e-14	0.452959	0.639	0.652	1.39946e-09	LotjaGi5g1v0032500	40S ribosomal protein S24
3	5.7664e-14	-0.385144	0.218	0.391	1.40746e-09	LotjaGi3g1v0513000	CM0216.450.nc protein
3	5.91147e-14	-0.327263	0.045	0.153	1.44287e-09	LotjaGi1g1v0666400	Strictosidine synthase family protein
3	5.96295e-14	-0.276805	0.065	0.183	1.45544e-09	LotjaGi4g1v0089500	Protein kinase, putative; Kinase family protein
3	6.09755e-14	-0.251977	0.048	0.152	1.48829e-09	LotjaGi1g1v0000700	3-oxo-5-alpha-steroid 4-dehydrogenase family protein
3	6.11244e-14	-0.274526	0.062	0.178	1.49192e-09	LotjaGi1g1v0034700	Apolipoprotein D
3	6.22906e-14	-0.424316	0.088	0.222	1.52039e-09	LotjaGi5g1v0289200	Ethylene-responsive transcription factor
3	6.41513e-14	0.580306	0.206	0.194	1.56581e-09	LotjaGi4g1v0077200	Glycosyltransferase
3	6.66368e-14	0.285287	0.242	0.297	1.62647e-09	LotjaGi2g1v0336400	Lysine-specific demethylase
3	6.78208e-14	-0.292623	0.04	0.142	1.65537e-09	LotjaGi2g1v0124200	Glutaminyl-peptide cyclotransferase
3	6.90128e-14	-0.453837	0.015	0.103	1.68447e-09	LotjaGi6g1v0033500	NADP-specific glutamate dehydrogenase, putative
3	6.91374e-14	0.399617	0.282	0.306	1.68751e-09	LotjaGi1g1v0654100	RNA binding protein
3	6.92307e-14	0.466646	0.271	0.276	1.68978e-09	LotjaGi6g1v0355300	60S ribosomal protein L44
3	7.10743e-14	0.326565	0.096	0.135	1.73478e-09	LotjaGi4g1v0127200	polyamine-modulated factor 1-binding protein
3	7.22078e-14	-0.374351	0.06	0.18	1.76245e-09	LotjaGi1g1v0199700	Heme oxygenase 1
3	7.39762e-14	0.748026	0.153	0.098	1.80561e-09	LotjaGi3g1v0077600	Methyltransferase
3	7.41458e-14	-0.331615	0.037	0.142	1.80975e-09	LotjaGi5g1v0288000	Holocarboxylase synthetase
3	7.50151e-14	-0.326998	0.036	0.137	1.83097e-09	LotjaGi1g1v0368200	Cytokinin riboside 5'-monophosphate phosphoribohydrolase
3	7.79886e-14	0.339523	0.197	0.256	1.90354e-09	LotjaGi3g1v0411900	Jasmonate zim-domain protein
3	8.1695e-14	-0.560929	0.032	0.135	1.99401e-09	LotjaGi3g1v0024100	Inorganic pyrophosphatase 2
3	8.34097e-14	0.551743	0.212	0.211	2.03586e-09	LotjaGi6g1v0072000	Auxin influx transporter
3	8.36375e-14	0.514827	0.341	0.335	2.04142e-09	LotjaGi3g1v0481100	Cellulose synthase-like protein
3	8.55208e-14	-0.296129	0.393	0.579	2.08739e-09	LotjaGi6g1v0035000	DCD (Development and cell death) domain protein
3	8.61185e-14	0.488842	0.205	0.212	2.10198e-09	LotjaGi1g1v0673800	Vacuolar protein sorting 55 protein; Vacuolar protein sorting-associated protein 55 like
3	8.61828e-14	0.555397	0.215	0.199	2.10355e-09	LotjaGi3g1v0549900	Oberon-like protein
3	8.66878e-14	-0.333951	0.021	0.113	2.11588e-09	LotjaGi4g1v0020700	6,7-dimethyl-8-ribityllumazine synthase
3	8.86745e-14	-0.283301	0.052	0.158	2.16437e-09	LotjaGi5g1v0012800	Inositol-pentakisphosphate 2-kinase-like protein
3	8.89434e-14	-0.290473	0.149	0.289	2.17093e-09	LotjaGi3g1v0485800	Vacuolar protein sorting-associated protein 24 like 1; Vacuolar protein sorting-associated protein 2-like protein 1
3	9.11547e-14	0.565814	0.288	0.284	2.2249e-09	LotjaGi1g1v0350800	Serpin-like protein
3	9.73732e-14	0.486052	0.247	0.251	2.37669e-09	LotjaGi2g1v0331900	SPT2 chromatin protein
3	9.77458e-14	0.251438	0.25	0.31	2.38578e-09	LotjaGi6g1v0009500	Ammonium transporter
3	9.78566e-14	-0.300635	0.024	0.117	2.38848e-09	LotjaGi1g1v0491700	Elongation factor 4
3	9.81558e-14	0.474008	0.162	0.292	2.39579e-09	LotjaGi1g1v0577300	Protease inhibitor/seed storage/lipid transfer family protein
3	1.01476e-13	-0.305698	0.032	0.133	2.47682e-09	LotjaGi6g1v0211700	AP-2 complex subunit alpha-1
3	1.04242e-13	0.436805	0.167	0.185	2.54433e-09	LotjaGi1g1v0458500	Receptor-like kinase
3	1.05616e-13	0.279437	0.182	0.241	2.57787e-09	LotjaGi1g1v0185000	Enhanced disease susceptibility 1
3	1.07083e-13	0.46335	0.965	0.97	2.61368e-09	LotjaGi2g1v0294000	Protein SPIRAL1
3	1.0962e-13	0.81928	0.171	0.098	2.6756e-09	LotjaGi2g1v0286400	Receptor-like kinase
3	1.10432e-13	0.383136	0.664	0.733	2.69543e-09	LotjaGi6g1v0286200	Cysteine proteinase inhibitor
3	1.18002e-13	-0.319634	0.035	0.137	2.88019e-09	LotjaGi5g1v0359350	Chalcone-flavonone isomerase family protein
3	1.24179e-13	-0.293344	0.001	0.06	3.03096e-09	LotjaGi2g1v0380400	Thiosulfate sulfurtransferase GlpE
3	1.25702e-13	0.648168	0.203	0.149	3.06814e-09	LotjaGi2g1v0427800	Bifunctional uridylyltransferase/uridylyl-removing enzyme
3	1.25917e-13	0.960067	0.384	0.355	3.07339e-09	LotjaGi3g1v0457700	O-methyltransferase, putative; O-methyltransferase
3	1.2672e-13	0.282275	0.244	0.301	3.09299e-09	LotjaGi4g1v0259200	H/ACA ribonucleoprotein complex subunit 2-like protein
3	1.35535e-13	1.49936	0.201	0.088	3.30813e-09	LotjaGi6g1v0089600	Basic blue protein
3	1.35618e-13	0.435976	0.212	0.228	3.31015e-09	LotjaGi3g1v0377100	Kinase family protein
3	1.38591e-13	0.618008	0.226	0.197	3.38273e-09	LotjaGi3g1v0101500	CTD small phosphatase-like protein
3	1.40538e-13	-0.311808	0.088	0.213	3.43026e-09	LotjaGi1g1v0208700	RING-H2 group F2A
3	1.54765e-13	-0.319538	0.029	0.124	3.77751e-09	LotjaGi1g1v0551600	T-complex protein 1 subunit zeta; NADP-dependent alkenal double bond reductase
3	1.58173e-13	0.544803	0.201	0.184	3.8607e-09	LotjaGi2g1v0276400	Sarcoplasmic/endoplasmic reticulum calcium ATPase 3
3	1.63886e-13	-0.58296	0.165	0.33	4.00012e-09	LotjaGi3g1v0520900	Ubiquitin-conjugating enzyme E2; Rac-like GTP-binding protein
3	1.64986e-13	-0.260767	0.044	0.148	4.02699e-09	LotjaGi3g1v0342700	Aldose 1-epimerase family protein
3	1.65503e-13	0.271693	0.163	0.228	4.03961e-09	LotjaGi4g1v0212600	40S ribosomal protein S24
3	1.69743e-13	-0.323928	0.046	0.155	4.14308e-09	LotjaGi1g1v0609900	Serine-threonine protein phosphatase, putative, expressed
3	1.69778e-13	0.447569	0.231	0.263	4.14394e-09	LotjaGiM1v0001900
3	1.75489e-13	-0.393888	0.039	0.147	4.28333e-09	LotjaGi1g1v0302500	Mitochondrial import inner membrane translocase subunit TIM22
3	1.78749e-13	0.694613	0.174	0.144	4.36291e-09	LotjaGi2g1v0274400	Kinase family protein; 50S ribosomal protein-related, putative
3	1.80083e-13	-0.28506	0.062	0.178	4.39546e-09	LotjaGi3g1v0356900	DUF4050 family protein
3	1.80327e-13	-0.256644	0.046	0.148	4.40142e-09	LotjaGi4g1v0334200	Transcription initiation factor TFIID subunit 9
3	1.8652e-13	-0.499452	0.13	0.284	4.55257e-09	LotjaGi5g1v0224600	Rapid alkalinization factor (RALF) family protein
3	1.86652e-13	0.281259	0.469	0.526	4.55579e-09	LotjaGi5g1v0327000	Alcohol dehydrogenase, putative
3	1.89563e-13	0.28107	0.386	0.457	4.62686e-09	LotjaGi3g1v0380700	Remorin family protein
3	1.90025e-13	0.259963	0.096	0.149	4.63813e-09	LotjaGi6g1v0050900	3-oxoacyl-[acyl-carrier-protein] reductase FabG
3	1.98839e-13	0.471046	0.167	0.16	4.85325e-09	LotjaGi4g1v0460700	Late embryogenesis abundant protein
3	2.05079e-13	0.803444	0.096	0.036	5.00557e-09	LotjaGi1g1v0316100	Photosystem I reaction center subunit N
3	2.18394e-13	0.394387	0.165	0.188	5.33057e-09	LotjaGi1g1v0410700-LC	50S ribosomal protein 6, chloroplastic
3	2.24375e-13	-0.328532	0.037	0.142	5.47655e-09	LotjaGi2g1v0102900	Transmembrane protein 115
3	2.30179e-13	0.362541	0.296	0.331	5.61821e-09	LotjaGi4g1v0302900	Plasma membrane ATPase
3	2.33189e-13	-0.285112	0.042	0.143	5.69168e-09	LotjaGi1g1v0361800	LIM domain protein
3	2.37607e-13	0.53347	0.232	0.237	5.79952e-09	LotjaGi1g1v0134600	AGAMOUS-like MADS-box transcription factor; MADS-box transcription factor
3	2.39695e-13	0.450159	0.284	0.299	5.85048e-09	LotjaGi1g1v0299800	O-methyltransferase, putative
3	2.41445e-13	0.510127	0.304	0.277	5.8932e-09	LotjaGi1g1v0385400	Cellulose synthase
3	2.4562e-13	0.27023	0.254	0.315	5.99509e-09	LotjaGi6g1v0061200	XH/XS domain protein
3	2.49051e-13	-0.296242	0.044	0.148	6.07883e-09	LotjaGi6g1v0141400	DNA-directed RNA polymerase
3	2.50166e-13	0.49084	0.21	0.189	6.10606e-09	LotjaGi2g1v0250100	Cellulose synthase-like protein
3	2.60683e-13	0.722322	0.109	0.056	6.36276e-09	LotjaGi5g1v0309200	Argonaute family protein
3	2.61161e-13	1.06011	0.287	0.234	6.37442e-09	LotjaGi1g1v0726100	Seed maturation protein LEA 4
3	2.61302e-13	-0.301216	0.586	0.766	6.37785e-09	LotjaGi2g1v0205700	40S ribosomal protein S7
3	2.62753e-13	-0.320878	0.113	0.243	6.41328e-09	LotjaGi1g1v0300500	Nascent polypeptide associated complex alpha subunit, putative
3	2.82e-13	-0.267216	0.092	0.216	6.88306e-09	LotjaGi3g1v0226300	NAD(P)-binding rossmann-fold protein
3	2.8996e-13	0.856177	0.177	0.091	7.07734e-09	LotjaGi6g1v0121700	Ribulose bisphosphate carboxylase large chain
3	3.16205e-13	-0.257338	0.311	0.474	7.71793e-09	LotjaGi1g1v0424400	Cysteine proteinase
3	3.23299e-13	0.350457	0.205	0.243	7.89107e-09	LotjaGi1g1v0698800	Eukaryotic translation initiation factor 3 subunit A
3	3.25747e-13	0.27481	0.286	0.333	7.95083e-09	LotjaGi1g1v0056400	Protein ETHYLENE INSENSITIVE 3
3	3.26889e-13	0.546288	0.197	0.182	7.9787e-09	LotjaGi4g1v0042000	Transcription factor GTE4
3	3.40632e-13	-0.301824	0.11	0.242	8.31414e-09	LotjaGi3g1v0028100	ATP-dependent RNA helicase
3	3.78182e-13	-0.26813	0.761	0.897	9.23067e-09	LotjaGi1g1v0777100	Superoxide dismutase [Cu-Zn]
3	3.78493e-13	-0.34706	0.013	0.094	9.23827e-09	LotjaGi5g1v0014400	Carbohydrate kinase-like
3	3.80521e-13	-0.369922	0.048	0.155	9.28776e-09	LotjaGi1g1v0029100	Endoribonuclease L-PSP family protein
3	3.81944e-13	-0.561292	0.242	0.414	9.3225e-09	LotjaGi3g1v0046800	Early nodulin-like protein
3	3.8335e-13	0.267842	0.147	0.199	9.35681e-09	LotjaGi1g1v0111500	Small nuclear ribonucleoprotein
3	3.90937e-13	-0.55543	0.246	0.426	9.54199e-09	LotjaGi3g1v0020900	Avr9/Cf-9 rapidly elicited protein
3	3.92919e-13	0.264983	0.236	0.284	9.59036e-09	LotjaGi1g1v0066600	Small ubiquitin-related modifier
3	3.94413e-13	0.316232	0.157	0.213	9.62683e-09	LotjaGi4g1v0335400	ADP-ribosylation factor family protein
3	4.06715e-13	1.03667	0.174	0.118	9.92709e-09	LotjaGi1g1v0515200	Nodule Cysteine-Rich (NCR) secreted peptide
3	4.18086e-13	-0.278489	0.027	0.115	1.02046e-08	LotjaGi5g1v0122100	Bromo-adjacent-like (BAH) domain protein
3	4.26355e-13	-0.315665	0.117	0.248	1.04065e-08	LotjaGi5g1v0218300	2,3-bisphosphoglycerate-dependent phosphoglycerate mutase
3	4.29168e-13	0.383155	0.199	0.231	1.04751e-08	LotjaGi1g1v0554200	Callose synthase-like protein; Callose synthase
3	4.41444e-13	-0.255755	0.016	0.096	1.07748e-08	LotjaGi2g1v0181700	Blue copper protein
3	4.4812e-13	0.361755	0.555	0.618	1.09377e-08	LotjaGi3g1v0533600	Expansin-like family protein
3	4.52901e-13	-0.329885	0.284	0.456	1.10544e-08	LotjaGi2g1v0227300	Profilin
3	4.58553e-13	-0.270912	0.012	0.088	1.11924e-08	LotjaGi5g1v0102900	Cytokinin riboside 5'-monophosphate phosphoribohydrolase
3	4.63034e-13	-0.311053	0.049	0.157	1.13017e-08	LotjaGi5g1v0352300	RING/U-box superfamily protein
3	4.66019e-13	0.280433	0.154	0.206	1.13746e-08	LotjaGi3g1v0409300	60S ribosomal protein L51, mitochondrial
3	4.73443e-13	-0.334392	0.06	0.173	1.15558e-08	LotjaGi4g1v0128600	Cold shock protein, putative
3	4.77371e-13	-0.257478	0.046	0.145	1.16517e-08	LotjaGi5g1v0183900	CASP-like protein
3	4.83847e-13	-0.283955	0.082	0.201	1.18097e-08	LotjaGi1g1v0788800	tRNA N6-adenosine threonylcarbamoyltransferase
3	4.98593e-13	-0.294072	0.057	0.167	1.21697e-08	LotjaGi1g1v0726400	Actin
3	5.17912e-13	-0.370595	0.212	0.371	1.26412e-08	LotjaGi4g1v0432500	V-type proton ATPase subunit E
3	5.2324e-13	-0.455349	0.046	0.157	1.27712e-08	LotjaGi1g1v0574600	Pectinesterase
3	5.23676e-13	-0.319509	0.016	0.096	1.27819e-08	LotjaGi3g1v0277600	Histone H4
3	5.25296e-13	-0.38955	0.108	0.244	1.28214e-08	LotjaGi1g1v0599200	Ethylene-responsive transcription factor
3	5.41859e-13	0.285369	0.218	0.273	1.32257e-08	LotjaGi1g1v0305000	Methyl esterase 17
3	5.4837e-13	-0.316018	0.073	0.19	1.33846e-08	LotjaGi1g1v0361100	Calcium-transporting ATPase
3	5.49753e-13	0.400801	0.582	0.622	1.34184e-08	LotjaGi1g1v0324200	NAC domain-containing protein
3	5.50916e-13	-0.34748	0.024	0.115	1.34468e-08	LotjaGi3g1v0044700-LC	long-chain base (LCB) kinase 1; Eukaryotic initiation factor 4A
3	5.74613e-13	-0.360145	0.084	0.207	1.40252e-08	LotjaGi3g1v0430800	rRNA biogenesis RRP36-like protein
3	5.87704e-13	0.442832	0.258	0.269	1.43447e-08	LotjaGi4g1v0391900	Ribosomal-like protein, putative
3	6.17997e-13	-0.272645	0.029	0.12	1.50841e-08	LotjaGi3g1v0435700	Arginase
3	6.31185e-13	-0.293384	0.027	0.117	1.5406e-08	LotjaGi1g1v0028700	Syntaxin protein; Syntaxin-61
3	6.43864e-13	0.295578	0.254	0.301	1.57154e-08	LotjaGi6g1v0123000	PHD finger-like domain-containing protein 5A
3	6.55824e-13	-0.65797	0.092	0.226	1.60074e-08	LotjaGi3g1v0520200	Heavy metal-associated domain containing protein, expressed
3	6.81884e-13	0.493867	0.15	0.165	1.66434e-08	LotjaGi4g1v0316500	Diacylglycerol acyltransferase
3	7.13495e-13	0.690827	0.22	0.193	1.7415e-08	LotjaGi6g1v0331800	Ubiquitin-conjugating enzyme E2
3	7.34084e-13	0.602065	0.138	0.113	1.79175e-08	LotjaGi2g1v0381200	protein kinase family protein
3	7.53863e-13	0.350924	0.171	0.219	1.84003e-08	LotjaGi2g1v0441700	DUF4228 domain protein
3	7.64156e-13	0.774319	0.113	0.064	1.86515e-08	LotjaGi1g1v0677600-LC	Vacuole membrane protein 1
3	7.68409e-13	0.328472	0.122	0.163	1.87553e-08	LotjaGi5g1v0235000	Glutamate--tRNA ligase
3	7.71874e-13	0.601796	0.147	0.103	1.88399e-08	LotjaGi6g1v0047000	Calcium uniporter protein, mitochondrial
3	7.79964e-13	-0.277905	0.057	0.167	1.90374e-08	LotjaGi4g1v0395600	Polyadenylate-binding protein family protein
3	7.80497e-13	0.483627	0.117	0.123	1.90504e-08	LotjaGi5g1v0352800-LC
3	7.84364e-13	-0.250497	0.052	0.152	1.91447e-08	LotjaGi1g1v0467500	BON1-associated protein 2
3	7.91545e-13	0.702834	0.248	0.184	1.932e-08	LotjaGi6g1v0149200	GRAS family transcription factor
3	8.02758e-13	-0.34898	0.061	0.174	1.95937e-08	LotjaGi4g1v0124900	Coiled-coil domain-containing 90B, mitochondrial
3	8.20991e-13	-0.336129	0.046	0.149	2.00387e-08	LotjaGi3g1v0074600	NADP-dependent alkenal double bond reductase
3	8.45903e-13	-0.855081	0.062	0.184	2.06468e-08	LotjaGi1g1v0461900	Dihydroflavonol 4-reductase-like protein
3	8.48034e-13	-0.252085	0.062	0.169	2.06988e-08	LotjaGi3g1v0323000	Arf GTPase activating protein
3	8.53905e-13	0.478393	0.25	0.263	2.08421e-08	LotjaGi3g1v0469600	Peptidylprolyl isomerase
3	8.5703e-13	-0.291033	0.054	0.157	2.09184e-08	LotjaGi4g1v0230500	FKBP12-interacting protein of 37 kDa
3	8.6716e-13	-0.350031	0.017	0.1	2.11656e-08	LotjaGi2g1v0398500	Alpha/beta-Hydrolases superfamily protein, putative
3	8.78811e-13	0.483931	0.227	0.238	2.145e-08	LotjaGi5g1v0175900	Signal recognition particle 9 kDa protein
3	8.79221e-13	-0.344107	0.028	0.122	2.146e-08	LotjaGi1g1v0414700	Phosphoglycerate mutase-like protein; Phosphoglycerate mutase family protein
3	8.86196e-13	-0.25647	0.02	0.102	2.16303e-08	LotjaGi3g1v0556000	Alcohol dehydrogenase
3	9.12173e-13	-0.272594	0.06	0.165	2.22643e-08	LotjaGi2g1v0115700	Membrane steroid-binding protein
3	9.37501e-13	-0.347228	0.039	0.137	2.28825e-08	LotjaGi1g1v0776300	Histone H2A
3	9.42254e-13	-0.285866	0.102	0.227	2.29985e-08	LotjaGi1g1v0520000	60S ribosomal L4-like protein
3	9.56954e-13	0.359731	0.507	0.556	2.33573e-08	LotjaGi2g1v0124800	Heavy metal transport/detoxification superfamily protein
3	9.90247e-13	0.321666	0.231	0.274	2.41699e-08	LotjaGi1g1v0190200	Asterix-like protein; Protein Asterix
3	1.0075e-12	-0.474549	0.076	0.201	2.45909e-08	LotjaGi4g1v0164700	Spermidine synthase
3	1.05608e-12	-0.270465	0.135	0.263	2.57768e-08	LotjaGi5g1v0232500	ABC(ATP-binding) family transporter
3	1.19227e-12	-0.34846	0.436	0.614	2.9101e-08	LotjaGi5g1v0192400	Auxin-responsive protein
3	1.2327e-12	-0.281709	0.084	0.201	3.00878e-08	LotjaGi3g1v0208200	PHD finger alfin-like protein
3	1.24035e-12	-0.333926	0.27	0.431	3.02744e-08	LotjaGi4g1v0061200	Cytochrome P450 family protein
3	1.24941e-12	0.39384	0.179	0.197	3.04955e-08	LotjaGi3g1v0211000	Glycogen synthase
3	1.28653e-12	-0.408307	0.23	0.397	3.14017e-08	LotjaGi6g1v0089100	Transmembrane protein, putative
3	1.34466e-12	0.360944	0.178	0.214	3.28206e-08	LotjaGi6g1v0248100	Cullin-1
3	1.35071e-12	-0.505892	0.106	0.241	3.29681e-08	LotjaGi4g1v0101100	Cysteine protease
3	1.36954e-12	0.30229	0.66	0.728	3.34277e-08	LotjaGi2g1v0209100	NADH dehydrogenase (Ubiquinone) 1 beta subcomplex subunit 10-B
3	1.39113e-12	0.362004	0.174	0.212	3.39546e-08	LotjaGi1g1v0079500	ATP-dependent RNA helicase DeaD
3	1.43313e-12	0.465931	0.185	0.194	3.49799e-08	LotjaGi6g1v0355800	Glutamate decarboxylase; Histidine decarboxylase
3	1.54857e-12	0.366965	0.259	0.305	3.77975e-08	LotjaGi5g1v0272900	Phenylalanine ammonia-lyase
3	1.56766e-12	0.630829	0.134	0.1	3.82635e-08	LotjaGi4g1v0360200	Protein transport protein Sec61 subunit gamma
3	1.58234e-12	0.401485	0.802	0.887	3.86218e-08	LotjaGi5g1v0258300	Glutathione S-transferase
3	1.5959e-12	0.74965	0.309	0.264	3.89527e-08	LotjaGi5g1v0225300	Auxin-repressed/dormancy-associated protein
3	1.62223e-12	-0.523207	0.171	0.328	3.95953e-08	LotjaGi1g1v0490600	Glycosyltransferase
3	1.63581e-12	0.416996	0.134	0.154	3.99268e-08	LotjaGiC1v0004900
3	1.68197e-12	0.622287	0.191	0.158	4.10535e-08	LotjaGi1g1v0679700	Serine/threonine-protein kinase
3	1.70858e-12	-0.281098	0.057	0.16	4.1703e-08	LotjaGi3g1v0032100	Hydroxyacylglutathione hydrolase
3	1.75744e-12	0.808679	0.149	0.09	4.28956e-08	LotjaGi1g1v0166400-LC	Disease resistance protein RPS6
3	1.76587e-12	0.387356	0.112	0.139	4.31015e-08	LotjaGi2g1v0356500	Nucleolar GTP-binding protein 1
3	1.76876e-12	-0.326543	0.066	0.179	4.31719e-08	LotjaGi1g1v0565000	Sec14p-like phosphatidylinositol transfer family protein
3	1.83497e-12	-0.575831	0.072	0.197	4.4788e-08	LotjaGi4g1v0171900	Hydroxyproline-rich glycoprotein family protein, putative
3	1.8388e-12	0.428065	0.174	0.193	4.48814e-08	LotjaGi5g1v0007200	Filament-plant-like protein
3	1.84272e-12	-0.330113	0.029	0.12	4.49772e-08	LotjaGi1g1v0465500	Early nodulin-like protein
3	1.89002e-12	-0.357705	0.035	0.134	4.61315e-08	LotjaGi4g1v0235000	CASP-like protein
3	1.89329e-12	-0.358992	0.065	0.175	4.62114e-08	LotjaGi3g1v0076700	Fiber protein Fb34
3	1.89715e-12	0.43271	0.205	0.217	4.63057e-08	LotjaGi6g1v0303600	Proline-rich nuclear receptor coactivator 2
3	1.94211e-12	0.521206	0.232	0.268	4.74031e-08	LotjaGi1g1v0334100	Carboxypeptidase
3	1.94333e-12	-0.456372	0.054	0.168	4.74329e-08	LotjaGi3g1v0039600-LC	Gag polyprotein
3	1.95928e-12	0.354348	0.13	0.177	4.78221e-08	LotjaGi4g1v0444100	RRP15-like protein
3	1.96892e-12	0.449592	0.155	0.164	4.80575e-08	LotjaGi1g1v0480500	Chorismate synthase
3	1.98499e-12	-0.250554	0.033	0.125	4.84497e-08	LotjaGi6g1v0360900	Alkaline phytoceramidase (APHC)
3	2.03111e-12	0.625465	0.22	0.192	4.95754e-08	LotjaGi5g1v0360100	Pax6
3	2.07142e-12	0.70181	0.239	0.207	5.05592e-08	LotjaGi5g1v0004400	Villin-1-like protein
3	2.12173e-12	0.644836	0.158	0.155	5.17871e-08	LotjaGi1g1v0140300	Bet1-like protein family
3	2.14068e-12	0.460455	0.228	0.234	5.22498e-08	LotjaGi3g1v0227600	Auxin response factor
3	2.1961e-12	0.517237	0.255	0.264	5.36024e-08	LotjaGiM1v0002700
3	2.24405e-12	-0.266786	0.058	0.164	5.47727e-08	LotjaGi1g1v0591800	Cyclin family protein
3	2.2799e-12	-0.311328	0.031	0.125	5.56479e-08	LotjaGi6g1v0286000	Inositol-1-monophosphatase family protein
3	2.35891e-12	-0.299597	0.033	0.125	5.75763e-08	LotjaGi3g1v0380200	30S ribosomal protein S19
3	2.36079e-12	-0.51152	0.005	0.07	5.76222e-08	LotjaGi1g1v0071800	Hypoxia-responsive family protein
3	2.3622e-12	-0.602368	0.454	0.638	5.76567e-08	LotjaGi3g1v0530900	Peptidyl-prolyl cis-trans isomerase
3	2.44243e-12	0.298095	0.12	0.168	5.96149e-08	LotjaGi4g1v0335300-LC
3	2.51742e-12	0.31023	0.143	0.182	6.14452e-08	LotjaGi3g1v0070800	Eukaryotic translation initiation factor 4G; Eukaryotic translation initiation factor 4G-like protein
3	2.58993e-12	-0.389296	0.058	0.173	6.3215e-08	LotjaGi2g1v0227500	Acid phosphatase 1
3	2.61042e-12	-0.300461	0.035	0.128	6.37152e-08	LotjaGi3g1v0052300	KH domain-containing family protein; KH domain-containing protein
3	2.64766e-12	1.1251	0.178	0.119	6.4624e-08	LotjaGi1g1v0083400	Heat shock protein
3	2.65043e-12	-0.288701	0.101	0.224	6.46916e-08	LotjaGi5g1v0055700	PPPDE thiol peptidase family protein, putative
3	2.68245e-12	0.647735	0.118	0.084	6.54732e-08	LotjaGi1g1v0659700	30S ribosomal protein S18, chloroplastic
3	2.78869e-12	0.686741	0.246	0.202	6.80663e-08	LotjaGi4g1v0048400	Sugar transporter
3	2.82417e-12	0.4504	0.363	0.38	6.89325e-08	LotjaGiC1v0000500
3	3.0268e-12	0.391998	0.191	0.218	7.38782e-08	LotjaGi4g1v0270000	Ribosome biogenesis regulatory protein like
3	3.03147e-12	-0.284481	0.021	0.105	7.39922e-08	LotjaGi3g1v0466400	26S proteasome non-ATPase regulatory subunit family protein; CDP-diacylglycerol--glycerol-3-phosphate 3-phosphatidyltransferase
3	3.03577e-12	-0.278376	0.013	0.09	7.4097e-08	LotjaGi1g1v0514800	Methyl esterase; Methyl esterase 11
3	3.05882e-12	0.358996	0.165	0.194	7.46596e-08	LotjaGi1g1v0365700	DUF1639 family protein
3	3.12685e-12	-0.347237	0.4	0.578	7.63201e-08	LotjaGi6g1v0082000-LC	Wound-induced protein 1-like protein
3	3.16071e-12	-0.338801	0.611	0.777	7.71467e-08	LotjaGi4g1v0131700	SKP1-like protein
3	3.1842e-12	-0.284617	0.239	0.385	7.77199e-08	LotjaGi5g1v0265900	Exostosin-2
3	3.24416e-12	0.452999	0.206	0.208	7.91835e-08	LotjaGi1g1v0107900	CBL-interacting Serine/Threonine-kinase
3	3.30527e-12	-0.25415	0.04	0.133	8.06749e-08	LotjaGi4g1v0277100-LC	gibberellin 2-oxidase
3	3.35213e-12	-0.261838	0.187	0.322	8.18187e-08	LotjaGi3g1v0197600	Ferritin
3	3.40354e-12	0.514757	0.167	0.178	8.30737e-08	LotjaGi2g1v0377500	DNA-directed RNA polymerase subunit
3	3.43527e-12	0.420638	0.234	0.254	8.38481e-08	LotjaGi3g1v0131400	Evolutionarily conserved C-terminal region 2
3	3.46949e-12	0.404439	0.247	0.258	8.46832e-08	LotjaGi4g1v0109000	NBS-LRR disease resistance protein
3	3.66289e-12	-0.451451	0.061	0.177	8.94039e-08	LotjaGi4g1v0233600	Poly [ADP-ribose] polymerase
3	3.67195e-12	-0.316785	0.042	0.143	8.96249e-08	LotjaGi3g1v0523200	Mediator of RNA polymerase II transcription subunit 32
3	3.72368e-12	-0.324978	0.189	0.335	9.08876e-08	LotjaGi6g1v0350800	3,4-dihydroxy-2-butanone 4-phosphate synthase
3	3.73215e-12	-0.368059	0.114	0.249	9.10944e-08	LotjaGi6g1v0247400	Transcription factor GTE1; Nucleolar protein 10
3	3.73875e-12	-0.269665	0.017	0.098	9.12554e-08	LotjaGi1g1v0308900	Appr-1-P processing enzyme family protein
3	3.99857e-12	0.253987	0.167	0.224	9.7597e-08	LotjaGi5g1v0291500	Translation initiation factor if-2, putative
3	4.04179e-12	-0.274818	0.044	0.137	9.86521e-08	LotjaGi6g1v0289200	Plastid-lipid-associated protein
3	4.05124e-12	-0.313016	0.02	0.104	9.88827e-08	LotjaGi1g1v0698400	HOPW1-1-interacting 2
3	4.09644e-12	0.452818	0.215	0.227	9.9986e-08	LotjaGi2g1v0258200	ABC transporter ATP-binding protein
3	4.11791e-12	0.281091	0.197	0.238	1.0051e-07	LotjaGi3g1v0355000	Signal recognition particle 54 kDa protein
3	4.20033e-12	-0.65331	0.146	0.293	1.02522e-07	LotjaGi4g1v0368400	Chalcone synthase; Kinesin-like protein
3	4.23568e-12	-0.461393	0.04	0.14	1.03384e-07	LotjaGi1g1v0784000	Caleosin
3	4.54816e-12	-0.384975	0.05	0.158	1.11011e-07	LotjaGi2g1v0083100	Mediator of RNA polymerase II transcription subunit 21
3	4.69131e-12	-0.311286	0.101	0.219	1.14505e-07	LotjaGi1g1v0379200	PPPDE thiol peptidase family protein, putative
3	4.72501e-12	-0.297098	0.033	0.125	1.15328e-07	LotjaGi4g1v0347700	RNA binding protein
3	4.76803e-12	-0.521666	0.179	0.335	1.16378e-07	LotjaGi1g1v0091800	Plastid movement impaired protein
3	4.93971e-12	0.253322	0.08	0.125	1.20568e-07	LotjaGi1g1v0680000	Histone deacetylase-like protein
3	5.18287e-12	0.587218	0.102	0.081	1.26504e-07	LotjaGi3g1v0278300	Receptor-like kinase, putative
3	5.21355e-12	-0.313235	0.09	0.209	1.27252e-07	LotjaGi2g1v0182000	Eukaryotic peptide chain release factor subunit 1-1
3	5.24022e-12	0.521049	0.389	0.366	1.27903e-07	LotjaGi6g1v0305200	Acyl carrier protein
3	5.3929e-12	0.638078	0.22	0.164	1.3163e-07	LotjaGi6g1v0211000	CTD small phosphatase-like protein
3	5.42329e-12	0.366494	0.228	0.252	1.32372e-07	LotjaGi1g1v0456400	Protein kinase
3	5.43918e-12	-0.666692	0.108	0.244	1.32759e-07	LotjaGi3g1v0551300	Purple acid phosphatase
3	5.44779e-12	-0.554788	0.082	0.208	1.3297e-07	LotjaGi2g1v0421200	Acyl-coenzyme A oxidase
3	5.49609e-12	0.312969	0.135	0.17	1.34149e-07	LotjaGi1g1v0642600	Kinase family protein
3	5.52911e-12	0.363842	0.153	0.179	1.34954e-07	LotjaGi5g1v0054300	Sister chromatid cohesion protein PDS5 like B-B
3	5.54861e-12	0.292649	0.171	0.223	1.3543e-07	LotjaGi6g1v0347600	Chaperone DnaK
3	5.82058e-12	-0.295884	0.08	0.194	1.42069e-07	LotjaGi1g1v0183200	Rac-like GTP-binding protein; Rac-like GTP binding protein
3	6.075e-12	0.397844	0.177	0.197	1.48278e-07	LotjaGi1g1v0105300	Eukaryotic translation initiation factor 2 subunit beta
3	6.19571e-12	-0.293087	0.011	0.083	1.51225e-07	LotjaGi5g1v0204700	F-box protein PP2
3	6.23782e-12	0.791851	0.143	0.083	1.52253e-07	LotjaGi3g1v0414200	Amiloride-sensitive amine oxidase [copper-containing]
3	6.33585e-12	0.613466	0.219	0.18	1.54645e-07	LotjaGi6g1v0303900	Histidine phosphotransfer protein
3	6.33814e-12	0.364577	0.162	0.192	1.54701e-07	LotjaGi1g1v0696100	Calcium-transporting ATPase
3	6.39062e-12	0.330283	0.299	0.343	1.55982e-07	LotjaGi5g1v0287700	GIGANTEA
3	6.4531e-12	0.344402	0.126	0.152	1.57507e-07	LotjaGi1g1v0378300-LC	Sister chromatid cohesion protein PDS5 like B-B
3	6.63302e-12	0.552905	0.166	0.134	1.61899e-07	LotjaGi2g1v0414100-LC	RING/FYVE/PHD zinc finger protein, putative
3	6.71796e-12	-0.421543	0.586	0.756	1.63972e-07	LotjaGi1g1v0432700	Calmodulin
3	6.90792e-12	-0.277952	0.031	0.119	1.68609e-07	LotjaGi2g1v0358300	Exosome complex component; Polyribonucleotide nucleotidyltransferase
3	7.35313e-12	-0.348494	0.064	0.172	1.79475e-07	LotjaGi4g1v0439200	Regulatory particle non-ATPase 13
3	7.50063e-12	-0.353737	0.417	0.595	1.83075e-07	LotjaGi5g1v0094300	Zinc finger A20 and AN1 domain stress-associated protein
3	7.59177e-12	0.472174	0.162	0.163	1.853e-07	LotjaGi2g1v0024200	Microtubule associated protein family protein, putative, expressed; 65-kDa microtubule-associated-like protein
3	8.06273e-12	-0.26214	0.082	0.19	1.96795e-07	LotjaGi4g1v0403000	Shikimate kinase
3	8.23203e-12	0.30849	0.138	0.184	2.00927e-07	LotjaGi6g1v0275700	Regulatory protein NPR1
3	8.31889e-12	0.325377	0.227	0.261	2.03048e-07	LotjaGi1g1v0658800	R3h domain containing protein, putative
3	9.08661e-12	0.455994	0.226	0.239	2.21786e-07	LotjaGi1g1v0295900	StAR-related lipid transfer protein
3	9.22965e-12	-0.326307	0.056	0.162	2.25277e-07	LotjaGi5g1v0102700	Peroxiredoxin
3	9.46492e-12	0.585226	0.227	0.212	2.3102e-07	LotjaGi3g1v0211100	HXXXD-type acyl-transferase family protein
3	9.49314e-12	0.34557	0.133	0.178	2.31709e-07	LotjaGi1g1v0730300	BTB-POZ and MATH domain protein
3	9.67601e-12	-0.369078	0.048	0.15	2.36172e-07	LotjaGi3g1v0509100	Isoflavone reductase related protein
3	1.00188e-11	0.632715	0.193	0.14	2.44538e-07	LotjaGi1g1v0440200	High mobility group protein
3	1.01639e-11	0.467107	0.351	0.375	2.48082e-07	LotjaGi2g1v0456100	Sugar transporter, putative
3	1.02544e-11	0.526647	0.199	0.195	2.5029e-07	LotjaGi1g1v0262400	IAA-amino acid hydrolase ILR1, putative
3	1.06296e-11	-0.506135	0.215	0.368	2.59447e-07	LotjaGi1g1v0336600	HVA22-like protein
3	1.07386e-11	0.512702	0.219	0.224	2.62109e-07	LotjaGi6g1v0155500	Yippee family putative zinc-binding protein
3	1.1179e-11	0.703396	0.185	0.143	2.72858e-07	LotjaGi4g1v0154900	F-box/kelch-repeat protein
3	1.14063e-11	0.517257	0.122	0.115	2.78404e-07	LotjaGi3g1v0205800-LC	zinc finger MYM-type-like protein
3	1.18973e-11	-0.580721	0.009	0.079	2.90389e-07	LotjaGi6g1v0155900	Stigma-specific Stig1 family protein
3	1.20159e-11	-0.365451	0.04	0.138	2.93285e-07	LotjaGi3g1v0289600	Leucine-rich repeat receptor-like protein kinase family
3	1.21028e-11	0.288243	0.147	0.19	2.95406e-07	LotjaGi4g1v0001700	Survival of motor neuron-related-splicing factor 30
3	1.27255e-11	0.419966	0.159	0.164	3.10603e-07	LotjaGi3g1v0466800	Autophagy-related protein
3	1.27977e-11	-0.354522	0.062	0.172	3.12366e-07	LotjaGi4g1v0300900	Histone H4
3	1.28153e-11	0.459117	0.094	0.104	3.12797e-07	LotjaGi2g1v0298400	DUF538 family protein (Protein of unknown function, DUF538)
3	1.31377e-11	0.305578	0.197	0.239	3.20666e-07	LotjaGi5g1v0121300	HSP20-like chaperones superfamily protein
3	1.38694e-11	0.715535	0.129	0.069	3.38524e-07	LotjaGi1g1v0220800	Dof zinc finger protein
3	1.43274e-11	0.303666	0.199	0.243	3.49702e-07	LotjaGi4g1v0365700	NADH-ubiquinone oxidoreductase subunit
3	1.6125e-11	-0.269955	0.072	0.178	3.93578e-07	LotjaGi5g1v0039600	Clathrin interactor EPSIN 1
3	1.623e-11	0.521033	0.208	0.234	3.96141e-07	LotjaGi2g1v0124300	Heat shock protein 90; Chaperone protein htpG family protein
3	1.66208e-11	-0.407879	0.587	0.754	4.0568e-07	LotjaGi3g1v0135400	Polyubiquitin
3	1.92802e-11	0.340677	0.161	0.19	4.7059e-07	LotjaGi1g1v0065300	50S ribosomal protein L30
3	1.95093e-11	0.281757	0.142	0.177	4.76183e-07	LotjaGi3g1v0425500	Transmembrane 9 superfamily member
3	1.95215e-11	0.302105	0.328	0.385	4.76481e-07	LotjaGi6g1v0292300	WRKY transcription factor, putative
3	1.98433e-11	0.258009	0.247	0.306	4.84335e-07	LotjaGi5g1v0296800	stress response NST1-like protein
3	2.12423e-11	-0.317392	0.025	0.11	5.18483e-07	LotjaGi2g1v0054900	Allene-oxide cyclase
3	2.1454e-11	-0.432095	0.019	0.096	5.23649e-07	LotjaGi6g1v0309500	Gibberellin 2-oxidase
3	2.18123e-11	-0.432764	0.378	0.551	5.32395e-07	LotjaGi2g1v0126700	Peroxidase
3	2.22077e-11	0.560518	0.093	0.028	5.42045e-07	LotjaGi1g1v0625200	transmembrane protein, putative (DUF 3339)
3	2.23928e-11	0.474088	0.146	0.155	5.46564e-07	LotjaGi4g1v0046000	FYVE zinc finger protein; Vacuolar protein sorting-associated protein 27
3	2.29779e-11	0.516164	0.162	0.144	5.60844e-07	LotjaGi1g1v0333700	Auxin response factor
3	2.30386e-11	0.742397	0.254	0.226	5.62327e-07	LotjaGi5g1v0290600	Plant/F1M20-13 protein
3	2.33322e-11	-0.3173	0.028	0.114	5.69493e-07	LotjaGi5g1v0012000	TRAM, LAG1 and CLN8 (TLC) lipid-sensing domain protein
3	2.39216e-11	-0.334203	0.005	0.066	5.83879e-07	LotjaGi2g1v0422000	Aquaporin
3	2.50524e-11	0.26698	0.167	0.211	6.11478e-07	LotjaGi4g1v0385800-LC	Papain family cysteine protease
3	2.52814e-11	0.260839	0.121	0.167	6.17069e-07	LotjaGi3g1v0085600	RPM1-interacting protein 4
3	2.68879e-11	-0.342704	0.025	0.11	6.56279e-07	LotjaGi4g1v0338500	Ring finger protein, putative
3	2.70008e-11	-0.325078	0.072	0.18	6.59035e-07	LotjaGi3g1v0391400	Cytochrome b561 and DOMON domain-containing protein
3	2.87079e-11	0.551465	0.158	0.155	7.00701e-07	LotjaGi1g1v0569800	RNA binding protein, putative
3	3.06812e-11	-0.456903	0.024	0.108	7.48868e-07	LotjaGi1g1v0408700	Malic enzyme
3	3.12393e-11	0.520322	0.211	0.183	7.62489e-07	LotjaGi1g1v0139300	Transcription factor
3	3.19713e-11	-0.277158	0.048	0.142	7.80355e-07	LotjaGi3g1v0468800	F-box protein family
3	3.23508e-11	-0.348132	0.013	0.085	7.89619e-07	LotjaGi1g1v0798400	RNA-binding protein
3	3.27266e-11	-0.262206	0.531	0.699	7.98791e-07	LotjaGi1g1v0013800	Heat shock protein 90; Chaperone protein htpG family protein
3	3.29591e-11	0.341757	0.167	0.202	8.04466e-07	LotjaGi3g1v0279000	50S ribosomal protein L29
3	3.31716e-11	-0.288927	0.118	0.242	8.09653e-07	LotjaGi6g1v0069200	Proline transporter
3	3.64995e-11	0.707929	0.101	0.049	8.9088e-07	LotjaGi6g1v0234400	Chaperone protein ClpB
3	3.69411e-11	-0.268156	0.025	0.105	9.01658e-07	LotjaGi4g1v0189800	Ribose-phosphate pyrophosphokinase
3	3.77051e-11	0.301831	0.211	0.259	9.20306e-07	LotjaGi3g1v0512800	V-type proton ATPase subunit a
3	3.8587e-11	0.344937	0.12	0.15	9.41831e-07	LotjaGi1g1v0253500	DUF1644 family protein
3	3.91897e-11	0.390882	0.171	0.193	9.56542e-07	LotjaGi3g1v0302300	SART-1 family protein
3	4.05329e-11	0.718496	0.218	0.15	9.89326e-07	LotjaGi4g1v0109200	NBS-LRR disease resistance protein
3	4.07018e-11	0.515909	0.154	0.132	9.93449e-07	LotjaGi4g1v0097700	Subtilisin-like protease
3	4.11135e-11	-0.731484	0.049	0.153	1.0035e-06	LotjaGi2g1v0176500-LC
3	4.32418e-11	-0.300991	0.08	0.187	1.05545e-06	LotjaGi6g1v0282300	C2 domain-containing protein
3	4.42078e-11	-0.333269	0.035	0.12	1.07902e-06	LotjaGi1g1v0573800	Chaperone dnaJ-like protein
3	4.59488e-11	0.416513	0.139	0.158	1.12152e-06	LotjaGi2g1v0454300	Kinase interacting (KIP1-like) family protein, putative
3	4.83743e-11	0.407002	0.158	0.178	1.18072e-06	LotjaGi6g1v0325400	Nudix hydrolase-like protein
3	4.8937e-11	-0.327672	0.073	0.179	1.19445e-06	LotjaGi2g1v0057500	Bifunctional dihydroflavonol 4-reductase/flavanone 4-reductase isoform 1
3	4.9234e-11	0.501151	0.17	0.172	1.2017e-06	LotjaGi5g1v0235100	Phytochrome
3	5.08881e-11	-0.308654	0.17	0.301	1.24208e-06	LotjaGi2g1v0405200	maternal effect embryo arrest 59
3	5.12362e-11	0.412778	0.177	0.185	1.25057e-06	LotjaGiM1v0006600
3	5.1646e-11	0.294177	0.161	0.197	1.26058e-06	LotjaGi3g1v0122500	Cellulose synthase
3	5.19111e-11	-0.401167	0.011	0.079	1.26705e-06	LotjaGi5g1v0173900	Histone H2A
3	5.26464e-11	-0.296904	0.024	0.102	1.28499e-06	LotjaGi3g1v0288600	Zinc transporter
3	5.56928e-11	0.420273	0.085	0.084	1.35935e-06	LotjaGi2g1v0138800	SPX domain-containing family protein
3	5.5941e-11	0.427776	0.171	0.18	1.36541e-06	LotjaGi3g1v0285400	RING/U-box superfamily protein
3	5.73519e-11	0.303696	0.175	0.208	1.39985e-06	LotjaGi4g1v0089900	S-adenosyl-L-methionine-dependent methyltransferases superfamily protein
3	5.9971e-11	-0.317565	0.031	0.117	1.46377e-06	LotjaGi3g1v0459000	Oral cancer overexpressed protein 1
3	6.19882e-11	0.630446	0.145	0.119	1.51301e-06	LotjaGi1g1v0025100	Glucan endo-1,3-beta-glucosidase, putative
3	6.27364e-11	0.467302	0.182	0.18	1.53127e-06	LotjaGi2g1v0384100	Zinc finger CCCH domain protein
3	6.29963e-11	0.48169	0.239	0.256	1.53761e-06	LotjaGi5g1v0232400	Hexosyltransferase
3	6.40168e-11	0.637852	0.222	0.192	1.56252e-06	LotjaGi4g1v0299500	4-coumarate:CoA ligase-like protein
3	6.72727e-11	0.308059	0.212	0.254	1.64199e-06	LotjaGiM1v0001800
3	6.78827e-11	0.379193	0.142	0.165	1.65688e-06	LotjaGi1g1v0294400	Reticulocyte-binding 2 a
3	7.01582e-11	0.393898	0.235	0.254	1.71242e-06	LotjaGi6g1v0234000	Calcium-transporting ATPase
3	7.0632e-11	-0.286244	0.019	0.093	1.72399e-06	LotjaGi4g1v0193400	SNARE
3	7.16806e-11	-0.415122	0.056	0.155	1.74958e-06	LotjaGi5g1v0046400	Polyamine aminopropyltransferase
3	7.1732e-11	0.458776	0.124	0.118	1.75083e-06	LotjaGi4g1v0227400	Protein kinase
3	7.20313e-11	-0.640647	0.057	0.164	1.75814e-06	LotjaGi3g1v0378600	Short-chain dehydrogenase/reductase family protein
3	7.28397e-11	0.312202	0.444	0.511	1.77787e-06	LotjaGi3g1v0004200	WRKY transcription factor
3	7.78389e-11	0.539097	0.185	0.174	1.89989e-06	LotjaGi2g1v0233100	Cytidine deaminase
3	8.0394e-11	0.566836	0.146	0.12	1.96226e-06	LotjaGi3g1v0484000	Cyclin-dependent kinases regulatory subunit
3	8.22171e-11	0.328551	0.226	0.262	2.00675e-06	LotjaGi6g1v0361600	T-complex protein 11
3	8.22944e-11	-0.276332	0.131	0.249	2.00864e-06	LotjaGi2g1v0128200	Ethylene-responsive transcription factor
3	8.25512e-11	-0.297741	0.097	0.211	2.01491e-06	LotjaGi1g1v0659300	Tubulin beta chain
3	8.50377e-11	0.816652	0.154	0.113	2.0756e-06	LotjaGi3g1v0153700-LC	Molybdenum import ATP-binding protein ModC; cytochrome P450, family 707, subfamily A, polypeptide 4; Embryo defective 1381 isoform 2; Early nodulin-like protein; Protein MGF 505-11L
3	8.55382e-11	0.783309	0.081	0.018	2.08782e-06	LotjaGi5g1v0150700	Photosystem I reaction center subunit IV
3	8.61121e-11	0.557302	0.13	0.123	2.10182e-06	LotjaGi4g1v0399200	ethylene-responsive transcription factor
3	8.61851e-11	0.697319	0.359	0.378	2.10361e-06	LotjaGi3g1v0300800	Lipid transfer protein
3	8.62177e-11	0.501321	0.143	0.123	2.1044e-06	LotjaGi5g1v0304500	Arginine/serine-rich splicing factor, putative
3	8.65469e-11	-0.291312	0.035	0.12	2.11244e-06	LotjaGi4g1v0077100	Inosine-5'-monophosphate dehydrogenase
3	8.66706e-11	0.754516	0.304	0.256	2.11546e-06	LotjaGi4g1v0074000	Ethylene-responsive transcription factor
3	8.72431e-11	-0.490987	0.068	0.172	2.12943e-06	LotjaGi3g1v0277900	Histone H4
3	8.91955e-11	0.31409	0.228	0.268	2.17708e-06	LotjaGi1g1v0659200	Stomatal closure-related actin-binding protein 1
3	9.007e-11	-0.329081	0.033	0.12	2.19843e-06	LotjaGi6g1v0344700	4-hydroxy-4-methyl-2-oxoglutarate aldolase
3	9.04299e-11	0.64666	0.141	0.125	2.20721e-06	LotjaGi1g1v0039200-LC	Disease resistance protein (TIR-NBS-LRR class)
3	9.31478e-11	-0.261713	0.037	0.123	2.27355e-06	LotjaGi2g1v0238800	Membrin
3	9.46505e-11	-0.268442	0.033	0.118	2.31023e-06	LotjaGi1g1v0353900	Dihydroflavonol-4-reductase
3	9.838e-11	0.553098	0.117	0.089	2.40126e-06	LotjaGi1g1v0265700	Bifunctional protein HldE
3	9.89248e-11	0.54646	0.183	0.154	2.41456e-06	LotjaGi2g1v0201600	Poly(A) polymerase
3	1.00545e-10	0.782298	0.287	0.212	2.45411e-06	LotjaGi2g1v0241600	Raffinose synthase family protein
3	1.07413e-10	0.381553	0.175	0.189	2.62174e-06	LotjaGi4g1v0363400	F-box family protein
3	1.09979e-10	0.705839	0.15	0.122	2.68437e-06	LotjaGi1g1v0430000	N-alpha-acetyltransferase 40
3	1.1266e-10	0.310215	0.199	0.236	2.74981e-06	LotjaGi1g1v0797800	Serine/arginine repetitive matrix protein 2
3	1.12914e-10	-0.690509	0.117	0.248	2.75601e-06	LotjaGi3g1v0062800	Annexin
3	1.14263e-10	0.306641	0.803	0.808	2.78892e-06	LotjaGi5g1v0277100	Elongation factor 1-alpha
3	1.17868e-10	0.466852	0.45	0.509	2.87692e-06	LotjaGi1g1v0481800	Late embryogenesis abundant protein Lea14
3	1.19864e-10	0.269254	0.181	0.229	2.92565e-06	LotjaGi4g1v0033900	Endoplasmic reticulum-Golgi intermediate compartment protein 3
3	1.20031e-10	0.500161	0.118	0.112	2.92971e-06	LotjaGi3g1v0074900	Calcium-binding EF hand protein
3	1.20842e-10	-0.253617	0.048	0.14	2.94952e-06	LotjaGi5g1v0353500	RING/U-box superfamily protein
3	1.22369e-10	0.440787	0.154	0.155	2.98678e-06	LotjaGi6g1v0191500	Protein ETHYLENE INSENSITIVE 3
3	1.25982e-10	-0.264516	0.031	0.112	3.07496e-06	LotjaGi1g1v0523900	Integral membrane HRF1 family protein
3	1.29044e-10	-0.372809	0.064	0.169	3.14971e-06	LotjaGi1g1v0729600	Glutathione peroxidase
3	1.29067e-10	0.636296	0.117	0.099	3.15028e-06	LotjaGi3g1v0317300	Aspartic proteinase nepenthesin-1
3	1.33213e-10	0.363895	0.138	0.159	3.25145e-06	LotjaGi6g1v0293300-LC	Unknown protein; Glycine-rich cell wall structural protein, putative
3	1.33689e-10	0.4965	0.108	0.094	3.26309e-06	LotjaGi1g1v0477000	Kinase family protein
3	1.34791e-10	-0.250808	0.068	0.169	3.28998e-06	LotjaGi4g1v0008100	Cytochrome b561 and DOMON domain-containing protein
3	1.35047e-10	0.335636	0.173	0.209	3.29622e-06	LotjaGiC1v0011300
3	1.37246e-10	0.357167	0.21	0.244	3.34991e-06	LotjaGi2g1v0370400	Histone H2B
3	1.4035e-10	0.401667	0.163	0.174	3.42567e-06	LotjaGi3g1v0476700	RNA-binding protein
3	1.42829e-10	-0.347735	0.02	0.096	3.48618e-06	LotjaGi5g1v0331900	5-methylthioadenosine/S-adenosylhomocysteine deaminase
3	1.43296e-10	0.337445	0.092	0.114	3.49757e-06	LotjaGi1g1v0001100	Calcium-binding EF hand-like protein
3	1.44357e-10	-0.267709	0.215	0.347	3.52346e-06	LotjaGi6g1v0330700	Pollen Ole e 1 allergen/extensin
3	1.46664e-10	0.49024	0.147	0.138	3.57977e-06	LotjaGi1g1v0403900	Protein kinase family protein
3	1.51499e-10	0.466316	0.117	0.103	3.69778e-06	LotjaGi3g1v0547000	NBS-LRR disease resistance protein
3	1.52215e-10	0.694355	0.195	0.157	3.71527e-06	LotjaGi6g1v0212100	Transporter; Inositol transporter
3	1.54868e-10	-0.298653	0.027	0.108	3.78003e-06	LotjaGi5g1v0275700	Transmembrane protein 115
3	1.55469e-10	0.530055	0.1	0.083	3.79468e-06	LotjaGiC1v0003600
3	1.64451e-10	-0.301451	0.085	0.194	4.01392e-06	LotjaGi5g1v0081000	OTU domain-containing protein
3	1.68718e-10	0.301503	0.72	0.764	4.11808e-06	LotjaGi1g1v0668700	Early responsive to dehydration protein 15
3	1.75656e-10	-0.268831	0.021	0.096	4.28741e-06	LotjaGi1g1v0735500	Peroxiredoxin
3	1.77754e-10	-0.444946	0.385	0.553	4.33861e-06	LotjaGi1g1v0736100	Late embryogenesis abundant (LEA) hydroxyproline-rich glycoprotein family
3	1.8334e-10	0.450073	0.202	0.193	4.47497e-06	LotjaGi5g1v0001200	4-coumarate--CoA ligase family protein
3	1.85763e-10	0.435535	0.246	0.247	4.5341e-06	LotjaGi5g1v0313300	Frigida-like protein
3	1.92668e-10	-0.311415	0.033	0.115	4.70264e-06	LotjaGi1g1v0053500	RING/U-box superfamily protein
3	1.92782e-10	-0.343871	0.008	0.069	4.70543e-06	LotjaGi1g1v0215900	Serine/threonine-protein kinase atr
3	1.9505e-10	-0.421612	0.042	0.137	4.76079e-06	LotjaGi3g1v0377200	BON1-associated protein 2
3	2.0841e-10	0.442572	0.094	0.12	5.08688e-06	LotjaGi2g1v0089500-LC	Glutathione S-transferase
3	2.08868e-10	0.5394	0.117	0.098	5.09805e-06	LotjaGi1g1v0159100	Zinc-ribbon domain protein
3	2.09567e-10	-0.297906	0.036	0.124	5.1151e-06	LotjaGi5g1v0136500	Transcription initiation factor IIB
3	2.2062e-10	-0.32556	0.009	0.073	5.38489e-06	LotjaGi3g1v0369100	GATA transcription factor
3	2.24491e-10	0.573482	0.316	0.296	5.47937e-06	LotjaGi2g1v0367600	Exocyst complex component, putative
3	2.34126e-10	0.309541	0.158	0.201	5.71455e-06	LotjaGi3g1v0061000	Cellulose synthase
3	2.37893e-10	-0.254918	0.011	0.075	5.8065e-06	LotjaGi2g1v0252600	MAR-binding filament-like protein
3	2.39885e-10	0.501214	0.147	0.123	5.85511e-06	LotjaGiM1v0005600
3	2.40021e-10	0.553088	0.187	0.152	5.85843e-06	LotjaGi2g1v0365000	CCR4-NOT transcription complex subunit 4
3	2.44803e-10	0.640946	0.187	0.17	5.97516e-06	LotjaGi6g1v0230200	Calmodulin-binding family protein
3	2.46425e-10	0.261745	0.377	0.414	6.01475e-06	LotjaGi3g1v0522700	Cold shock protein
3	2.51745e-10	-0.273717	0.06	0.153	6.1446e-06	LotjaGi1g1v0371000	Ferredoxin-like protein
3	2.54753e-10	-0.450054	0.282	0.432	6.21801e-06	LotjaGi4g1v0380400	Glutathione S-transferase
3	2.54767e-10	0.267085	0.139	0.175	6.21835e-06	LotjaGi1g1v0195000	Peptidyl-prolyl cis-trans isomerase
3	2.55859e-10	0.618602	0.173	0.13	6.245e-06	LotjaGi1g1v0348900	Transcription factor
3	2.59555e-10	-0.572894	0.118	0.237	6.33522e-06	LotjaGi2g1v0461100-LC	Chaperone DnaJ-domain superfamily protein
3	2.61478e-10	0.255478	0.159	0.202	6.38216e-06	LotjaGi1g1v0522000	Amino acid transporter, putative
3	2.63078e-10	-0.522977	0.205	0.351	6.42122e-06	LotjaGi5g1v0070300	Zinc finger family protein
3	2.67921e-10	0.32711	0.83	0.866	6.53941e-06	LotjaGi1g1v0473100	Remorin
3	2.73458e-10	0.643787	0.093	0.036	6.67457e-06	LotjaGi5g1v0178800	Ribulose bisphosphate carboxylase large chain
3	2.74128e-10	-0.260189	0.023	0.099	6.69091e-06	LotjaGi3g1v0515500	NADP dependent sorbitol 6-phosphate dehydrogenase family protein
3	2.77435e-10	0.271563	0.122	0.15	6.77164e-06	LotjaGi1g1v0387400	Histone H2A; DNA-directed RNA polymerase subunit beta
3	3.12271e-10	0.272092	0.141	0.178	7.6219e-06	LotjaGi4g1v0017400	Zinc finger CCCH domain-containing protein 17
3	3.13927e-10	0.291901	0.197	0.237	7.66233e-06	LotjaGi3g1v0034400	Receptor protein kinase, putative
3	3.16257e-10	-0.389776	0.029	0.109	7.7192e-06	LotjaGi3g1v0144800	Glutathione S-transferase
3	3.16652e-10	0.393095	0.208	0.226	7.72884e-06	LotjaGi2g1v0253800	Protein ENHANCED DISEASE RESISTANCE 2
3	3.48472e-10	0.310342	0.177	0.216	8.5055e-06	LotjaGi1g1v0301000	NAC domain-containing protein
3	3.51008e-10	0.379757	0.226	0.229	8.56739e-06	LotjaGi4g1v0428200	Aminopeptidase, putative; M1 family aminopeptidase
3	3.54699e-10	-0.53346	0.194	0.341	8.65749e-06	LotjaGi2g1v0124700	Heavy metal transport/detoxification superfamily protein
3	3.55561e-10	-0.251461	0.015	0.083	8.67854e-06	LotjaGi2g1v0353000	Leucine-rich repeat (LRR) family protein
3	3.62768e-10	-0.348261	0.069	0.169	8.85443e-06	LotjaGi2g1v0416800	Protein AIG1
3	3.76827e-10	0.736326	0.162	0.112	9.19759e-06	LotjaGi3g1v0147100	Periplasmic nitrate reductase
3	3.92454e-10	0.344515	0.177	0.206	9.57902e-06	LotjaGi4g1v0240000-LC	Calpain, putative; Calpain-type cysteine protease
3	4.1102e-10	-0.333727	0.048	0.135	1.00322e-05	LotjaGi2g1v0366700	Histone H4
3	4.15121e-10	0.557377	0.163	0.143	1.01323e-05	LotjaGiC1v0004100
3	4.15991e-10	0.573214	0.096	0.079	1.01535e-05	LotjaGi1g1v0406500	Homeobox leucine-zipper protein
3	4.27437e-10	0.271716	0.125	0.164	1.04329e-05	LotjaGi3g1v0423000	Disease resistance protein (TIR-NBS-LRR class)
3	4.35849e-10	0.406166	0.137	0.143	1.06382e-05	LotjaGiC1v0007900
3	4.40071e-10	0.286197	0.166	0.195	1.07412e-05	LotjaGiM1v0003600
3	4.59139e-10	-0.39378	0.052	0.144	1.12067e-05	LotjaGi5g1v0242000-LC	Myb transcription factor
3	4.65356e-10	-0.346944	0.019	0.089	1.13584e-05	LotjaGi4g1v0266300	EG45-like domain containing protein
3	4.69885e-10	-0.409389	0.243	0.383	1.1469e-05	LotjaGi4g1v0372400	Reticulocyte-binding protein 2 isogeny a; Chalcone synthase
3	4.84448e-10	0.297767	0.792	0.828	1.18244e-05	LotjaGi4g1v0419200	60S ribosomal L24
3	4.87936e-10	0.436723	0.127	0.112	1.19095e-05	LotjaGi1g1v0188000	Pentatricopeptide repeat-containing protein family
3	4.90945e-10	-0.253106	0.094	0.199	1.1983e-05	LotjaGi3g1v0478700	Katanin p60 ATPase-containing subunit, putative; ATP-dependent zinc metalloprotease FtsH
3	5.22918e-10	0.39977	0.056	0.006	1.27634e-05	LotjaGi1g1v0623800	Kelch repeat-containing protein
3	5.23002e-10	0.377029	0.109	0.124	1.27654e-05	LotjaGi3g1v0550000	Peptidylprolyl isomerase
3	5.32895e-10	0.286581	0.08	0.109	1.30069e-05	LotjaGi4g1v0259300	Phenylalanine--tRNA ligase beta subunit
3	5.41443e-10	0.565813	0.088	0.044	1.32155e-05	LotjaGi3g1v0424300	Transmembrane protein, putative
3	5.65158e-10	0.483527	0.074	0.056	1.37944e-05	LotjaGi2g1v0458900	Transmembrane protein, putative
3	5.75198e-10	0.294714	0.236	0.279	1.40394e-05	LotjaGi1g1v0390600	RING finger and CHY zinc finger protein; SWIM zinc finger family protein
3	5.865e-10	0.521494	0.139	0.117	1.43153e-05	LotjaGi3g1v0089700	Basic helix-loop-helix transcription factor
3	5.97136e-10	0.795764	0.086	0.02	1.45749e-05	LotjaGi3g1v0474800	Photosystem I subunit O
3	6.63417e-10	0.476329	0.182	0.17	1.61927e-05	LotjaGi6g1v0190900	Argonaute
3	6.77752e-10	0.460998	0.173	0.178	1.65426e-05	LotjaGi5g1v0061500	Histone H2A
3	6.96741e-10	-0.335145	0.064	0.16	1.7006e-05	LotjaGi2g1v0375700	Haloacid dehalogenase-like hydrolase
3	7.28372e-10	0.281354	0.108	0.138	1.77781e-05	LotjaGi1g1v0290300	Protein yippee-like
3	7.41379e-10	0.438178	0.098	0.091	1.80956e-05	LotjaGi6g1v0309700-LC	Subtilisin-like protease
3	7.47891e-10	-0.35624	0.028	0.107	1.82545e-05	LotjaGi1g1v0500600	Aldose 1-epimerase
3	7.752e-10	0.540885	0.19	0.164	1.89211e-05	LotjaGi1g1v0093400	Calcium binding family protein
3	8.06344e-10	0.488996	0.153	0.159	1.96812e-05	LotjaGi3g1v0387300	Heavy metal transport/detoxification superfamily protein
3	8.10403e-10	0.698454	0.227	0.153	1.97803e-05	LotjaGi6g1v0050600	Oxidative stress 3, putative isoform 1
3	8.44291e-10	0.962282	0.126	0.045	2.06075e-05	LotjaGi3g1v0141700	Photosystem II 10 kDa polypeptide family protein
3	8.7279e-10	0.456822	0.149	0.132	2.1303e-05	LotjaGi5g1v0176000	WRKY transcription factor
3	9.00547e-10	0.310171	0.194	0.218	2.19806e-05	LotjaGi2g1v0237700-LC	Eukaryotic translation initiation factor, putative
3	9.30185e-10	0.395031	0.278	0.278	2.2704e-05	LotjaGi4g1v0427900	BTB/POZ domain-containing protein
3	9.32624e-10	-0.464438	0.02	0.093	2.27635e-05	LotjaGi5g1v0326200	Plant basic secretory family protein
3	9.45718e-10	0.378013	0.232	0.233	2.30831e-05	LotjaGi3g1v0414100	Rela/spot homolog 3 family protein; RELA/SPOT
3	9.63943e-10	-0.264278	0.025	0.098	2.35279e-05	LotjaGi1g1v0475000-LC	RELA/SPOT homolog 1; Trypsin inhibitor
3	9.76125e-10	0.349327	0.118	0.139	2.38252e-05	LotjaGi5g1v0025200-LC	Ribosomal RNA large subunit methyltransferase E
3	9.87121e-10	0.429882	0.199	0.211	2.40937e-05	LotjaGi5g1v0315000	TIME FOR coffee-like protein, putative
3	1.00502e-09	0.493113	0.169	0.149	2.45305e-05	LotjaGi4g1v0252300	Receptor kinase
3	1.00898e-09	-0.264191	0.199	0.318	2.46273e-05	LotjaGi4g1v0294400	auxin canalization protein (DUF828)
3	1.05579e-09	-0.319917	0.129	0.244	2.57696e-05	LotjaGi4g1v0169600	Beta-glucosidase
3	1.07059e-09	0.486232	0.127	0.119	2.6131e-05	LotjaGi6g1v0023600	Ubiquitin and WLM domain-containing protein
3	1.08792e-09	0.412169	0.109	0.128	2.6554e-05	LotjaGi1g1v0793100	Aspartyl protease family protein
3	1.09012e-09	0.575673	0.076	0.045	2.66075e-05	LotjaGi1g1v0524100	2,3-bisphosphoglycerate-independent phosphoglycerate mutase
3	1.10767e-09	0.44235	0.149	0.15	2.7036e-05	LotjaGi1g1v0092600	Transmembrane protein 214
3	1.14357e-09	0.888811	0.121	0.054	2.79122e-05	LotjaGi2g1v0373800	Expansin
3	1.19215e-09	0.295307	0.134	0.162	2.90981e-05	LotjaGi4g1v0223400	Kinase family protein
3	1.19716e-09	0.501045	0.09	0.069	2.92202e-05	LotjaGi3g1v0538500	Exportin-1
3	1.20458e-09	0.712366	0.177	0.107	2.94014e-05	LotjaGi2g1v0032300-LC
3	1.25134e-09	-0.263931	0.012	0.071	3.05427e-05	LotjaGi6g1v0332300	E3 ubiquitin-protein ligase
3	1.25827e-09	0.340254	0.117	0.14	3.07119e-05	LotjaGi3g1v0454400-LC	Acyl-CoA N-acyltransferases (NAT) superfamily protein
3	1.26606e-09	0.378508	0.151	0.164	3.0902e-05	LotjaGi1g1v0382900	Clathrin assembly family protein
3	1.2684e-09	0.533206	0.118	0.098	3.09591e-05	LotjaGi6g1v0313400-LC
3	1.27131e-09	-0.265764	0.02	0.089	3.103e-05	LotjaGi1g1v0027900	Mitochondrial glycoprotein family protein, putative
3	1.28798e-09	0.452082	0.163	0.167	3.14371e-05	LotjaGi3g1v0030000	Peroxisomal membrane protein 13
3	1.31394e-09	0.386191	0.129	0.119	3.20706e-05	LotjaGi4g1v0283400	ATP synthase subunit beta
3	1.31593e-09	0.268977	0.242	0.293	3.21192e-05	LotjaGi5g1v0307700	Subtilisin-like protease
3	1.35105e-09	0.359646	0.106	0.124	3.29765e-05	LotjaGi4g1v0254900-LC	RNA-binding protein
3	1.38421e-09	0.569738	0.081	0.04	3.37858e-05	LotjaGi3g1v0139500	SBP (S-ribonuclease-binding protein) family protein, putative
3	1.38693e-09	-0.343039	0.109	0.222	3.38523e-05	LotjaGi4g1v0452200	3-phosphoshikimate 1-carboxyvinyltransferase
3	1.38741e-09	0.403804	0.102	0.098	3.38639e-05	LotjaGi1g1v0285300	phosphatidylinositol 4-kinase gamma-like protein
3	1.40984e-09	0.445802	0.266	0.263	3.44114e-05	LotjaGi6g1v0209100	Transmembrane protein
3	1.42115e-09	-0.450225	0.259	0.407	3.46874e-05	LotjaGi4g1v0374000	Lipid transfer protein
3	1.4308e-09	0.624398	0.133	0.1	3.49229e-05	LotjaGi4g1v0296000	Glutamine dumper, putative
3	1.48167e-09	0.360416	0.125	0.14	3.61647e-05	LotjaGiC1v0008100
3	1.48257e-09	-0.358229	0.076	0.178	3.61866e-05	LotjaGi3g1v0448300	Fasciclin-like arabinogalactan protein
3	1.49433e-09	0.441124	0.159	0.147	3.64735e-05	LotjaGi3g1v0076600	WD-repeat protein, putative
3	1.52002e-09	-0.375152	0.029	0.105	3.71006e-05	LotjaGi2g1v0449300	Chalcone synthase
3	1.55771e-09	0.570774	0.104	0.064	3.80205e-05	LotjaGi6g1v0055000	Eukaryotic aspartyl protease family protein
3	1.56645e-09	0.519296	0.158	0.129	3.82338e-05	LotjaGi2g1v0196800	Auxin efflux carrier component
3	1.69071e-09	0.377113	0.089	0.104	4.12668e-05	LotjaGi5g1v0285100-LC	Vitamin B12-dependent ribonucleoside-diphosphate reductase
3	1.70302e-09	0.428527	0.146	0.145	4.15673e-05	LotjaGi3g1v0415800	P-loop containing nucleoside triphosphate hydrolases superfamily protein
3	1.79161e-09	0.420611	0.124	0.132	4.37297e-05	LotjaGi1g1v0087200	Protein phosphatase 2C-like protein
3	1.79276e-09	0.502795	0.317	0.296	4.37577e-05	LotjaGi3g1v0457600-LC	Dihydroorotase
3	1.82453e-09	0.284919	0.21	0.243	4.45331e-05	LotjaGi3g1v0077100	NAC domain protein
3	1.88402e-09	-0.267511	0.06	0.149	4.59852e-05	LotjaGi1g1v0457200	Non-green plastid inner envelope membrane protein
3	1.9457e-09	-0.259933	0.024	0.094	4.74908e-05	LotjaGi4g1v0290500	50S ribosomal protein L35
3	1.99356e-09	0.386281	0.121	0.132	4.86588e-05	LotjaGi4g1v0140500	Transcription factor DP; Transcription factor
3	1.99489e-09	0.333423	0.256	0.279	4.86913e-05	LotjaGi3g1v0125100	Thioredoxin-like protein
3	2.02822e-09	0.337266	0.104	0.12	4.95047e-05	LotjaGi1g1v0302300	SDA1-like protein
3	2.04032e-09	0.600583	0.191	0.154	4.98001e-05	LotjaGi3g1v0145900	9-cis-epoxycarotenoid dioxygenase
3	2.04891e-09	0.332924	0.124	0.148	5.00098e-05	LotjaGi5g1v0020700-LC	Adenylate kinase family protein
3	2.09523e-09	0.310177	0.1	0.124	5.11405e-05	LotjaGi6g1v0330800	Eukaryotic translation initiation factor 3 subunit D
3	2.12081e-09	-0.348042	0.137	0.252	5.17647e-05	LotjaGi6g1v0273800	Peroxidase
3	2.14539e-09	0.298074	0.1	0.117	5.23647e-05	LotjaGi6g1v0351100	Splicing factor 3B subunit 1
3	2.19397e-09	0.292547	0.133	0.157	5.35504e-05	LotjaGi6g1v0191100	L-ascorbate oxidase
3	2.21921e-09	0.323642	0.138	0.159	5.41665e-05	LotjaGi6g1v0016800	DNA-directed RNA polymerase subunit beta''
3	2.22103e-09	0.372358	0.208	0.224	5.42108e-05	LotjaGi5g1v0305000	Valine--tRNA ligase
3	2.23763e-09	0.26941	0.084	0.117	5.46162e-05	LotjaGi1g1v0694800	Protein kinase-like protein
3	2.26803e-09	0.335959	0.131	0.157	5.53581e-05	LotjaGi4g1v0437600	Protein KINESIN LIGHT CHAIN-RELATED 3
3	2.3297e-09	0.405827	0.167	0.16	5.68632e-05	LotjaGi3g1v0412900	DUF1677 family protein
3	2.39405e-09	-0.281915	0.07	0.162	5.8434e-05	LotjaGi1g1v0148100	Glucan 1,3-beta-glucosidase
3	2.48307e-09	0.553011	0.121	0.09	6.06067e-05	LotjaGi4g1v0102700	AP2-like ethylene-responsive transcription factor
3	2.50897e-09	0.25164	0.133	0.169	6.1239e-05	LotjaGi3g1v0507600	Coatomer subunit gamma
3	2.53335e-09	0.493605	0.112	0.086	6.18339e-05	LotjaGi3g1v0167000	ATP-binding cassette transporter, putative; ABC transporter G family member
3	2.58592e-09	0.386112	0.102	0.113	6.31171e-05	LotjaGi5g1v0013200	50S ribosomal protein L31
3	2.69417e-09	0.593987	0.259	0.206	6.57593e-05	LotjaGi1g1v0063300	Phosphatidylglycerol/phosphatidylinositol transfer protein
3	2.84571e-09	-0.814723	0.042	0.13	6.94582e-05	LotjaGi4g1v0191100	Expansin-like protein
3	2.86345e-09	-0.306328	0.025	0.098	6.98912e-05	LotjaGi3g1v0344100	SKP1
3	2.87234e-09	0.6297	0.15	0.127	7.01082e-05	LotjaGi1g1v0411300	Amino acid permease
3	2.88413e-09	-0.400766	0.025	0.1	7.03957e-05	LotjaGi6g1v0299700	Transmembrane protein 45B
3	2.92535e-09	-0.517292	0.112	0.223	7.1402e-05	LotjaGi4g1v0313900	Late embryogenesis abundant, putative
3	2.96213e-09	0.350896	0.155	0.168	7.22996e-05	LotjaGi3g1v0336200	Splicing factor u2af large subunit, putative
3	2.99622e-09	-0.251341	0.498	0.648	7.31319e-05	LotjaGi6g1v0248700	Calcium-dependent lipid-binding (CaLB domain) family protein
3	3.11294e-09	0.420929	0.106	0.076	7.59805e-05	LotjaGi1g1v0764300-LC	Methyltransferase, putative
3	3.12416e-09	-0.358222	0.04	0.123	7.62545e-05	LotjaGi3g1v0247100	Trichome birefringence-like protein
3	3.1375e-09	0.69834	0.158	0.099	7.65801e-05	LotjaGi6g1v0099600-LC
3	3.22945e-09	0.75891	0.26	0.216	7.88244e-05	LotjaGi4g1v0165800	Polygalacturonase non-catalytic subunit protein
3	3.23298e-09	0.280385	0.08	0.117	7.89106e-05	LotjaGi5g1v0212100	Prefoldin subunit 4
3	3.23741e-09	0.492302	0.288	0.322	7.90186e-05	LotjaGi4g1v0456400	Nudix hydrolase-like protein
3	3.2587e-09	0.251752	0.13	0.163	7.95385e-05	LotjaGi4g1v0384200	Kinase-related protein DUF1296
3	3.30973e-09	0.312705	0.286	0.328	8.07839e-05	LotjaGi5g1v0330700	mediator of RNA polymerase II transcription subunit
3	3.34305e-09	-0.253489	0.22	0.338	8.15973e-05	LotjaGi3g1v0368200	Aquaporin-like protein
3	3.3638e-09	-0.254874	0.114	0.216	8.21036e-05	LotjaGi1g1v0579800	Transcription factor-related family protein
3	3.37821e-09	-0.306428	0.068	0.16	8.24553e-05	LotjaGi6g1v0343200	Serine/threonine-protein kinase
3	3.3798e-09	0.543335	0.108	0.06	8.24942e-05	LotjaGi2g1v0180300	Disease resistance protein (TIR-NBS-LRR class)
3	3.4068e-09	0.318708	0.142	0.165	8.31531e-05	LotjaGi2g1v0154800	ATP-dependent RNA helicase
3	3.52572e-09	0.484801	0.101	0.093	8.60557e-05	LotjaGi6g1v0171300	Actin-related protein 2/3 complex subunit 1
3	3.53918e-09	0.298081	0.084	0.109	8.63844e-05	LotjaGi1g1v0360700	Transcription initiation factor TFIID subunit 4
3	3.56429e-09	0.548974	0.234	0.209	8.69972e-05	LotjaGi1g1v0791300	Glycosyltransferase
3	3.65471e-09	0.378861	0.118	0.137	8.92043e-05	LotjaGi4g1v0409200	Phosphatidylinositol 4-kinase beta-like protein; Phosphatidylinositol 4-kinase family protein; Phosphatidylinositol 4-kinase; Phosphatidylinositol 4-kinase, putative
3	3.76743e-09	-0.315285	0.048	0.134	9.19553e-05	LotjaGi1g1v0795000	Ras-related protein, expressed
3	4.12367e-09	0.366722	0.181	0.192	0.00010065	LotjaGi1g1v0522800	Calcium-transporting ATPase 3, endoplasmic reticulum-type
3	4.21929e-09	0.269977	0.073	0.099	0.000102984	LotjaGi4g1v0067300	Nonsense-mediated mRNA decay protein 2 isoform 2
3	4.26569e-09	0.349822	0.12	0.143	0.000104117	LotjaGi1g1v0515500	Disease resistance protein (CC-NBS-LRR class) family protein
3	4.29803e-09	0.262228	0.096	0.122	0.000104906	LotjaGi4g1v0412000	Auxilin-related protein 2
3	4.32604e-09	-0.363799	0.035	0.114	0.00010559	LotjaGi2g1v0191600	U-box domain-containing protein
3	4.35087e-09	0.568254	0.153	0.108	0.000106196	LotjaGi2g1v0359200	Homeobox leucine-zipper protein
3	4.49769e-09	0.262132	0.195	0.234	0.00010978	LotjaGi5g1v0080600	Telomere repeat-binding protein 4
3	4.60162e-09	0.293267	0.074	0.093	0.000112316	LotjaGi1g1v0789400	Transcription factor
3	4.70334e-09	-0.278726	0.023	0.094	0.000114799	LotjaGi3g1v0100100	Ribosomal rna small subunit methyltransferase
3	4.86431e-09	0.284262	0.191	0.224	0.000118728	LotjaGi5g1v0338000	Cysteine--tRNA ligase
3	4.93427e-09	0.26361	0.116	0.143	0.000120436	LotjaGi5g1v0096000-LC	RING/FYVE/PHD zinc finger protein, putative
3	5.04104e-09	0.257164	0.162	0.195	0.000123042	LotjaGi3g1v0004300	Non-specific serine/threonine protein kinase
3	5.18928e-09	0.387718	0.13	0.134	0.00012666	LotjaGi5g1v0284600	NAC domain protein,
3	5.31533e-09	0.400977	0.151	0.162	0.000129737	LotjaGi3g1v0008200	Pre-mRNA-processing-splicing factor 8
3	5.38975e-09	0.412415	0.102	0.11	0.000131553	LotjaGi6g1v0331500	Transmembrane protein, putative
3	5.70163e-09	0.270556	0.121	0.142	0.000139165	LotjaGi4g1v0358800	ENTH/ANTH/VHS superfamily protein
3	5.71974e-09	0.289055	0.21	0.242	0.000139608	LotjaGi2g1v0141500	Tripeptidyl-peptidase 2
3	5.88587e-09	0.36289	0.077	0.095	0.000143662	LotjaGi3g1v0050800	CCR4-NOT transcription complex subunit 1
3	5.91734e-09	-0.264565	0.029	0.1	0.00014443	LotjaGi3g1v0367800	Protein nrt1 ptr family 1.2
3	6.26023e-09	0.292459	0.116	0.142	0.0001528	LotjaGi1g1v0137000	Oxygen-dependent choline dehydrogenase
3	6.39847e-09	-0.557517	0.141	0.266	0.000156174	LotjaGi4g1v0199100	Ethylene-responsive transcription factor
3	6.42735e-09	0.409568	0.13	0.138	0.000156879	LotjaGi2g1v0442100	Dynamin-like family protein
3	6.60209e-09	0.263963	0.234	0.266	0.000161144	LotjaGi1g1v0246300	Acetyl-CoA carboxylase
3	6.91399e-09	0.255013	0.109	0.134	0.000168757	LotjaGi5g1v0033100	U-box domain-containing protein
3	7.26499e-09	-0.281284	0.118	0.221	0.000177324	LotjaGi1g1v0588600	Cytochrome P450, putative
3	7.26554e-09	0.294462	0.159	0.197	0.000177337	LotjaGi1g1v0442400	Trihelix transcription factor GT-3b
3	7.40639e-09	0.574422	0.073	0.026	0.000180775	LotjaGi6g1v0253000	Protein phosphatase 2c, putative
3	7.42223e-09	0.285735	0.108	0.137	0.000181162	LotjaGi6g1v0112900	Villin
3	7.5413e-09	0.483291	0.113	0.086	0.000184068	LotjaGiC1v0008000
3	7.56948e-09	-0.338682	0.045	0.127	0.000184756	LotjaGi1g1v0652700	Dihydrofolate reductase
3	7.65002e-09	0.315767	0.085	0.103	0.000186722	LotjaGi1g1v0523800	Proline dehydrogenase
3	7.67285e-09	0.391885	0.199	0.209	0.000187279	LotjaGi3g1v0126500	Homeobox associated leucine zipper protein
3	7.75134e-09	0.280501	0.162	0.187	0.000189195	LotjaGi4g1v0349000	Small nuclear ribonucleoprotein
3	8.00095e-09	0.351932	0.129	0.148	0.000195287	LotjaGi3g1v0162000	RING/U-box superfamily protein
3	8.02923e-09	-0.277619	0.025	0.094	0.000195977	LotjaGi4g1v0035700	Inosine-5'-monophosphate dehydrogenase
3	8.2796e-09	1.27133	0.143	0.142	0.000202088	LotjaGi4g1v0297800	Pathogenesis-related protein 1
3	8.45216e-09	0.448887	0.131	0.118	0.0002063	LotjaGi6g1v0309900-LC	Subtilisin-like protease
3	8.45254e-09	0.261662	0.13	0.158	0.000206309	LotjaGi6g1v0329300	Ethylene-responsive transcription factor, putative
3	8.70325e-09	0.323893	0.105	0.123	0.000212429	LotjaGi4g1v0343300-LC	Autophagy-related protein 9A
3	8.96382e-09	0.593856	0.089	0.036	0.000218789	LotjaGi3g1v0353300	transmembrane protein, putative (DUF247)
3	9.29592e-09	-0.277254	0.028	0.1	0.000226895	LotjaGi1g1v0090700	Calcium-dependent lipid-binding domain-containing protein
3	9.31962e-09	-0.310826	0.004	0.05	0.000227473	LotjaGi1g1v0389100	Cyclin family protein
3	9.40965e-09	-0.273019	0.029	0.1	0.000229671	LotjaGi1g1v0254100	Biotin holocarboxylase synthetase 1-like protein
3	9.58394e-09	0.436085	0.112	0.104	0.000233925	LotjaGi4g1v0018500	Excitatory amino acid transporter 1
3	9.72056e-09	0.317288	0.147	0.163	0.000237259	LotjaGi3g1v0498100	Protein EFR3-like protein
3	1.02017e-08	0.453543	0.085	0.073	0.000249003	LotjaGi6g1v0020200	Deleted in split hand/splt foot protein 1
3	1.05763e-08	-0.40116	0.017	0.08	0.000258145	LotjaGi6g1v0257600	Beta-1,3-glucanase
3	1.06864e-08	-0.300641	0.088	0.184	0.000260834	LotjaGi1g1v0397900	Basic-leucine zipper (BZIP) transcription factor family
3	1.07256e-08	0.880785	0.116	0.099	0.00026179	LotjaGi1g1v0415800	magnesium transporter 2
3	1.09997e-08	0.357728	0.106	0.117	0.000268482	LotjaGi3g1v0362600	Ras-related GTP-binding protein, putative
3	1.11828e-08	0.356661	0.129	0.137	0.00027295	LotjaGi1g1v0383800	F-box protein
3	1.11989e-08	0.457483	0.097	0.095	0.000273342	LotjaGi5g1v0320000	Pre-mRNA-processing 40A-like protein
3	1.139e-08	0.355775	0.157	0.162	0.000278007	LotjaGi4g1v0196700	Bax inhibitor 1
3	1.1513e-08	-0.347071	0.012	0.07	0.00028101	LotjaGi3g1v0504500	Non-symbiotic hemoglobin 1
3	1.15267e-08	0.425797	0.153	0.162	0.000281345	LotjaGi6g1v0010400	Inner membrane protein YidG
3	1.1566e-08	0.475051	0.092	0.066	0.000282302	LotjaGi1g1v0410900	Inositol-tetrakisphosphate 1-kinase
3	1.15812e-08	0.402096	0.121	0.117	0.000282675	LotjaGi2g1v0183900	Myb transcription factor
3	1.16329e-08	0.523069	0.129	0.102	0.000283936	LotjaGi1g1v0688600	ABC transporter ATP-binding protein
3	1.18773e-08	-0.304754	0.019	0.084	0.0002899	LotjaGi3g1v0448900	Ring finger protein, putative
3	1.19074e-08	0.264657	0.077	0.104	0.000290636	LotjaGi3g1v0515800	SAUR-like auxin-responsive family protein
3	1.22227e-08	0.299627	0.066	0.079	0.000298332	LotjaGi3g1v0136000	Stigma/style cell cycle inhibitor 1
3	1.22844e-08	-0.308462	0.046	0.128	0.000299837	LotjaGi2g1v0303000	Ribonuclease
3	1.29551e-08	-0.264084	0.061	0.145	0.000316208	LotjaGi3g1v0130800	Succinate--CoA ligase [ADP-forming] subunit beta; ATP-citrate synthase
3	1.30414e-08	0.435208	0.113	0.11	0.000318314	LotjaGi4g1v0100800	F-box family protein
3	1.30608e-08	0.426451	0.098	0.084	0.000318789	LotjaGi2g1v0381400	Transcription-associated protein 1
3	1.30756e-08	0.385965	0.185	0.203	0.00031915	LotjaGi2g1v0320200	Polygalacturonase non-catalytic protein; BURP domain RD22-like protein
3	1.32322e-08	0.292731	0.142	0.167	0.000322971	LotjaGi3g1v0544200	DNA topoisomerase 1
3	1.35942e-08	-0.403866	0.189	0.317	0.000331807	LotjaGi3g1v0377300	BON1-associated protein 2
3	1.39453e-08	0.481871	0.174	0.162	0.000340377	LotjaGiM1v0002300
3	1.41405e-08	0.377916	0.098	0.095	0.000345142	LotjaGi6g1v0098200	TGN-related, localized SYP41-interacting protein, putative
3	1.41895e-08	0.414082	0.133	0.139	0.000346338	LotjaGi4g1v0113900	BTB/POZ domain-containing protein
3	1.43347e-08	0.379162	0.11	0.11	0.000349881	LotjaGi5g1v0001400	Ubiquitin family protein
3	1.49536e-08	0.310092	0.133	0.153	0.000364988	LotjaGi4g1v0074700	Transcription initiation factor IIE subunit alpha
3	1.50228e-08	0.486014	0.12	0.1	0.000366676	LotjaGi5g1v0349500	3-hydroxybenzoate 6-hydroxylase 1; 6-hydroxynicotinate 3-monooxygenase; 3-hydroxybenzoate 6-hydroxylase
3	1.52892e-08	0.468277	0.155	0.115	0.000373179	LotjaGi6g1v0309800-LC	Subtilisin-like protease
3	1.55324e-08	0.411728	0.179	0.174	0.000379116	LotjaGi4g1v0157400	cyclin-dependent kinase inhibitor; Pentatricopeptide repeat-containing protein, putative
3	1.56378e-08	0.25772	0.162	0.193	0.000381686	LotjaGi1g1v0219600	Zinc finger family protein
3	1.60708e-08	0.301159	0.125	0.154	0.000392256	LotjaGi5g1v0214600	Deaminase-related family protein
3	1.62048e-08	-0.318282	0.076	0.169	0.000395526	LotjaGi4g1v0397700	Annexin
3	1.62298e-08	0.275961	0.093	0.112	0.000396136	LotjaGi5g1v0365700	Phosphoglucan, water dikinase
3	1.64287e-08	0.351236	0.097	0.103	0.000400991	LotjaGi1g1v0259000	Histone chaperone domain CHZ protein
3	1.66467e-08	0.339332	0.11	0.123	0.000406314	LotjaGi5g1v0347800	30S ribosomal protein S17
3	1.7655e-08	0.289248	0.202	0.218	0.000430924	LotjaGi1g1v0058300	3-hydroxy-3-methylglutaryl coenzyme A reductase
3	1.79009e-08	0.511414	0.092	0.08	0.000436926	LotjaGi3g1v0134600	Kinase family protein
3	1.85952e-08	0.546136	0.126	0.144	0.000453871	LotjaGi6g1v0014200	Pectate lyase
3	1.90012e-08	0.305504	0.201	0.224	0.000463781	LotjaGi1g1v0755800	LIM domain and RING finger protein
3	1.98125e-08	0.386456	0.182	0.206	0.000483582	LotjaGi3g1v0532300	Urb2/Npa2 family protein
3	1.99208e-08	0.295268	0.138	0.148	0.000486227	LotjaGi1g1v0640000	Thioredoxin family protein
3	2.03486e-08	0.523696	0.085	0.076	0.000496668	LotjaGi1g1v0561600	SAUR-like auxin-responsive family protein
3	2.03514e-08	0.316004	0.098	0.113	0.000496736	LotjaGi4g1v0301200	Small nuclear ribonucleoprotein
3	2.05193e-08	0.298368	0.114	0.147	0.000500834	LotjaGi4g1v0265400	Receptor-like kinase
3	2.09143e-08	0.518403	0.126	0.102	0.000510476	LotjaGi4g1v0231100	carboxyl-terminal peptidase, putative (DUF239)
3	2.136e-08	0.38215	0.117	0.109	0.000521354	LotjaGiM1v0005500
3	2.15357e-08	-0.317198	0.056	0.14	0.000525642	LotjaGi4g1v0121200	Exosome complex component
3	2.17411e-08	0.269158	0.177	0.197	0.000530657	LotjaGi1g1v0690300	Phenylalanine ammonia-lyase
3	2.22479e-08	0.570085	0.236	0.206	0.000543026	LotjaGi6g1v0128400-LC
3	2.23669e-08	0.988118	0.248	0.204	0.000545932	LotjaGi4g1v0061400	Protein E6
3	2.32203e-08	-0.279458	0.052	0.133	0.000566762	LotjaGi3g1v0231200	Ankyrin repeat family protein
3	2.32807e-08	-0.372814	0.15	0.263	0.000568236	LotjaGi3g1v0244000	O-methyltransferase
3	2.38554e-08	0.251884	0.061	0.086	0.000582262	LotjaGi4g1v0451000	Protein VERNALIZATION INSENSITIVE 3
3	2.50666e-08	0.272689	0.11	0.133	0.000611826	LotjaGi3g1v0338000	Histone acetyltransferase
3	2.51145e-08	0.678693	0.124	0.093	0.000612996	LotjaGi3g1v0521800	Subtilisin-like protease
3	2.5196e-08	0.411857	0.113	0.102	0.000614984	LotjaGi1g1v0049300	Homeobox protein, putative; Homeobox protein
3	2.53287e-08	0.545642	0.105	0.064	0.000618223	LotjaGi1g1v0436600	Protein kinase
3	2.53523e-08	-0.332485	0.278	0.398	0.000618799	LotjaGi3g1v0359100	Late embryogenesis-abundant protein
3	2.59092e-08	0.328464	0.139	0.154	0.000632391	LotjaGiM1v0002900
3	2.59494e-08	0.275441	0.141	0.157	0.000633374	LotjaGi4g1v0346800	chromatin remodeling 1
3	2.6068e-08	0.35431	0.112	0.137	0.000636269	LotjaGi3g1v0187400	B-cell receptor-associated 31-like protein
3	2.66623e-08	0.293878	0.182	0.209	0.000650772	LotjaGi4g1v0253800	Chaperone clpb, putative; ATP-dependent chaperone ClpB
3	2.72666e-08	0.366554	0.174	0.206	0.000665523	LotjaGi1g1v0680900	Octanoyltransferase
3	2.79413e-08	0.281837	0.124	0.154	0.000681992	LotjaGi4g1v0053000	Fiber protein Fb34
3	2.79499e-08	0.37941	0.124	0.132	0.000682202	LotjaGi6g1v0211900	Endoplasmic reticulum oxidoreductin-1
3	2.92483e-08	0.308328	0.169	0.18	0.000713894	LotjaGi1g1v0253300	30S ribosomal protein S13
3	2.9341e-08	0.373932	0.154	0.157	0.000716154	LotjaGi3g1v0504300	DUF4228 domain protein
3	2.94841e-08	0.525673	0.121	0.091	0.000719649	LotjaGiM1v0001500
3	3.09547e-08	0.566602	0.149	0.103	0.000755542	LotjaGi3g1v0217700	SOUL heme-binding family protein
3	3.09712e-08	0.26881	0.092	0.109	0.000755944	LotjaGi4g1v0266200	Eukaryotic translation initiation factor 3 subunit I
3	3.14043e-08	0.321027	0.13	0.148	0.000766516	LotjaGi3g1v0040800	UNE1-like protein
3	3.14427e-08	0.31831	0.15	0.16	0.000767454	LotjaGi4g1v0274000	Topless-related 1-like protein
3	3.16771e-08	0.632136	0.121	0.083	0.000773174	LotjaGi2g1v0319800	U-box domain-containing protein
3	3.18369e-08	-0.330089	0.005	0.051	0.000777075	LotjaGi6g1v0315500	GDSL esterase/lipase
3	3.21272e-08	-0.251049	0.02	0.08	0.000784161	LotjaGi1g1v0725100	rho GTPase-activating gacO-like protein
3	3.2702e-08	0.309964	0.126	0.173	0.00079819	LotjaGi3g1v0495500	Histone H3
3	3.53338e-08	0.312058	0.097	0.109	0.000862428	LotjaGi5g1v0200500	PHD finger protein
3	3.55133e-08	0.588344	0.141	0.085	0.00086681	LotjaGi2g1v0345200	Zinc finger protein, putative
3	3.5962e-08	-0.350363	0.068	0.157	0.000877761	LotjaGi6g1v0273700	Peroxidase
3	3.60073e-08	0.414261	0.085	0.07	0.000878865	LotjaGi6g1v0310300	F-box/kelch-repeat protein family
3	3.64157e-08	-0.273017	0.21	0.327	0.000888834	LotjaGi5g1v0258200	Glutathione S-transferase; BSD domain (BTF2-like transcription factors, Synapse-associated proteins and DOS2-like proteins)
3	3.97642e-08	0.424858	0.159	0.154	0.000970565	LotjaGi5g1v0256900	Ubiquitin carboxyl-terminal hydrolase, putative
3	4.12526e-08	-0.310336	0.064	0.145	0.00100689	LotjaGi3g1v0062600	Annexin-like protein
3	4.60479e-08	0.28744	0.312	0.368	0.00112394	LotjaGi4g1v0317200	Proteasome inhibitor-like protein, putative
3	4.60884e-08	0.71635	0.122	0.08	0.00112492	LotjaGi3g1v0552200	Receptor-like protein kinase
3	4.63373e-08	0.289621	0.122	0.155	0.001131	LotjaGi1g1v0239900	Protein EXORDIUM-like 1
3	4.68049e-08	0.293652	0.112	0.142	0.00114241	LotjaGi1g1v0715100	Peptidyl-prolyl cis-trans isomerase
3	4.73899e-08	-0.418407	0.021	0.084	0.00115669	LotjaGi5g1v0359500	Peroxidase
3	4.82328e-08	0.312861	0.127	0.154	0.00117727	LotjaGi6g1v0196100	Ubiquitin carboxyl-terminal hydrolase-like protein
3	4.89791e-08	0.416179	0.141	0.143	0.00119548	LotjaGi3g1v0225600	Expansin
3	4.99623e-08	0.419954	0.108	0.084	0.00121948	LotjaGi1g1v0112200	Protein transport protein Sec61 subunit beta
3	5.10822e-08	0.384573	0.149	0.144	0.00124681	LotjaGi2g1v0457600	Pre-mRNA cleavage complex 2 protein Pcf11; Polyadenylation and cleavage factor
3	5.17459e-08	0.2947	0.096	0.114	0.00126301	LotjaGi5g1v0351500	Mechanosensitive ion channel family protein
3	5.2321e-08	0.7217	0.126	0.074	0.00127705	LotjaGi5g1v0239300	RADIALIS-like transcription factor
3	5.28246e-08	0.335735	0.154	0.172	0.00128934	LotjaGi6g1v0137900	Chaperone protein DNAj, putative
3	5.29047e-08	0.984112	0.211	0.164	0.0012913	LotjaGi4g1v0389300	Basic blue-like protein
3	5.41848e-08	-0.534946	0.197	0.325	0.00132254	LotjaGi4g1v0298900	Xyloglucan endotransglucosylase/hydrolase
3	5.51509e-08	0.491317	0.143	0.129	0.00134612	LotjaGi4g1v0001500	Mitotic spindle assembly checkpoint protein MAD1
3	5.55105e-08	0.311468	0.137	0.165	0.0013549	LotjaGi2g1v0371700	Pathogenesis-related thaumatin family protein
3	5.56099e-08	0.485621	0.078	0.03	0.00135733	LotjaGi3g1v0393600	transmembrane protein, putative (DUF 3339); Rhodanese-like domain-containing protein 4, chloroplastic
3	5.66084e-08	0.342149	0.121	0.129	0.0013817	LotjaGi3g1v0471800	BHLH transcription factor-like protein
3	5.70418e-08	-0.325391	0.048	0.122	0.00139228	LotjaGi3g1v0015700	Coatomer subunit beta'-1
3	5.78459e-08	-0.326287	0.106	0.206	0.0014119	LotjaGi1g1v0493700	Subtilisin-like protease
3	5.82293e-08	-0.269957	0.049	0.124	0.00142126	LotjaGi5g1v0262300	Tubby-F-box-like protein
3	6.03799e-08	-0.285101	0.046	0.125	0.00147375	LotjaGi3g1v0437400	Dehydration responsive element binding transcription factor
3	6.28395e-08	-0.27385	0.007	0.054	0.00153379	LotjaGi4g1v0019000	Cytochrome P450
3	6.45357e-08	0.284469	0.127	0.142	0.00157519	LotjaGi1g1v0314700	Cellulose synthase
3	6.49598e-08	0.590736	0.171	0.144	0.00158554	LotjaGi6g1v0284400	CASP-like protein
3	6.85336e-08	0.305844	0.096	0.12	0.00167277	LotjaGi4g1v0425300	Glutathione peroxidase
3	6.89922e-08	0.41505	0.106	0.089	0.00168396	LotjaGi6g1v0003800	Splicing factor u2af large subunit, putative
3	6.94546e-08	0.423283	0.081	0.076	0.00169525	LotjaGi4g1v0379500	DUF1685 family protein
3	7.03241e-08	-0.325129	0.019	0.078	0.00171647	LotjaGi1g1v0545900	nuclear protein X1
3	7.06603e-08	-0.315725	0.057	0.138	0.00172468	LotjaGi5g1v0338100	Avr9/Cf-9 rapidly elicited protein
3	7.16636e-08	0.264909	0.114	0.137	0.00174916	LotjaGi6g1v0262700	Protein phosphatase 2C-like protein
3	7.27269e-08	0.870989	0.11	0.088	0.00177512	LotjaGi1g1v0114400	Laccase
3	7.37595e-08	0.558349	0.081	0.028	0.00180032	LotjaGi2g1v0323500-LC	Topoisomerase 1-associated factor 1
3	7.43398e-08	0.331345	0.066	0.078	0.00181449	LotjaGi1g1v0695200	Protein MODIFIER OF SNC1 11
3	7.51134e-08	0.379077	0.113	0.104	0.00183337	LotjaGi1g1v0190500	AT-rich interactive domain-containing protein 2
3	7.51675e-08	-0.281815	0.015	0.071	0.00183469	LotjaGi2g1v0278600	Regulator of Vps4 activity in the MVB pathway protein
3	7.56986e-08	0.508715	0.089	0.068	0.00184765	LotjaGi6g1v0169100	Protein MEI2-like 2
3	7.64447e-08	0.43153	0.126	0.102	0.00186586	LotjaGi6g1v0210500	DnaJ domain-containing protein
3	7.71234e-08	0.491365	0.098	0.071	0.00188243	LotjaGi1g1v0368700	Protein kinase
3	7.73377e-08	0.308916	0.1	0.115	0.00188766	LotjaGi2g1v0417100	Regulator of nonsense transcripts 1-like protein
3	7.73581e-08	0.455119	0.094	0.069	0.00188816	LotjaGi1g1v0800900	La
3	8.55082e-08	-0.459749	0.072	0.164	0.00208708	LotjaGi4g1v0338600	Epoxide hydrolase 2
3	8.75873e-08	0.685543	0.118	0.08	0.00213783	LotjaGi4g1v0333100	Pectinesterase inhibitor
3	8.84006e-08	0.253003	0.104	0.128	0.00215768	LotjaGiC1v0003700
3	8.95955e-08	0.313086	0.141	0.155	0.00218685	LotjaGi1g1v0338500	Acetolactate synthase
3	9.08864e-08	-0.301855	0.024	0.086	0.00221836	LotjaGi6g1v0198800	Tetraspanin family protein
3	9.22474e-08	-0.28207	0.004	0.045	0.00225157	LotjaGi5g1v0003400	Expansin
3	9.71439e-08	0.55795	0.124	0.104	0.00237109	LotjaGi2g1v0421000	Homeobox associated leucine zipper protein
3	9.97163e-08	0.3089	0.106	0.125	0.00243388	LotjaGi3g1v0231400	Sterol 3-beta-glucosyltransferase
3	1.00448e-07	0.513393	0.205	0.184	0.00245174	LotjaGi6g1v0054100	U-box domain-containing family protein
3	1.03524e-07	-0.260732	0.046	0.12	0.00252682	LotjaGi5g1v0343900	Coatomer subunit delta-like protein
3	1.06676e-07	0.375685	0.163	0.162	0.00260375	LotjaGi1g1v0263000	Acyl-CoA N-acyltransferases (NAT) superfamily protein
3	1.09095e-07	0.458517	0.124	0.108	0.0026628	LotjaGi4g1v0296600	CONSTANS-like protein
3	1.09308e-07	0.332102	0.145	0.149	0.00266798	LotjaGi5g1v0205100	Tetratricopeptide repeat (TPR)-like superfamily protein; tetratricopeptide repeat (TPR)-containing protein
3	1.10252e-07	-0.297077	0.058	0.14	0.00269103	LotjaGi1g1v0460600	Calcium binding protein
3	1.13082e-07	0.56096	0.08	0.021	0.00276011	LotjaGi1g1v0227100	Photosystem I reaction center subunit psaK
3	1.14841e-07	0.323525	0.143	0.157	0.00280304	LotjaGiM1v0003500
3	1.15997e-07	0.525223	0.121	0.1	0.00283126	LotjaGi2g1v0101100	Nucleolar complex protein 2
3	1.16596e-07	0.355234	0.185	0.195	0.00284588	LotjaGi2g1v0451100	WEB family protein, chloroplastic
3	1.16848e-07	0.313739	0.073	0.083	0.00285203	LotjaGi1g1v0599300	E3 ubiquitin-protein ligase BRE1-like protein; E3 ubiquitin-protein ligase BRE1-like 1
3	1.21246e-07	0.283916	0.15	0.182	0.00295937	LotjaGi3g1v0466700	Hexosyltransferase
3	1.2649e-07	-0.259428	0.06	0.138	0.00308738	LotjaGi1g1v0098100	hikeshi-like protein
3	1.27315e-07	0.560764	0.09	0.064	0.00310751	LotjaGi1g1v0363400	AP2-like ethylene-responsive transcription factor
3	1.28651e-07	0.352226	0.093	0.102	0.00314011	LotjaGi1g1v0714000	Basic helix-loop-helix transcription factor
3	1.2946e-07	0.262212	0.062	0.078	0.00315985	LotjaGi1g1v0189700	RNA polymerase-associated protein LEO1
3	1.30299e-07	-0.268685	0.023	0.085	0.00318035	LotjaGi6g1v0139500	Vesicle transport protein
3	1.31266e-07	0.256164	0.12	0.153	0.00320394	LotjaGi4g1v0340400-LC	50S ribosomal protein L24
3	1.32687e-07	-0.367033	0.734	0.841	0.00323862	LotjaGi4g1v0038100	Arabinogalactan protein
3	1.35171e-07	0.302514	0.125	0.14	0.00329925	LotjaGi1g1v0302200	F-box SKIP31-like protein
3	1.38641e-07	0.460723	0.096	0.068	0.00338396	LotjaGi3g1v0062300	Flavin-containing monooxygenase
3	1.43122e-07	0.385847	0.089	0.083	0.00349331	LotjaGi3g1v0530200-LC	Cysteine protease
3	1.44729e-07	0.431134	0.097	0.103	0.00353255	LotjaGi3g1v0046000	Serine/Threonine-kinase WNK (WNK)-like protein
3	1.46909e-07	0.331125	0.076	0.084	0.00358576	LotjaGi5g1v0189600	COP1-interacting-like protein
3	1.49166e-07	0.340695	0.093	0.104	0.00364084	LotjaGi4g1v0045500	Phosphosulfolactate synthase
3	1.55672e-07	0.405202	0.042	0.004	0.00379963	LotjaGi4g1v0417800	transmembrane protein, putative (DUF 3339)
3	1.61492e-07	0.456789	0.081	0.045	0.00394171	LotjaGi5g1v0207800	protein kinase family protein
3	1.6312e-07	0.369919	0.134	0.13	0.00398143	LotjaGi1g1v0365800	Vacuolar-processing enzyme
3	1.64172e-07	-0.365316	0.084	0.175	0.00400712	LotjaGi5g1v0256200	transcription factor-like protein
3	1.65649e-07	0.447269	0.076	0.05	0.00404317	LotjaGi5g1v0249800	DUF538 family protein (Protein of unknown function, DUF538)
3	1.65813e-07	-0.481403	0.162	0.269	0.00404715	LotjaGi2g1v0432500	Thaumatin
3	1.7125e-07	0.63238	0.105	0.07	0.00417987	LotjaGi3g1v0409000	DUF581 family protein
3	1.7198e-07	0.2721	0.21	0.234	0.00419769	LotjaGi5g1v0173300	BEACH domain-containing protein; WD repeat and FYVE domain-containing protein 3
3	1.72788e-07	0.284783	0.092	0.114	0.0042174	LotjaGi6g1v0259100	Huntingtin-interacting K-like protein
3	1.73691e-07	0.305716	0.202	0.217	0.00423945	LotjaGi3g1v0534100	Aminotransferase
3	1.7395e-07	0.27191	0.151	0.182	0.00424578	LotjaGi3g1v0101000	Phospholipid-transporting ATPase
3	1.74741e-07	0.632101	0.141	0.105	0.00426509	LotjaGi6g1v0312800	Early-responsive to dehydration stress family protein
3	1.80473e-07	0.378441	0.07	0.064	0.00440499	LotjaGi3g1v0508100-LC	caspase-6 protein; nuclear fusion defective 6
3	1.81069e-07	0.253659	0.108	0.123	0.00441954	LotjaGi1g1v0531300	Glutamate decarboxylase
3	1.93624e-07	0.58368	0.159	0.11	0.00472597	LotjaGi6g1v0207800	Homeobox protein knotted-1, putative
3	1.95844e-07	-0.290001	0.048	0.123	0.00478015	LotjaGi5g1v0010400	Zinc finger, B-box
3	1.9987e-07	0.440255	0.11	0.108	0.00487843	LotjaGi5g1v0035400	Transcription factor
3	2.01681e-07	0.602004	0.098	0.055	0.00492263	LotjaGi3g1v0192200	Basic helix-loop-helix transcription factor
3	2.06418e-07	0.265037	0.08	0.094	0.00503826	LotjaGi2g1v0270300	Chaperone protein DnaJ
3	2.10328e-07	0.406361	0.085	0.076	0.00513368	LotjaGi4g1v0457900	Aspartyl/glutamyl-tRNA(Asn/Gln) amidotransferase subunit B
3	2.10358e-07	0.433566	0.057	0.04	0.00513443	LotjaGi4g1v0135700	Syntaxin-binding protein 5
3	2.14631e-07	0.335414	0.092	0.104	0.00523872	LotjaGi6g1v0318700	Heat shock transcription factor
3	2.16103e-07	0.352508	0.126	0.14	0.00527464	LotjaGi6g1v0212500	Regulator of nonsense transcripts 2
3	2.16264e-07	0.35073	0.108	0.11	0.00527858	LotjaGi3g1v0070600	Eukaryotic translation initiation factor 4G-like protein
3	2.3198e-07	0.252134	0.07	0.081	0.00566217	LotjaGi4g1v0392300	Myosin heavy chain, putative
3	2.33689e-07	-0.278331	0.024	0.085	0.00570387	LotjaGi2g1v0025100-LC	Retrovirus-related Pol polyprotein from transposon TNT 1-94
3	2.35007e-07	0.289958	0.114	0.123	0.00573604	LotjaGi5g1v0342300-LC	Transcription elongation factor Spt5-like protein, putative
3	2.42777e-07	0.326323	0.1	0.103	0.0059257	LotjaGi3g1v0276700	Nuclear factor related to kappa-B-binding protein
3	2.5285e-07	0.616025	0.159	0.105	0.00617157	LotjaGi1g1v0753700	DUF1685 family protein
3	2.56456e-07	0.312485	0.149	0.157	0.00625957	LotjaGi6g1v0316400	MACPF domain protein
3	2.57955e-07	0.32883	0.11	0.12	0.00629617	LotjaGi3g1v0291800	Dof zinc finger protein
3	2.65027e-07	0.261848	0.082	0.109	0.00646879	LotjaGi4g1v0221600	Protein SHOOT GRAVITROPISM 5
3	2.668e-07	0.452705	0.072	0.049	0.00651206	LotjaGi4g1v0200100	Homeobox associated leucine zipper protein
3	2.71062e-07	0.309904	0.124	0.128	0.00661609	LotjaGi2g1v0013000	Squamosa promoter-binding-like protein
3	2.73083e-07	0.402083	0.12	0.099	0.0066654	LotjaGi5g1v0023000	Disease resistance protein (NBS-LRR class) family
3	2.78633e-07	0.390326	0.147	0.127	0.00680088	LotjaGi4g1v0329700	Serine/threonine-protein phosphatase 4 regulatory subunit 3
3	2.86903e-07	0.442146	0.112	0.093	0.00700272	LotjaGi6g1v0213500	Leucine-rich repeat-containing protein 1; Outer arm dynein light chain 1
3	2.9235e-07	0.311159	0.122	0.125	0.00713567	LotjaGi5g1v0254200	NAC domain protein,
3	2.94238e-07	0.45862	0.102	0.07	0.00718176	LotjaGi1g1v0715700	Heat shock transcription factor
3	3.09366e-07	0.467269	0.157	0.133	0.007551	LotjaGiC1v0006800
3	3.11118e-07	0.460871	0.076	0.046	0.00759376	LotjaGi2g1v0373500	Mitochondrial import inner membrane translocase subunit Tim9
3	3.24437e-07	-0.513407	0.13	0.237	0.00791886	LotjaGi4g1v0412800	transcription factor-like protein
3	3.36522e-07	0.664811	0.117	0.066	0.00821382	LotjaGi2g1v0027600	Ribulose bisphosphate carboxylase large chain
3	3.37684e-07	0.366474	0.112	0.098	0.0082422	LotjaGi3g1v0109400	Aspartic proteinase nepenthesin-1-like protein
3	3.5506e-07	0.439352	0.114	0.114	0.0086663	LotjaGi5g1v0193500	DUF506 family protein
3	3.59767e-07	0.426844	0.122	0.109	0.00878119	LotjaGi3g1v0324700-LC
3	3.62715e-07	0.48785	0.146	0.125	0.00885314	LotjaGi1g1v0118000-LC	Kinase family protein; Amiloride-sensitive sodium channel subunit beta-2
3	3.65976e-07	0.437906	0.08	0.05	0.00893274	LotjaGi2g1v0345600	Major facilitator superfamily protein
3	3.67709e-07	0.307385	0.086	0.108	0.00897504	LotjaGiC1v0007300
3	3.69731e-07	-0.342203	0.644	0.767	0.00902438	LotjaGi4g1v0348500	PRAS-rich protein
3	3.72007e-07	0.301258	0.076	0.078	0.00907994	LotjaGi5g1v0274000	GATA transcription factor
3	3.85454e-07	0.32677	0.101	0.104	0.00940815	LotjaGi5g1v0333600	Phosphatidylserine synthase 2
3	3.95524e-07	-0.401559	0.064	0.147	0.00965395	LotjaGi3g1v0105000	Alpha/beta-Hydrolases superfamily protein
3	4.01726e-07	0.328942	0.098	0.107	0.00980534	LotjaGi3g1v0285500	Pumilio-like protein
3	4.07457e-07	0.380792	0.151	0.15	0.00994521	LotjaGi5g1v0170300	Kinase interacting (KIP1-like) family protein
3	4.13493e-07	0.264623	0.101	0.115	0.0100925	LotjaGi6g1v0282400	Sister chromatid cohesion protein PDS5 like B
3	4.17411e-07	0.562082	0.086	0.033	0.0101882	LotjaGi1g1v0431000-LC	Transcription factor
3	4.36104e-07	0.25506	0.073	0.089	0.0106444	LotjaGi2g1v0401100	adenine phosphoribosyl transferase 1
3	4.69575e-07	0.329314	0.212	0.238	0.0114614	LotjaGi2g1v0130700	Plant/F1M20-13 protein
3	4.78573e-07	0.344239	0.066	0.065	0.011681	LotjaGi4g1v0141300	Kinesin-like protein
3	4.79679e-07	0.420477	0.116	0.114	0.011708	LotjaGi3g1v0071100	senescence-associated family protein (DUF581)
3	4.79898e-07	-0.29722	0.009	0.054	0.0117133	LotjaGi2g1v0221100	Xyloglucan endotransglucosylase/hydrolase
3	4.95448e-07	0.564253	0.074	0.039	0.0120929	LotjaGi4g1v0206700-LC	Transposon Ty3-I Gag-Pol polyprotein
3	5.0756e-07	0.371995	0.082	0.085	0.0123885	LotjaGi6g1v0334000	Stem-specific TSJT1-like protein
3	5.07807e-07	0.257876	0.077	0.1	0.0123946	LotjaGi6g1v0280300	Enhancer of mRNA-decapping protein 4
3	5.17254e-07	-0.307621	0.029	0.093	0.0126251	LotjaGi1g1v0471800	Chlororespiratory reduction31
3	5.39642e-07	0.490175	0.084	0.038	0.0131716	LotjaGi4g1v0016400	Protein XRI1
3	5.42445e-07	0.344514	0.058	0.058	0.01324	LotjaGi4g1v0393600	Beta-1,4-mannosyl-glycoprotein 4-beta-N-acetylglucosaminyltransferase
3	5.47355e-07	-0.419778	0.015	0.066	0.0133598	LotjaGi2g1v0447000	Chalcone synthase
3	5.50082e-07	0.583687	0.097	0.066	0.0134264	LotjaGi1g1v0116800	Exocyst complex component, putative
3	5.68049e-07	0.425117	0.208	0.218	0.0138649	LotjaGi1g1v0716900	Non-specific lipid-transfer protein-like protein
3	5.7118e-07	-0.361097	0.036	0.104	0.0139414	LotjaGi3g1v0379400	Short-chain dehydrogenase/reductase family protein
3	5.87321e-07	0.588462	0.082	0.049	0.0143353	LotjaGi5g1v0007700	Auxin response factor
3	5.88712e-07	0.268384	0.081	0.095	0.0143693	LotjaGi6g1v0318800	U-box domain-containing protein
3	5.92422e-07	0.331655	0.147	0.16	0.0144598	LotjaGi2g1v0345300	Receptor-like protein kinase
3	6.17371e-07	0.518006	0.094	0.073	0.0150688	LotjaGi2g1v0288100-LC	Phosphorylase superfamily protein
3	6.28298e-07	0.367865	0.082	0.073	0.0153355	LotjaGi3g1v0020600	Homeobox leucine-zipper protein
3	6.30772e-07	0.330929	0.064	0.073	0.0153959	LotjaGi5g1v0289000	S-acyltransferase
3	6.40813e-07	0.32802	0.048	0.044	0.015641	LotjaGi1g1v0513000	Ninja-family protein
3	6.88453e-07	0.336456	0.098	0.099	0.0168038	LotjaGi2g1v0312000	UPF0392 protein
3	7.21552e-07	0.413466	0.124	0.107	0.0176116	LotjaGi5g1v0183100	AT hook motif DNA-binding family protein
3	7.31336e-07	0.372501	0.082	0.079	0.0178505	LotjaGi1g1v0591700	Nuclear transport factor 2 family protein with RNA binding domain; RNA binding protein, putative
3	7.77774e-07	0.515266	0.127	0.091	0.0189839	LotjaGi4g1v0077900	Leucine-rich repeat protein kinase family protein
3	7.89574e-07	0.339481	0.108	0.1	0.0192719	LotjaGi4g1v0148600	U2 snRNP-associated SURP motif-containing protein
3	7.98766e-07	0.452427	0.094	0.068	0.0194963	LotjaGi1g1v0632800	Alpha-mannosidase
3	8.08611e-07	0.262959	0.125	0.142	0.0197366	LotjaGi4g1v0357900	Protein OBERON 3
3	8.39608e-07	0.254264	0.096	0.117	0.0204931	LotjaGi4g1v0231600	Protein MODIFIER OF SNC1 1
3	8.42538e-07	0.434014	0.068	0.07	0.0205647	LotjaGi6g1v0087800	Phospholipase D
3	8.70098e-07	0.332972	0.088	0.083	0.0212374	LotjaGi4g1v0263600	Transcription initiation factor TFIID subunit 2
3	8.81499e-07	-0.282457	0.007	0.046	0.0215156	LotjaGi2g1v0449400	Chalcone synthase
3	8.81815e-07	0.388702	0.127	0.115	0.0215233	LotjaGi6g1v0067300	Methionine aminopeptidase 2
3	8.88037e-07	0.330796	0.069	0.073	0.0216752	LotjaGi4g1v0163200	Tripartite motif-containing protein 5
3	9.11867e-07	0.283282	0.206	0.232	0.0222569	LotjaGi1g1v0519700	Auxin transport protein BIG
3	9.18449e-07	0.371561	0.065	0.044	0.0224175	LotjaGi1g1v0759200	WRKY family transcription factor
3	9.41006e-07	0.258869	0.117	0.13	0.0229681	LotjaGi2g1v0228400	Zinc finger CCCH domain protein
3	9.4763e-07	0.469619	0.1	0.122	0.0231298	LotjaGi1g1v0083500	Heat-shock protein, putative
3	9.59349e-07	0.348041	0.118	0.122	0.0234158	LotjaGi5g1v0224400	Heavy metal transport/detoxification superfamily protein, putative
3	9.74872e-07	0.33904	0.089	0.093	0.0237947	LotjaGi1g1v0711500-LC	Bet1-like SNARE 1-1; Bet1-like snare 1-1
3	1.00281e-06	0.713267	0.106	0.058	0.0244766	LotjaGi5g1v0329300	Cyclin
3	1.03321e-06	0.372161	0.101	0.095	0.0252186	LotjaGi6g1v0014000-LC	Inosine triphosphate pyrophosphatase; Acetyl-coenzyme A carboxylase carboxyl transferase subunit alpha; Non-canonical purine NTP pyrophosphatase
3	1.03501e-06	-0.253996	0.02	0.073	0.0252626	LotjaGi1g1v0014700	Nucleotide-sugar transporter family protein
3	1.04522e-06	-0.290633	0.077	0.157	0.0255117	LotjaGi6g1v0308400	Cytochrome P450
3	1.06903e-06	0.890012	0.141	0.122	0.0260928	LotjaGi5g1v0119900	MLP-like protein
3	1.08991e-06	0.5987	0.092	0.044	0.0266026	LotjaGi6g1v0316600	Heat shock 70 kDa protein
3	1.14505e-06	0.264981	0.162	0.193	0.0279485	LotjaGiC1v0000400
3	1.1478e-06	0.515716	0.183	0.157	0.0280155	LotjaGi2g1v0193100	Nudix hydrolase-like protein
3	1.1588e-06	0.33917	0.058	0.063	0.0282839	LotjaGi1g1v0457000	Receptor-like protein kinase
3	1.16634e-06	0.337801	0.174	0.189	0.028468	LotjaGi1g1v0079200	Auxin influx transporter
3	1.18129e-06	0.432142	0.126	0.11	0.028833	LotjaGi1g1v0549700-LC	Phosphoglycerol transferase I
3	1.18473e-06	0.34591	0.041	0.005	0.0289169	LotjaGi6g1v0231100-LC	Ulp1 protease family, carboxy-terminal domain protein
3	1.18583e-06	0.2665	0.088	0.104	0.0289437	LotjaGi4g1v0263400-LC	RNA-directed DNA polymerase (reverse transcriptase)-related family protein; F-box/RNI-like superfamily protein; Cysteine protease
3	1.20101e-06	0.32329	0.117	0.12	0.0293143	LotjaGi1g1v0679800	Protein kinase family protein; Pre-mRNA cleavage complex 2 protein Pcf11
3	1.28596e-06	0.277567	0.073	0.079	0.0313878	LotjaGi3g1v0555700	TATA-binding protein associated factor-like protein
3	1.29013e-06	0.376498	0.112	0.094	0.0314895	LotjaGi5g1v0262400	Protein TRANSPORT INHIBITOR RESPONSE 1
3	1.29551e-06	0.261064	0.065	0.08	0.0316209	LotjaGi3g1v0374000	Hexosyltransferase
3	1.33258e-06	0.39564	0.072	0.064	0.0325256	LotjaGi5g1v0177100	RNA-binding KH domain-containing protein
3	1.39646e-06	0.42627	0.201	0.189	0.0340848	LotjaGi3g1v0361800	F-box/kelch-repeat protein family
3	1.40475e-06	0.254519	0.113	0.138	0.0342872	LotjaGi1g1v0102400	Homogentisate phytyltransferase
3	1.41276e-06	0.302064	0.094	0.098	0.0344827	LotjaGi3g1v0163500	serine/threonine-protein phosphatase 6 regulatory subunit
3	1.4235e-06	0.253833	0.109	0.13	0.0347447	LotjaGi5g1v0156800	Kinase family protein
3	1.48338e-06	0.527693	0.162	0.17	0.0362062	LotjaGi3g1v0506900	Organ specific protein
3	1.5165e-06	0.347264	0.056	0.045	0.0370148	LotjaGi6g1v0182500-LC	Transposon Ty3-G Gag-Pol polyprotein
3	1.5345e-06	0.405363	0.053	0.028	0.037454	LotjaGi3g1v0122600	Zinc finger CCCH domain-containing protein
3	1.54079e-06	0.610322	0.161	0.118	0.0376076	LotjaGi1g1v0165600	patatin-like phospholipase domain protein
3	1.5438e-06	0.498906	0.057	0.054	0.0376811	LotjaGi1g1v0671200	Glycosyltransferase
3	1.55974e-06	0.377061	0.089	0.09	0.0380701	LotjaGi1g1v0768100	BTB/POZ domain-containing protein family
3	1.62574e-06	0.348609	0.113	0.108	0.039681	LotjaGi5g1v0354100	Nuclear speckle splicing regulatory protein 1
3	1.65521e-06	0.307564	0.108	0.108	0.0404003	LotjaGi1g1v0078500	Pleckstrin homology domain-containing protein 1
3	1.72201e-06	-0.381532	0.017	0.068	0.0420307	LotjaGi3g1v0255800	Glucan endo-1,3-beta-glucosidase
3	1.73923e-06	0.345367	0.108	0.098	0.042451	LotjaGi5g1v0362300	Callose synthase-like protein
3	1.78675e-06	0.443459	0.135	0.135	0.0436111	LotjaGi4g1v0289500	Heat shock 70 kDa protein
3	1.79259e-06	0.312792	0.082	0.081	0.0437535	LotjaGi4g1v0145200	S-adenosyl-L-methionine-dependent methyltransferases superfamily protein
3	1.84776e-06	0.352806	0.09	0.071	0.0451001	LotjaGi1g1v0395100	MTD1
3	1.88448e-06	0.336126	0.082	0.069	0.0459963	LotjaGi6g1v0337000	Bromodomain protein
3	1.99188e-06	0.426201	0.122	0.119	0.0486177	LotjaGi3g1v0409100	Subtilisin-like protease
3	2.02405e-06	0.299363	0.08	0.074	0.0494031	LotjaGi1g1v0120800-LC	DUF223 domain protein; Replication factor-A carboxy-terminal domain protein; Chaperone dnaJ 10-like protein
4	2.00303e-155	-1.6378	0.862	0.995	4.889e-151	LotjaGi2g1v0364900	Ascorbate peroxidase
4	5.29381e-116	-3.17351	0.045	0.585	1.29211e-111	LotjaGi2g1v0426500	Lipid transfer protein
4	1.13291e-90	-1.73552	0.463	0.882	2.76521e-86	LotjaGi1g1v0542400	14-3-3 protein
4	3.59933e-78	1.42784	0.98	0.933	8.78524e-74	LotjaGi1g1v0377600	BURP domain protein RD22
4	7.81803e-78	2.44359	0.715	0.338	1.90823e-73	LotjaGi6g1v0329800	Dormancy-associated protein/auxin-repressed protein; Glyoxysomal processing protease, glyoxysomal-like protein
4	5.00235e-74	1.62141	0.725	0.496	1.22097e-69	LotjaGi6g1v0313000	Ubiquitin-like protein 5
4	1.03168e-70	1.44469	0.865	0.734	2.51811e-66	LotjaGi4g1v0202900-LC	40S ribosomal protein S30-like
4	4.89527e-70	-1.83678	0.106	0.552	1.19484e-65	LotjaGi5g1v0215000	NADP-dependent alkenal double bond reductase
4	3.44142e-69	-2.35102	0.102	0.523	8.39982e-65	LotjaGi3g1v0541800	S-norcoclaurine synthase 1
4	9.40477e-67	-1.37918	0.46	0.842	2.29552e-62	LotjaGi6g1v0189800	Calmodulin
4	3.03926e-66	-2.21569	0.507	0.806	7.41824e-62	LotjaGi2g1v0176500-LC
4	1.40404e-65	1.24313	0.873	0.789	3.42697e-61	LotjaGiM1v0004700
4	8.8227e-63	-1.73174	0.036	0.388	2.15345e-58	LotjaGi3g1v0443150
4	1.4939e-59	-1.37084	0.298	0.743	3.64632e-55	LotjaGi1g1v0562500	V-type proton ATPase proteolipid subunit
4	1.66906e-59	-1.22769	0.577	0.873	4.07383e-55	LotjaGi1g1v0755600	S-adenosylmethionine synthase
4	3.01476e-59	1.19536	0.789	0.695	7.35843e-55	LotjaGi2g1v0382900	Histone H3
4	8.96805e-59	-1.26998	0.471	0.851	2.18892e-54	LotjaGi1g1v0126800	Fructose-bisphosphate aldolase
4	1.0452e-58	-2.62631	0.062	0.415	2.55112e-54	LotjaGi4g1v0454800	Plant invertase/pectin methylesterase inhibitor superfamily protein
4	1.29411e-56	1.28995	0.838	0.635	3.15867e-52	LotjaGi2g1v0441700	DUF4228 domain protein
4	2.0907e-56	-1.49604	0.335	0.748	5.10298e-52	LotjaGi1g1v0246000	Allergen, putative
4	9.57573e-56	-1.39523	0.129	0.54	2.33724e-51	LotjaGi2g1v0256500	Mitochondrial outer membrane protein porin
4	3.89232e-55	-1.60299	0.583	0.875	9.50038e-51	LotjaGi1g1v0577100	Glutathione S-transferase
4	3.9681e-53	-1.51356	0.071	0.427	9.68534e-49	LotjaGi1g1v0608900	2-oxoglutarate (2OG) and Fe(II)-dependent oxygenase superfamily protein
4	5.99374e-53	-1.24396	0.317	0.739	1.46295e-48	LotjaGi1g1v0339500	14-3-3 protein
4	1.16971e-52	-2.31046	0.016	0.29	2.85503e-48	LotjaGi1g1v0268900	O-methyltransferase
4	6.79181e-52	-1.24652	0.082	0.444	1.65775e-47	LotjaGi4g1v0398800	Lipoxygenase domain-containing 1
4	7.5173e-52	-1.01232	0.975	0.995	1.83482e-47	LotjaGi1g1v0080000	Aquaporin
4	1.42043e-51	-1.18519	0.453	0.82	3.467e-47	LotjaGi6g1v0301500	Bax inhibitor-1 family protein
4	2.62855e-51	-1.22215	0.242	0.667	6.41578e-47	LotjaGi3g1v0071200	ATP synthase epsilon chain
4	5.26519e-51	1.11095	0.909	0.837	1.28513e-46	LotjaGi1g1v0705000	50S ribosomal protein L14
4	6.99404e-51	1.15352	0.817	0.712	1.70711e-46	LotjaGi5g1v0122800	Cytochrome c oxidase subunit 2
4	1.71336e-50	-1.54541	0.18	0.583	4.18197e-46	LotjaGi1g1v0146400	Annexin
4	9.97516e-50	-1.35328	0.179	0.583	2.43474e-45	LotjaGi3g1v0094700	Dihydroflavonol-4-reductase
4	3.83466e-49	-1.57708	0.335	0.741	9.35965e-45	LotjaGi6g1v0254300	Major allergen d 1; Class-10 pathogenesis-related protein 1
4	3.862e-49	-1.16397	0.256	0.676	9.42636e-45	LotjaGi4g1v0444200	Profilin
4	8.38314e-49	-1.74703	0.094	0.422	2.04616e-44	LotjaGi3g1v0347200	Hydroxycinnamoyl-CoA shikimate/quinate hydroxycinnamoyltransferase
4	1.31718e-48	-1.41368	0.044	0.35	3.21498e-44	LotjaGi3g1v0322200	Major allergen Bet v 1
4	3.88475e-48	-1.5561	0.082	0.427	9.48191e-44	LotjaGi1g1v0769400	Epoxide hydrolase 2
4	4.30405e-48	-1.4487	0.893	0.981	1.05053e-43	LotjaGi1g1v0685800	Aquaporin
4	7.58727e-48	-1.2458	0.219	0.626	1.8519e-43	LotjaGi2g1v0321000	ADP-ribosylation factor; ADP-ribosylation factor, putative, expressed; ADP ribosylation factor
4	8.8449e-48	-1.45311	0.204	0.595	2.15886e-43	LotjaGi5g1v0320600	NAD(P)H dehydrogenase (Quinone)
4	1.53254e-47	-1.1713	0.048	0.353	3.74063e-43	LotjaGi1g1v0714900	Beta-carotene isomerase D27, chloroplastic
4	1.69454e-47	-1.68329	0.03	0.309	4.13603e-43	LotjaGi2g1v0406200	Lysine-rich arabinogalactan protein
4	2.33115e-47	-1.29511	0.481	0.83	5.68986e-43	LotjaGi4g1v0141700	Glycine-rich protein A3
4	3.07462e-47	-1.62774	0.621	0.839	7.50452e-43	LotjaGi2g1v0163500	Kunitz trypsin inhibitor
4	6.28543e-47	-1.35979	0.272	0.667	1.53415e-42	LotjaGi3g1v0391400	Cytochrome b561 and DOMON domain-containing protein
4	8.33552e-46	-1.18114	0.166	0.549	2.03453e-41	LotjaGi1g1v0184300	Succinate dehydrogenase subunit 4
4	1.01435e-45	-1.10345	0.197	0.59	2.47584e-41	LotjaGi6g1v0113500	Peptidyl-prolyl cis-trans isomerase
4	2.3572e-45	1.06471	0.738	0.64	5.75346e-41	LotjaGi4g1v0076900	Polyadenylate-binding protein
4	1.10932e-44	-1.43526	0.18	0.552	2.70763e-40	LotjaGi4g1v0397700	Annexin
4	2.36241e-44	-1.22045	0.249	0.64	5.76618e-40	LotjaGi1g1v0348500	14-3-3 protein; 14-3-3-like family protein
4	2.65922e-44	-0.744665	0.982	1	6.49062e-40	LotjaGiM1v0003900
4	9.02025e-44	-1.17075	0.097	0.434	2.20166e-39	LotjaGi2g1v0441200	Nucleoside diphosphate kinase
4	3.81358e-43	-1.21945	0.449	0.782	9.30818e-39	LotjaGi6g1v0252800	Ethylene-responsive transcription factor
4	7.08987e-43	-1.12019	0.24	0.628	1.7305e-38	LotjaGi4g1v0441700	Mitochondrial ATP synthase subunit G protein
4	1.70902e-42	-2.13693	0.189	0.516	4.17138e-38	LotjaGi1g1v0420100	Isoflavone reductase like
4	5.777e-42	-1.5152	0.475	0.724	1.41005e-37	LotjaGi3g1v0115400	Dirigent protein
4	2.41064e-40	1.23879	0.712	0.607	5.8839e-36	LotjaGi3g1v0408100	LL-diaminopimelate aminotransferase
4	3.12027e-40	-1.22992	0.266	0.635	7.61597e-36	LotjaGi1g1v0278000	Dirigent protein
4	1.0855e-39	-2.04173	0.085	0.367	2.64949e-35	LotjaGi4g1v0096700	Peroxidase
4	2.52657e-39	1.19948	0.649	0.501	6.16685e-35	LotjaGi2g1v0249500	Alpha-dioxygenase 2
4	3.70929e-39	-1.91559	0.073	0.357	9.05364e-35	LotjaGi3g1v0062600	Annexin-like protein
4	7.44955e-39	-1.10706	0.277	0.643	1.81829e-34	LotjaGi1g1v0616900	Succinate dehydrogenase [ubiquinone] iron-sulfur subunit, mitochondrial
4	8.72352e-39	-1.02633	0.103	0.417	2.12924e-34	LotjaGi1g1v0101800	NC domain-containing family protein
4	1.28386e-38	-0.84274	0.132	0.453	3.13364e-34	LotjaGi6g1v0082700	Proteasome subunit alpha type
4	1.39024e-38	-0.980206	0.037	0.285	3.39329e-34	LotjaGi1g1v0062600	Receptor protein kinase, putative	NFR1	Receptor complexes
4	3.66258e-38	-0.962459	0.213	0.573	8.93963e-34	LotjaGi3g1v0186700	Alpha/beta-hydrolase superfamily protein
4	4.11383e-38	1.11837	0.666	0.573	1.0041e-33	LotjaGi3g1v0500800	DUF936 family protein
4	6.08201e-38	0.954277	0.678	0.585	1.4845e-33	LotjaGi3g1v0370900	Pleiotropic drug resistance ABC transporter
4	1.2828e-37	-1.2359	0.509	0.82	3.13107e-33	LotjaGi1g1v0307100	Chalcone-flavonone isomerase family protein
4	2.72243e-37	1.12021	0.739	0.64	6.6449e-33	LotjaGi3g1v0381400	Methyltransferase-like protein; 40S ribosomal protein S28
4	3.96767e-37	-0.882438	0.202	0.552	9.68429e-33	LotjaGi4g1v0102400	E2 ubiquitin-conjugating-like enzyme
4	6.87313e-37	-1.0074	0.236	0.595	1.67759e-32	LotjaGi5g1v0025900	Succinate dehydrogenase subunit 5, mitochondrial
4	1.01416e-36	-1.02187	0.416	0.751	2.47537e-32	LotjaGi1g1v0680200	Enolase
4	1.10442e-36	-0.832667	0.855	0.957	2.69567e-32	LotjaGi5g1v0252100	Glutathione S-transferase
4	2.29517e-36	-0.853418	0.105	0.403	5.60205e-32	LotjaGi1g1v0622400	Ribulose-phosphate 3-epimerase
4	2.67579e-36	-0.947607	0.255	0.614	6.53107e-32	LotjaGi3g1v0345100	60S ribosomal protein L7
4	4.84282e-36	-1.1913	0.459	0.736	1.18204e-31	LotjaGi2g1v0320400	Carbonic anhydrase
4	5.09092e-36	-0.935557	0.076	0.355	1.24259e-31	LotjaGi2g1v0214900	Late embryogenesis abundant hydroxyproline-rich glycoprotein
4	2.42698e-35	-0.999937	0.322	0.681	5.92377e-31	LotjaGi3g1v0431800	4-hydroxy-tetrahydrodipicolinate synthase
4	5.02192e-35	-0.953996	0.28	0.635	1.22575e-30	LotjaGi4g1v0167400	ADP-ribosylation factor
4	5.4828e-35	-1.03407	0.179	0.513	1.33824e-30	LotjaGi1g1v0292700	Cytochrome b5
4	6.08794e-35	-1.0165	0.257	0.609	1.48595e-30	LotjaGi2g1v0256400	Hypersensitive-induced response protein 1
4	9.3132e-35	-1.58865	0.213	0.532	2.27317e-30	LotjaGi1g1v0556300	Chitinase
4	9.33089e-35	-0.753749	0.045	0.281	2.27748e-30	LotjaGi4g1v0223300	Adenylate kinase
4	1.19696e-34	-1.01807	0.165	0.492	2.92155e-30	LotjaGi3g1v0043100	Malate dehydrogenase
4	1.41177e-34	-1.03976	0.297	0.65	3.44585e-30	LotjaGi1g1v0074400	40S ribosomal protein S4
4	1.97136e-34	-1.00105	0.344	0.698	4.8117e-30	LotjaGi4g1v0352600	Stem-specific protein TSJT1
4	3.18965e-34	-2.56898	0.074	0.331	7.78529e-30	LotjaGi3g1v0168300	Xyloglucan endotransglucosylase/hydrolase
4	4.01709e-34	-0.883109	0.135	0.444	9.80491e-30	LotjaGi4g1v0418000	2,3,4,5-tetrahydropyridine-2,6-dicarboxylate N-acetyltransferase
4	4.93754e-34	-0.938083	0.162	0.482	1.20515e-29	LotjaGi2g1v0276600	Dihydroflavonol-4-reductase
4	1.05765e-33	-1.27222	0.011	0.194	2.58152e-29	LotjaGi3g1v0012400	transmembrane protein, putative (Protein of unknown function, DUF642); choice-of-anchor C domain protein, putative (Protein of unknown function, DUF642)
4	1.11146e-33	1.40175	0.417	0.177	2.71286e-29	LotjaGi4g1v0309500	Zinc finger CCCH domain protein; Zinc finger CCCH domain-containing protein 64; Receptor-like kinase; Transmembrane protein 258
4	1.15162e-33	-0.911335	0.315	0.662	2.81087e-29	LotjaGi3g1v0515300	V-type proton ATPase proteolipid subunit
4	1.32738e-33	-1.19878	0.99	0.995	3.23987e-29	LotjaGi5g1v0120700	MLP-like protein
4	1.56771e-33	-1.02895	0.149	0.463	3.82646e-29	LotjaGi1g1v0142300	Cytochrome c oxidase subunit 6B
4	1.58836e-33	-0.773478	0.084	0.353	3.87688e-29	LotjaGi3g1v0467900	B-cell receptor-associated 31-like protein
4	1.67727e-33	1.07628	0.719	0.604	4.09388e-29	LotjaGi2g1v0359700	Aquaporin
4	1.75293e-33	-1.27196	0.405	0.729	4.27856e-29	LotjaGi5g1v0072400	Glutathione S-transferase
4	1.86138e-33	-1.07295	0.534	0.813	4.54325e-29	LotjaGi5g1v0232800	Pyrrolidone-carboxylate peptidase
4	2.42273e-33	1.8968	0.479	0.278	5.9134e-29	LotjaGi5g1v0234100-LC
4	3.99085e-33	-0.929671	0.528	0.823	9.74088e-29	LotjaGi1g1v0723600-LC	Protein Ycf2
4	5.18285e-33	-0.925318	0.287	0.633	1.26503e-28	LotjaGi4g1v0003500	Glutathione S-transferase
4	8.96741e-33	1.16623	0.531	0.4	2.18877e-28	LotjaGiM1v0003700
4	1.09243e-32	-0.871722	0.156	0.465	2.6664e-28	LotjaGi5g1v0246300	Transmembrane protein 205
4	1.46836e-32	1.3038	0.502	0.305	3.58397e-28	LotjaGi3g1v0152500	Kinase, putative
4	2.05085e-32	-0.978424	0.243	0.578	5.00572e-28	LotjaGi5g1v0286500	RAN BINDING protein 1
4	2.57108e-32	-1.02659	0.111	0.398	6.2755e-28	LotjaGi4g1v0377300	Mitochondrial carrier family
4	6.72439e-32	-1.13418	0.326	0.662	1.64129e-27	LotjaGi1g1v0653000	Calmodulin-related protein; Calmodulin
4	1.05099e-31	-0.934999	0.329	0.667	2.56526e-27	LotjaGi1g1v0386300	GTP-binding nuclear protein
4	1.61814e-31	-1.82932	0.104	0.381	3.94956e-27	LotjaGi6g1v0273700	Peroxidase
4	1.67177e-31	-1.11514	0.092	0.362	4.08045e-27	LotjaGi1g1v0718300	Copalyldiphosphate synthase
4	1.8106e-31	-0.773127	0.239	0.566	4.41931e-27	LotjaGi2g1v0410200	ADP-ribosylation factor, putative
4	2.15436e-31	-0.766291	0.15	0.444	5.25835e-27	LotjaGi2g1v0125900	Proteasome subunit beta type
4	2.60889e-31	-0.716717	0.226	0.547	6.36777e-27	LotjaGi6g1v0280400	Ras-related protein
4	2.83861e-31	-0.758135	0.163	0.463	6.92848e-27	LotjaGi3g1v0136900	Ubiquitin, putative
4	3.13289e-31	-1.25163	0.13	0.422	7.64675e-27	LotjaGi3g1v0130800	Succinate--CoA ligase [ADP-forming] subunit beta; ATP-citrate synthase
4	3.20263e-31	-1.00471	0.295	0.628	7.81697e-27	LotjaGi4g1v0371500	Adenosylhomocysteinase
4	9.06398e-31	-0.748098	0.209	0.523	2.21234e-26	LotjaGi3g1v0147800	60S ribosomal protein L18a, putative
4	1.35687e-30	-2.07218	0.148	0.412	3.31186e-26	LotjaGi2g1v0134300	Extensin; extensin 3
4	1.96903e-30	-1.4485	0.332	0.631	4.80601e-26	LotjaGi6g1v0216300	S-adenosylmethionine synthase
4	2.30219e-30	-0.954316	0.404	0.724	5.61919e-26	LotjaGi1g1v0530200	Chitinase, putative
4	2.88403e-30	-1.08206	0.075	0.326	7.03935e-26	LotjaGi1g1v0500600	Aldose 1-epimerase
4	3.33788e-30	-0.702957	0.199	0.499	8.14711e-26	LotjaGi3g1v0089400	40S ribosomal protein S8
4	3.39879e-30	-0.767064	0.024	0.216	8.29577e-26	LotjaGi1g1v0694000-LC	basic helix-loop-helix (bHLH) DNA-binding superfamily protein; Nuclear transcription factor Y subunit B
4	3.61753e-30	-0.863264	0.015	0.192	8.82968e-26	LotjaGi6g1v0036600	Phytoene synthase
4	6.48148e-30	-0.819344	0.094	0.353	1.582e-25	LotjaGi3g1v0349900	V-type ATP synthase subunit D
4	7.25029e-30	-0.872304	0.21	0.523	1.76965e-25	LotjaGi1g1v0542300	14-3-3-like protein
4	7.48277e-30	-0.853037	0.31	0.64	1.82639e-25	LotjaGi2g1v0383100	V-type proton ATPase proteolipid subunit
4	8.08423e-30	-1.14473	0.328	0.635	1.9732e-25	LotjaGi1g1v0576900	Glutathione S-transferase
4	8.58307e-30	-0.9103	0.151	0.444	2.09496e-25	LotjaGi3g1v0466200	Succinate dehydrogenase subunit 3
4	8.60601e-30	-1.11445	0.501	0.765	2.10055e-25	LotjaGi3g1v0144600	Glutathione S-transferase
4	8.9971e-30	-0.725685	0.224	0.535	2.19601e-25	LotjaGi1g1v0055100	Calmodulin-related protein; Calmodulin
4	9.40776e-30	-0.789107	0.106	0.369	2.29625e-25	LotjaGi4g1v0130000	Proteasome subunit alpha type
4	1.00895e-29	-0.969064	0.125	0.405	2.46264e-25	LotjaGi3g1v0254400	50S ribosomal protein L5; 60S ribosomal protein L11
4	1.09882e-29	-2.04771	0.073	0.312	2.68201e-25	LotjaGi1g1v0109000	Peroxidase
4	1.27133e-29	-0.794871	0.387	0.715	3.10307e-25	LotjaGi6g1v0276800	Actin depolymerizing factor-like protein
4	1.396e-29	-0.763274	0.497	0.803	3.40736e-25	LotjaGi5g1v0277600	ATP synthase subunit d, mitochondrial
4	1.86309e-29	-0.7705	0.125	0.396	4.54742e-25	LotjaGi1g1v0129000	Hydroxyacylglutathione hydrolase
4	2.29297e-29	0.885675	0.756	0.71	5.59668e-25	LotjaGi4g1v0177100	60S ribosomal protein L34
4	2.62759e-29	-0.829821	0.151	0.436	6.41342e-25	LotjaGi2g1v0350200	WAT1-related protein
4	4.25927e-29	1.19887	0.411	0.329	1.0396e-24	LotjaGi4g1v0292800	UDP-glucuronate 4-epimerase 4
4	5.74002e-29	1.37896	0.437	0.245	1.40102e-24	LotjaGi3g1v0363800-LC
4	5.87484e-29	-0.987558	0.677	0.878	1.43393e-24	LotjaGi3g1v0115600	Dirigent protein
4	5.91131e-29	-1.04679	0.156	0.446	1.44283e-24	LotjaGi3g1v0004500	Cinnamoyl-CoA reductase-like protein; Cinnamoyl-CoA reductase
4	7.33743e-29	-0.662519	0.211	0.508	1.79092e-24	LotjaGi4g1v0113300	Protein transport protein Sec61 subunit alpha
4	7.41222e-29	0.844614	0.811	0.767	1.80917e-24	LotjaGi5g1v0299100	60S ribosomal protein L36
4	1.11315e-28	-0.883122	0.177	0.475	2.71698e-24	LotjaGi1g1v0301500	50S ribosomal protein L6
4	1.31425e-28	-0.77724	0.08	0.319	3.20783e-24	LotjaGi5g1v0345600	Proteasome subunit alpha type
4	1.51438e-28	-1.25152	0.362	0.679	3.6963e-24	LotjaGi3g1v0097800	NAD(P)H dehydrogenase (Quinone)
4	1.67728e-28	-2.86213	0.064	0.288	4.0939e-24	LotjaGi2g1v0157900	Lectin
4	1.68841e-28	-0.807967	0.176	0.468	4.12106e-24	LotjaGi1g1v0630900	Translocon-associated protein subunit beta
4	1.77132e-28	-0.85212	0.61	0.866	4.32344e-24	LotjaGi5g1v0010700	Cysteine proteinase
4	2.5583e-28	-0.668715	0.091	0.333	6.2443e-24	LotjaGi5g1v0152500	NADH dehydrogenase [ubiquinone] 1 alpha subcomplex subunit 9, mitochondrial
4	3.58665e-28	1.20485	0.459	0.317	8.75429e-24	LotjaGi4g1v0367000	Nuclear transport factor 2
4	4.15122e-28	0.852188	0.662	0.612	1.01323e-23	LotjaGi5g1v0266900	Copper transport protein family
4	5.6679e-28	1.68374	0.352	0.132	1.38342e-23	LotjaGi2g1v0351300	RNA-binding (RRM/RBD/RNP motifs) family protein
4	5.94303e-28	-0.951772	0.17	0.46	1.45057e-23	LotjaGi4g1v0362700	2-oxoglutarate (2OG) and Fe(II)-dependent oxygenase superfamily protein
4	8.80397e-28	-0.633345	0.102	0.345	2.14887e-23	LotjaGi6g1v0258200	Ubiquitin-conjugating enzyme, E2
4	1.01111e-27	-0.805185	0.474	0.777	2.46791e-23	LotjaGi4g1v0350900	Endo-1,3(4)-beta-D-glucanase
4	1.16149e-27	-0.576242	0.881	0.974	2.83497e-23	LotjaGi4g1v0458000	Glutathione peroxidase
4	2.06934e-27	-1.54802	0.21	0.46	5.05086e-23	LotjaGi4g1v0076500	Caffeoyl-CoA O-methyltransferase
4	2.12244e-27	-0.682099	0.188	0.47	5.18046e-23	LotjaGi1g1v0762600	Ribosomal protein L19
4	2.61835e-27	-0.725649	0.131	0.393	6.39087e-23	LotjaGi5g1v0309900	Transmembrane emp24 domain-containing protein; protein kinase family protein
4	2.93953e-27	-0.530114	0.066	0.273	7.1748e-23	LotjaGi1g1v0014900	ER membrane protein complex subunit 8
4	3.26543e-27	-1.01522	0.389	0.691	7.97027e-23	LotjaGi2g1v0321700	Ubiquitin
4	3.39635e-27	0.810608	0.679	0.657	8.28982e-23	LotjaGi2g1v0178800-LC	HhH-GPD base excision DNA repair family protein
4	3.98676e-27	-0.864203	0.039	0.235	9.73089e-23	LotjaGi3g1v0062500	Annexin
4	4.09041e-27	-0.644184	0.229	0.52	9.98388e-23	LotjaGi6g1v0294200	Lactoylglutathione lyase
4	4.98211e-27	-2.12207	0.081	0.305	1.21603e-22	LotjaGi6g1v0232500	Xyloglucan endotransglucosylase/hydrolase
4	6.64377e-27	-0.804018	0.149	0.422	1.62161e-22	LotjaGi2g1v0339700	Cystic fibrosis transmembrane conductance regulator
4	7.56773e-27	-0.808517	0.421	0.729	1.84713e-22	LotjaGi4g1v0247600	Ubiquitin-conjugating enzyme E2
4	7.68503e-27	-0.624919	0.089	0.319	1.87576e-22	LotjaGi6g1v0070800	Eukaryotic translation initiation factor 3 subunit F
4	7.74674e-27	0.912588	0.566	0.487	1.89082e-22	LotjaGi6g1v0220900	Sucrose synthase
4	9.16105e-27	-0.854907	0.327	0.64	2.23603e-22	LotjaGi5g1v0101400	Ubiquitin-conjugating enzyme, E2
4	9.65533e-27	-0.964081	0.076	0.307	2.35667e-22	LotjaGi6g1v0281600	Farnesyl diphosphate synthase
4	9.96886e-27	1.25662	0.372	0.261	2.4332e-22	LotjaGi1g1v0362900-LC	Tetratricopeptide repeat (TPR)-like superfamily protein
4	1.08168e-26	-0.972856	0.146	0.42	2.64017e-22	LotjaGi5g1v0157000	ABC(ATP-binding) family transporter
4	1.27306e-26	-0.957788	0.026	0.204	3.10728e-22	LotjaGi3g1v0289600	Leucine-rich repeat receptor-like protein kinase family
4	1.36847e-26	-0.757526	0.405	0.715	3.34016e-22	LotjaGi3g1v0390300	Eukaryotic translation initiation factor 1A
4	1.37238e-26	-0.998345	0.344	0.647	3.3497e-22	LotjaGi1g1v0780300	Aldo/keto reductase family oxidoreductase
4	1.46615e-26	-0.900455	0.358	0.667	3.57858e-22	LotjaGi3g1v0134100	Phosphoglycerate kinase
4	1.55663e-26	-0.735115	0.151	0.417	3.79942e-22	LotjaGi1g1v0431500	Disease resistance protein (TIR-NBS-LRR class) family
4	1.64441e-26	-0.736607	0.283	0.59	4.01368e-22	LotjaGi2g1v0139600	Succinate dehydrogenase subunit 6, mitochondrial
4	1.71771e-26	-0.708987	0.524	0.811	4.19259e-22	LotjaGi1g1v0105100	Ubiquitin-conjugating enzyme E2; Ubiquitin-conjugating enzyme E2, putative
4	1.9445e-26	-0.630554	0.219	0.506	4.74614e-22	LotjaGi1g1v0498600	V-type proton ATPase subunit d
4	2.0949e-26	-0.511031	0.168	0.42	5.11322e-22	LotjaGi6g1v0008800	30S ribosomal protein S3
4	2.33546e-26	-0.898873	0.285	0.592	5.70038e-22	LotjaGi3g1v0002700	Cytochrome P450
4	2.40975e-26	1.34135	0.574	0.36	5.88173e-22	LotjaGi3g1v0457700	O-methyltransferase, putative; O-methyltransferase
4	2.51471e-26	-0.731683	0.245	0.544	6.13789e-22	LotjaGi3g1v0240200	Multiprotein-bridging factor, putative
4	2.73721e-26	-0.693066	0.089	0.319	6.68098e-22	LotjaGi4g1v0234600	1-deoxy-D-xylulose 5-phosphate reductoisomerase
4	2.86407e-26	-0.793098	0.242	0.542	6.99062e-22	LotjaGi5g1v0340000	RNA recognition motif; RNA-binding family protein isoform 1
4	3.17901e-26	-0.810072	0.419	0.719	7.75932e-22	LotjaGi4g1v0085100	Vesicle-associated membrane protein, putative
4	3.62783e-26	-0.688901	0.104	0.341	8.85482e-22	LotjaGi2g1v0429700	60S ribosomal protein L7a
4	4.24916e-26	0.862045	0.567	0.513	1.03713e-21	LotjaGi2g1v0111200	Maltase-glucoamylase, intestinal
4	4.7401e-26	0.809129	0.906	0.731	1.15696e-21	LotjaGi3g1v0224400-LC	Reverse transcriptase
4	4.85601e-26	-0.737048	0.207	0.494	1.18525e-21	LotjaGi1g1v0770200	26S protease regulatory subunit-like protein
4	5.17404e-26	-0.820833	0.026	0.201	1.26288e-21	LotjaGi2g1v0332200	Mitochondrial carrier protein
4	5.49906e-26	-0.792148	0.417	0.722	1.34221e-21	LotjaGi4g1v0131700	SKP1-like protein
4	5.69818e-26	-0.582473	0.162	0.417	1.39081e-21	LotjaGi3g1v0010300	Signal peptidase I
4	5.98443e-26	-0.682116	0.386	0.695	1.46068e-21	LotjaGi4g1v0083900	Glutathione S-transferase-like protein
4	8.63086e-26	-0.709771	0.19	0.468	2.10662e-21	LotjaGi3g1v0521300	Peroxidase family protein
4	8.77057e-26	-0.736638	0.214	0.499	2.14072e-21	LotjaGi2g1v0140900	60S ribosomal protein L36
4	9.8866e-26	1.31354	0.35	0.175	2.41312e-21	LotjaGi6g1v0212400	Transporter
4	1.06634e-25	-0.587577	0.158	0.412	2.60272e-21	LotjaGi1g1v0656000	Proteasome subunit beta type
4	1.68388e-25	-1.27415	0.066	0.281	4.11e-21	LotjaGi5g1v0191800	Auxin-responsive protein
4	2.16202e-25	-0.558154	0.259	0.544	5.27706e-21	LotjaGi1g1v0056200	Leucine-rich repeat receptor-like protein kinase family
4	2.16238e-25	-0.820671	0.204	0.489	5.27793e-21	LotjaGi1g1v0420300	2,3,4,5-tetrahydropyridine-2,6-dicarboxylate N-acetyltransferase
4	2.78214e-25	1.70969	0.379	0.216	6.79064e-21	LotjaGi2g1v0405900	GH3.3
4	2.98786e-25	-0.661623	0.014	0.165	7.29277e-21	LotjaGi2g1v0416900	Haloacid dehalogenase-like hydrolase
4	3.33848e-25	1.36353	0.426	0.245	8.14857e-21	LotjaGi1g1v0035800	Homogentisate phytyltransferase
4	3.53213e-25	0.878	0.729	0.659	8.62122e-21	LotjaGi5g1v0101900	40S ribosomal protein S17
4	4.63783e-25	1.07026	0.493	0.343	1.132e-20	LotjaGi1g1v0153500	Ubiquitin-fold modifier 1
4	5.0569e-25	-0.566533	0.1	0.326	1.23429e-20	LotjaGi1g1v0598600	Phosphoglycerate mutase family protein
4	5.45457e-25	-0.783293	0.082	0.307	1.33135e-20	LotjaGi3g1v0113300-LC	NADPH:quinone oxidoreductase-like protein
4	6.34153e-25	-0.630232	0.178	0.446	1.54784e-20	LotjaGi4g1v0432500	V-type proton ATPase subunit E
4	6.92182e-25	0.936017	0.466	0.403	1.68948e-20	LotjaGiM1v0002800
4	7.01358e-25	0.796754	0.765	0.719	1.71187e-20	LotjaGi2g1v0286700	60S acidic ribosomal protein
4	7.62118e-25	-0.528991	0.203	0.465	1.86018e-20	LotjaGi3g1v0107200	40S ribosomal protein S19
4	7.67177e-25	-0.647493	0.346	0.647	1.87252e-20	LotjaGi4g1v0206200	NADH dehydrogenase 1 beta subcomplex subunit 8
4	7.99492e-25	-0.582581	0.067	0.271	1.9514e-20	LotjaGi1g1v0766400	Bifunctional protein FolD
4	8.87146e-25	-0.722503	0.641	0.851	2.16534e-20	LotjaGi3g1v0283700	Triosephosphate isomerase
4	9.78414e-25	-0.84122	0.037	0.221	2.38811e-20	LotjaGi4g1v0303300	Peroxidase
4	9.81817e-25	-0.714062	0.141	0.396	2.39642e-20	LotjaGi5g1v0014300	Proteasome subunit alpha type
4	9.89069e-25	-0.614102	0.132	0.369	2.41412e-20	LotjaGi5g1v0228200	Dehydration-induced 19-like protein
4	1.16989e-24	-0.646816	0.166	0.427	2.85548e-20	LotjaGi1g1v0724800	Mitochondrial import inner membrane translocase subunit Tim22
4	1.19332e-24	-0.560705	0.085	0.293	2.91267e-20	LotjaGi1g1v0358900	RAN GTPase-activating protein 2
4	1.43979e-24	1.16781	0.362	0.235	3.51425e-20	LotjaGi3g1v0350000	Non-specific serine/threonine protein kinase
4	1.80377e-24	-0.727482	0.177	0.439	4.40263e-20	LotjaGi1g1v0631600	V-type proton ATPase subunit C
4	2.0342e-24	-0.3467	0.135	0.35	4.96508e-20	LotjaGi5g1v0106800	CSL zinc finger protein
4	2.08205e-24	-0.562136	0.194	0.453	5.08186e-20	LotjaGi2g1v0227200	Profilin
4	2.26192e-24	-0.724854	0.231	0.511	5.5209e-20	LotjaGi1g1v0386600	GTP-binding nuclear protein
4	2.30605e-24	-0.817882	0.099	0.333	5.62861e-20	LotjaGi3g1v0047900	3-deoxy-manno-octulosonate cytidylyltransferase
4	2.86966e-24	-0.58305	0.065	0.261	7.00427e-20	LotjaGi2g1v0335700	Translation initiation factor IF-2
4	2.95189e-24	-1.38896	0.028	0.197	7.20498e-20	LotjaGi1g1v0637000	Xyloglucan endotransglucosylase/hydrolase
4	3.01856e-24	-0.741702	0.566	0.813	7.36769e-20	LotjaGi4g1v0273300	Blue copper protein
4	3.22092e-24	0.843765	0.566	0.482	7.86163e-20	LotjaGi1g1v0016500	Protein DEK
4	5.0954e-24	-0.692766	0.321	0.616	1.24368e-19	LotjaGi4g1v0381800	RNA ligase/cyclic nucleotide phosphodiesterase family protein
4	6.52752e-24	-1.1945	0.13	0.379	1.59324e-19	LotjaGi6g1v0286800-LC	Immunoglobulin A1 protease autotransporter
4	7.22248e-24	-0.67188	0.141	0.386	1.76286e-19	LotjaGi4g1v0050200	Vacuolar sorting-associated protein 28-like protein
4	7.23051e-24	-0.560723	0.214	0.477	1.76482e-19	LotjaGi3g1v0075300	NADH dehydrogenase [ubiquinone] 1 alpha subcomplex subunit 12
4	7.24357e-24	-0.759412	0.071	0.281	1.76801e-19	LotjaGi5g1v0174800	Auxin-responsive protein
4	7.28086e-24	-0.659638	0.481	0.767	1.77711e-19	LotjaGi4g1v0431100	Reticulon-like protein
4	7.52557e-24	-1.03476	0.086	0.309	1.83684e-19	LotjaGi6g1v0283200	Heavy metal-associated protein
4	8.08151e-24	-0.554355	0.135	0.369	1.97253e-19	LotjaGi6g1v0053500	voltage-dependent L-type calcium channel subunit
4	1.03136e-23	0.834316	0.455	0.405	2.51734e-19	LotjaGi4g1v0105200	Heat shock transcription factor
4	1.13346e-23	0.799005	0.431	0.439	2.76656e-19	LotjaGi1g1v0693700	30S ribosomal protein S12
4	1.33602e-23	-1.00116	0.082	0.3	3.26095e-19	LotjaGi6g1v0271600	Ferredoxin--NADP reductase
4	1.41095e-23	-0.418242	0.213	0.458	3.44384e-19	LotjaGi1g1v0778500	Proteasome subunit beta type
4	1.80853e-23	-0.516934	0.33	0.612	4.41426e-19	LotjaGi4g1v0146900	Ubiquitin-conjugating enzyme E2; Ubiquitin-conjugating enzyme E2, putative
4	1.86818e-23	-0.526907	0.073	0.269	4.55985e-19	LotjaGi5g1v0025800	26S proteasome regulatory subunit
4	2.11838e-23	-0.631422	0.044	0.223	5.17055e-19	LotjaGi2g1v0000700	Sec14p-like phosphatidylinositol transfer family protein
4	2.2376e-23	1.00032	0.483	0.362	5.46153e-19	LotjaGi3g1v0021000	Pleiotropic drug resistance ABC transporter; ABC transporter family protein
4	2.57652e-23	0.758609	0.602	0.576	6.28876e-19	LotjaGi4g1v0319900	60S ribosomal protein L31
4	3.83901e-23	-0.801184	0.02	0.17	9.37024e-19	LotjaGi0g1v0001800	2-oxoglutarate-dependent dioxygenase
4	4.58924e-23	-0.3907	0.138	0.355	1.12014e-18	LotjaGi4g1v0348100	Prolyl 4-hydroxylase subunit alpha-like protein
4	4.81854e-23	-0.563612	0.312	0.595	1.17611e-18	LotjaGi3g1v0330200	Ankyrin repeat domain protein, putative
4	4.99376e-23	0.822012	0.747	0.652	1.21888e-18	LotjaGi3g1v0192200	Basic helix-loop-helix transcription factor
4	5.2272e-23	-0.651787	0.265	0.542	1.27586e-18	LotjaGi3g1v0004600	40S ribosomal protein S12
4	5.73327e-23	-0.656531	0.097	0.314	1.39938e-18	LotjaGi2g1v0144700	Membrane steroid-binding protein
4	6.58776e-23	-0.577439	0.821	0.938	1.60794e-18	LotjaGi1g1v0777100	Superoxide dismutase [Cu-Zn]
4	7.25562e-23	-0.722951	0.365	0.652	1.77095e-18	LotjaGi3g1v0312600	Cysteine proteinase inhibitor
4	7.38669e-23	-0.762139	0.167	0.422	1.80294e-18	LotjaGi4g1v0218100	3,5-epimerase/4-reductase
4	7.40819e-23	-0.611556	0.063	0.254	1.80819e-18	LotjaGi5g1v0105100	NC domain-containing protein
4	7.67114e-23	1.51303	0.26	0.101	1.87237e-18	LotjaGi4g1v0449900	Ribonuclease H-like superfamily protein
4	8.52657e-23	1.03886	0.531	0.393	2.08116e-18	LotjaGi3g1v0004300	Non-specific serine/threonine protein kinase
4	8.68312e-23	-0.718191	0.203	0.47	2.11938e-18	LotjaGi5g1v0164700	Phenazine biosynthesis PhzC/PhzF family protein
4	9.41792e-23	-0.655139	0.05	0.233	2.29873e-18	LotjaGi2g1v0455300	Cysteine synthase
4	1.08359e-22	0.875912	0.557	0.48	2.64483e-18	LotjaGi3g1v0069900-LC	60S ribosomal protein L37a
4	1.13361e-22	-0.703976	0.049	0.23	2.7669e-18	LotjaGi5g1v0017700	Outer envelope pore protein 24B, chloroplastic
4	1.15071e-22	-0.739409	0.131	0.369	2.80865e-18	LotjaGi4g1v0185600	Mitochondrial outer membrane protein porin
4	1.23821e-22	0.911669	0.562	0.494	3.02222e-18	LotjaGi3g1v0188200	Autophagy-related protein
4	1.28307e-22	-1.01636	0.228	0.499	3.13173e-18	LotjaGi1g1v0412500	Tubulin alpha chain
4	1.30029e-22	-0.75285	0.404	0.691	3.17375e-18	LotjaGi5g1v0310400	1,2-dihydroxy-3-keto-5-methylthiopentene dioxygenase
4	1.4453e-22	-0.605807	0.187	0.439	3.52769e-18	LotjaGi6g1v0218700	Jasmonate ZIM domain-containing protein
4	1.49794e-22	-0.625245	0.052	0.235	3.65618e-18	LotjaGi1g1v0566300	Rer1 family protein
4	1.64309e-22	-0.458313	0.096	0.293	4.01045e-18	LotjaGi5g1v0326500	Lipase
4	1.7975e-22	0.729383	0.583	0.578	4.38734e-18	LotjaGi4g1v0193700	60S ribosomal protein L37a
4	1.80321e-22	-0.466698	0.115	0.324	4.40127e-18	LotjaGi3g1v0314100	30S ribosomal protein S3
4	1.94171e-22	-0.650145	0.188	0.441	4.73932e-18	LotjaGi6g1v0324750
4	2.36947e-22	-0.541416	0.006	0.122	5.7834e-18	LotjaGi2g1v0394000	Geranylgeranyl pyrophosphate synthase
4	2.85713e-22	-0.643881	0.161	0.405	6.97369e-18	LotjaGi1g1v0088900	Peptidylprolyl isomerase
4	2.86437e-22	-0.505788	0.02	0.161	6.99135e-18	LotjaGi4g1v0120600	Cytochrome P450 family protein
4	3.01564e-22	-0.566484	0.08	0.278	7.36058e-18	LotjaGi1g1v0397200	Proteasome subunit beta type
4	3.04349e-22	-0.55796	0.115	0.333	7.42856e-18	LotjaGi1g1v0454000	Saposin B domain protein
4	3.20743e-22	-0.594973	0.309	0.585	7.82868e-18	LotjaGi2g1v0191800	NADH-quinone oxidoreductase subunit I
4	3.39335e-22	-0.698078	0.314	0.597	8.28248e-18	LotjaGi1g1v0468800	Peroxisomal membrane protein 11 homolog
4	3.40796e-22	-0.620961	0.219	0.48	8.31815e-18	LotjaGi1g1v0543000	Actin
4	3.60936e-22	-0.491637	0.128	0.345	8.80972e-18	LotjaGi3g1v0118400	N-alpha-acetyltransferase
4	4.04288e-22	-0.549721	0.155	0.388	9.86786e-18	LotjaGi1g1v0748500	plant/protein (Protein of unknown function, DUF538)
4	4.19167e-22	-0.812138	0.323	0.607	1.0231e-17	LotjaGi6g1v0297300	Stem-specific protein TSJT1
4	4.48172e-22	-0.663581	0.188	0.441	1.0939e-17	LotjaGi2g1v0227300	Profilin
4	4.52505e-22	-0.684712	0.156	0.398	1.10447e-17	LotjaGi2g1v0335600	RNA recognition motif; RNA-binding family protein isoform 1
4	4.85699e-22	-0.368171	0.069	0.237	1.18549e-17	LotjaGi6g1v0035600	Serine/arginine rich splicing factor, putative
4	6.07208e-22	-0.434871	0.072	0.254	1.48207e-17	LotjaGi2g1v0409200	Outer mitochondrial membrane protein porin
4	6.46436e-22	-0.719957	0.068	0.264	1.57782e-17	LotjaGi5g1v0074500	Nuclear transcription factor Y subunit B
4	6.71672e-22	-0.510644	0.145	0.374	1.63942e-17	LotjaGi2g1v0084500	Cytochrome c1, heme protein, mitochondrial
4	6.79541e-22	-0.476415	0.021	0.163	1.65862e-17	LotjaGi1g1v0703800	Cytochrome oxidase complex assembly protein
4	8.04969e-22	-0.809465	0.113	0.338	1.96477e-17	LotjaGi4g1v0293600	WAT1-related protein
4	8.14729e-22	-0.594109	0.49	0.765	1.98859e-17	LotjaGi3g1v0068500	Nucleoside diphosphate kinase
4	9.70809e-22	-0.470273	0.213	0.456	2.36955e-17	LotjaGi3g1v0476300	Copper ion-binding protein
4	1.08022e-21	-0.582235	0.203	0.453	2.6366e-17	LotjaGi3g1v0042100	Ubiquitin-conjugating enzyme E2
4	1.09114e-21	-0.413451	0.058	0.223	2.66325e-17	LotjaGi2g1v0415200	phospholipase A I-like protein
4	1.11743e-21	-0.515619	0.068	0.247	2.72743e-17	LotjaGi3g1v0422300	Coatomer subunit zeta
4	1.2205e-21	0.711992	0.494	0.453	2.97899e-17	LotjaGi6g1v0207800	Homeobox protein knotted-1, putative
4	1.36777e-21	-0.693148	0.307	0.585	3.33846e-17	LotjaGi5g1v0276500	zinc finger B-box protein
4	1.41101e-21	-0.674889	0.142	0.374	3.444e-17	LotjaGi1g1v0304700	50S ribosomal protein L16; Ribosomal protein
4	1.58577e-21	-0.659865	0.036	0.199	3.87056e-17	LotjaGi1g1v0713700	Auxin-responsive protein
4	1.6151e-21	-0.551083	0.015	0.149	3.94214e-17	LotjaGi4g1v0331400	Dirigent protein
4	1.72137e-21	-0.731049	0.062	0.252	4.20152e-17	LotjaGi3g1v0540000	AIG2-like (Avirulence induced gene) family protein
4	1.74148e-21	-0.516057	0.19	0.432	4.25059e-17	LotjaGi1g1v0567900	Disease resistance protein (TIR-NBS-LRR class) family
4	1.77942e-21	-0.463207	0.086	0.281	4.3432e-17	LotjaGi2g1v0443800	RNA-binding family protein
4	1.79322e-21	-0.492185	0.085	0.278	4.37689e-17	LotjaGi4g1v0280200	Adenylate cyclase
4	1.89192e-21	-0.677533	0.459	0.729	4.6178e-17	LotjaGi1g1v0276600	Ubiquitin-conjugating enzyme E2
4	1.96203e-21	-0.402142	0.094	0.281	4.78892e-17	LotjaGi3g1v0448500	Ras-related protein, expressed
4	2.01903e-21	0.84342	0.703	0.667	4.92804e-17	LotjaGi5g1v0153700	50S ribosomal protein L14
4	2.21516e-21	-0.748285	0.13	0.36	5.40676e-17	LotjaGi3g1v0123300	ADP,ATP carrier protein, mitochondrial; Adp,atp carrier protein, mitochondrial
4	2.58225e-21	-0.521255	0.136	0.355	6.30276e-17	LotjaGi1g1v0801100	1-deoxy-D-xylulose 5-phosphate synthase 1
4	3.16078e-21	-0.613609	0.181	0.424	7.71483e-17	LotjaGi3g1v0551300	Purple acid phosphatase
4	3.19093e-21	-0.535034	0.16	0.393	7.78841e-17	LotjaGi1g1v0683400	Vacuolar protein-sorting-associated protein 37 like 2
4	3.25057e-21	0.988908	0.501	0.367	7.93399e-17	LotjaGi4g1v0124600	WAT1-related protein
4	3.32254e-21	-0.697309	0.292	0.566	8.10967e-17	LotjaGi5g1v0302100	Membrane steroid-binding protein
4	3.49874e-21	-0.585748	0.083	0.273	8.53972e-17	LotjaGi3g1v0045100	30S ribosomal protein S20
4	3.66065e-21	0.722244	0.757	0.736	8.93491e-17	LotjaGi5g1v0286900	Aquaporin-1
4	4.27511e-21	-0.506798	0.14	0.36	1.04347e-16	LotjaGi3g1v0012200	Cytochrome c oxidase subunit 5B, mitochondrial
4	5.40379e-21	-0.469748	0.549	0.811	1.31896e-16	LotjaGi3g1v0149600	Protein translation factor SUI1-like protein
4	5.54688e-21	-0.791008	0.449	0.712	1.35388e-16	LotjaGi4g1v0090600	Cytochrome c oxidase subunit 6a, mitochondrial
4	6.88108e-21	1.41836	0.353	0.149	1.67953e-16	LotjaGi3g1v0087300	Cytochrome P450, putative
4	6.99182e-21	0.927359	0.667	0.585	1.70656e-16	LotjaGi4g1v0300700	Histone H4
4	7.42359e-21	0.790943	0.545	0.508	1.81195e-16	LotjaGi2g1v0053800	60S ribosomal protein L30
4	7.54957e-21	-0.511116	0.182	0.417	1.8427e-16	LotjaGi1g1v0237700	Proteasome subunit beta type
4	7.83564e-21	-0.453109	0.175	0.398	1.91252e-16	LotjaGi4g1v0194300	Protein kinase
4	7.92191e-21	-0.534699	0.231	0.48	1.93358e-16	LotjaGi1g1v0778700	Cysteine synthase
4	8.32504e-21	-0.473933	0.113	0.312	2.03198e-16	LotjaGi5g1v0260400	Histidine phosphotransfer protein
4	8.75641e-21	-1.01505	0.05	0.225	2.13726e-16	LotjaGi2g1v0434500	Aquaporin-like protein
4	8.9717e-21	1.18969	0.345	0.185	2.18981e-16	LotjaGi1g1v0054700	Non-specific serine/threonine protein kinase
4	9.17939e-21	-0.851589	0.077	0.276	2.24051e-16	LotjaGi5g1v0364000	Eukaryotic translation initiation factor 3 subunit C; inner centromere protein, ARK-binding region protein
4	9.4379e-21	-0.671408	0.09	0.29	2.3036e-16	LotjaGi3g1v0076700	Fiber protein Fb34
4	9.71996e-21	0.595736	0.574	0.612	2.37245e-16	LotjaGi4g1v0021200	60S ribosomal protein L35a
4	1.05783e-20	-0.347057	0.045	0.199	2.58196e-16	LotjaGi1g1v0214000	ATP synthase gamma chain
4	1.09585e-20	-0.355434	0.1	0.283	2.67476e-16	LotjaGi1g1v0200700	Acyl-protein thioesterase 2
4	1.21271e-20	-0.554063	0.39	0.664	2.95998e-16	LotjaGi1g1v0552500	Transaldolase
4	1.23603e-20	-0.498283	0.042	0.201	3.0169e-16	LotjaGi1g1v0549300	Charged multivesicular body protein 1
4	1.42525e-20	-0.930674	0.361	0.621	3.47876e-16	LotjaGi5g1v0316500	2-hydroxyisoflavanone dehydratase
4	1.53134e-20	-0.682562	0.015	0.144	3.73768e-16	LotjaGi3g1v0247100	Trichome birefringence-like protein
4	1.63809e-20	-0.638042	0.187	0.429	3.99826e-16	LotjaGi3g1v0221100	Adenine nucleotide alpha hydrolases-like protein
4	2.04513e-20	-0.442417	0.094	0.281	4.99176e-16	LotjaGi3g1v0532400	ER lumen protein retaining receptor-like protein
4	2.7986e-20	-0.628501	0.399	0.671	6.83081e-16	LotjaGi1g1v0219400	Isocitrate dehydrogenase [NADP]
4	2.92149e-20	0.85223	0.509	0.403	7.13077e-16	LotjaGi5g1v0131400	Pleiotropic drug resistance ABC transporter
4	3.02588e-20	-0.622207	0.059	0.237	7.38558e-16	LotjaGi1g1v0545000	Methyltransferase, putative
4	3.04696e-20	-0.332193	0.088	0.264	7.43703e-16	LotjaGi5g1v0271000	Ras family protein
4	3.37446e-20	-0.812342	0.289	0.554	8.23637e-16	LotjaGi5g1v0234900	Germin-like protein 1
4	3.4133e-20	0.998126	0.534	0.424	8.33118e-16	LotjaGi5g1v0225300	Auxin-repressed/dormancy-associated protein
4	3.44542e-20	-0.751469	0.007	0.118	8.40958e-16	LotjaGi3g1v0120800	Cytochrome P450
4	3.50973e-20	-0.66785	0.309	0.578	8.56655e-16	LotjaGi5g1v0061800	V-type proton ATPase proteolipid subunit
4	3.58211e-20	-0.562049	0.157	0.381	8.74322e-16	LotjaGi3g1v0525800	60S ribosomal protein L7a
4	3.91486e-20	1.23164	0.41	0.218	9.55538e-16	LotjaGi1g1v0240700	ethylene-responsive transcription factor
4	4.11928e-20	-0.689693	0.183	0.424	1.00543e-15	LotjaGi4g1v0326900	Stress responsive A/B barrel domain protein
4	4.13976e-20	-0.376582	0.044	0.192	1.01043e-15	LotjaGi4g1v0097500	Prolyl 4-hydroxylase alpha subunit, putative
4	4.17317e-20	-0.455744	0.089	0.271	1.01859e-15	LotjaGi3g1v0082100	50S ribosomal protein L13
4	4.25652e-20	-0.448031	0.053	0.218	1.03893e-15	LotjaGi4g1v0212300	ATP-dependent Clp protease proteolytic subunit
4	4.32171e-20	-0.659529	0.1	0.302	1.05484e-15	LotjaGi4g1v0371600	Serine hydroxymethyltransferase
4	4.75757e-20	-0.599898	0.114	0.321	1.16123e-15	LotjaGi3g1v0177000	Ribosomal protein
4	5.40171e-20	-0.651372	0.242	0.499	1.31845e-15	LotjaGi4g1v0312800	S-adenosylmethionine synthase
4	5.60995e-20	-1.09674	0.116	0.333	1.36928e-15	LotjaGi2g1v0163300	Kunitz trypsin inhibitor
4	5.65627e-20	-1.50752	0.416	0.659	1.38058e-15	LotjaGi5g1v0269800-LC	Extensin
4	5.75116e-20	-0.555496	0.124	0.331	1.40374e-15	LotjaGi5g1v0241500	ADP-ribosylation factor
4	5.84372e-20	-0.599466	0.073	0.257	1.42634e-15	LotjaGi1g1v0560700	5'-methylthioadenosine/S-adenosylhomocysteine nucleosidase
4	5.95327e-20	-0.598583	0.143	0.365	1.45307e-15	LotjaGi1g1v0698200	Ras-related protein-like protein
4	6.51702e-20	-0.554084	0.223	0.47	1.59067e-15	LotjaGi3g1v0228800	Aldo-keto reductase, putative
4	6.85003e-20	-0.497532	0.11	0.309	1.67196e-15	LotjaGi4g1v0323100	RmlC-like jelly roll fold
4	8.20717e-20	-0.387658	0.092	0.273	2.00321e-15	LotjaGi2g1v0063200	RNA pyrophosphohydrolase
4	9.66063e-20	-0.283162	0.219	0.436	2.35797e-15	LotjaGi2g1v0342100	MOB kinase activator-like 1A
4	9.81482e-20	-0.546812	0.227	0.465	2.3956e-15	LotjaGi6g1v0234100	60S ribosomal protein L7
4	1.01143e-19	-0.746078	0.155	0.384	2.46869e-15	LotjaGi4g1v0141000	Diacylglycerol O-acyltransferase 2
4	1.02468e-19	-0.66544	0.392	0.657	2.50104e-15	LotjaGi3g1v0507500	Ras-like protein
4	1.02751e-19	-0.551754	0.102	0.3	2.50795e-15	LotjaGi6g1v0334300	Clathrin light chain
4	1.09573e-19	-0.907425	0.296	0.559	2.67447e-15	LotjaGi6g1v0332900	Rubber elongation factor protein
4	1.1857e-19	-0.531524	0.341	0.597	2.89407e-15	LotjaGi6g1v0243000	60S ribosomal protein L27
4	1.22939e-19	-0.440975	0.07	0.24	3.0007e-15	LotjaGi6g1v0318600	Photosystem II reaction center protein H
4	1.25031e-19	-0.589233	0.172	0.4	3.05176e-15	LotjaGi5g1v0301400	Cytochrome b561
4	1.25952e-19	-0.610852	0.174	0.403	3.07423e-15	LotjaGi2g1v0168500	Eukaryotic translation initiation factor 6
4	1.37379e-19	-0.476023	0.335	0.592	3.35314e-15	LotjaGi1g1v0624500	DCD (Development and cell death) domain protein
4	1.50531e-19	-0.511234	0.135	0.343	3.67416e-15	LotjaGi3g1v0416200	2-oxoglutarate-dependent dioxygenase
4	1.51571e-19	-0.606396	0.218	0.463	3.69953e-15	LotjaGi3g1v0222400	Elongation factor 1-beta
4	1.81485e-19	0.563005	0.755	0.77	4.42969e-15	LotjaGi3g1v0281000	Histone H2A
4	1.87066e-19	-0.405116	0.1	0.278	4.5659e-15	LotjaGi6g1v0234500	Ribosomal protein S1
4	1.99901e-19	0.994281	0.397	0.29	4.87918e-15	LotjaGi1g1v0281500	RNA polymerase sigma factor
4	2.01653e-19	1.15605	0.422	0.341	4.92195e-15	LotjaGi1g1v0635000	Chalcone synthase
4	2.20025e-19	-0.511262	0.17	0.388	5.37037e-15	LotjaGi2g1v0333900	bZIP transcription factor, putative (DUF1664)
4	2.52152e-19	-0.413861	0.146	0.345	6.15453e-15	LotjaGi1g1v0335000	Ubiquitin-conjugating enzyme E2, putative
4	2.73741e-19	-1.29466	0.212	0.456	6.68148e-15	LotjaGi3g1v0506700	BURP domain protein RD22
4	2.75626e-19	-0.493684	0.106	0.3	6.72748e-15	LotjaGi3g1v0420900	ATP-dependent RNA helicase
4	2.95683e-19	-1.30466	0.112	0.317	7.21703e-15	LotjaGi3g1v0038800	Kunitz trypsin inhibitor
4	3.31469e-19	-0.564932	0.111	0.305	8.0905e-15	LotjaGi2g1v0072200	30S ribosomal protein S5
4	3.35628e-19	-0.903081	0.029	0.173	8.19201e-15	LotjaGi4g1v0043400	Terpene synthase
4	3.57827e-19	-0.271525	0.181	0.374	8.73385e-15	LotjaGi6g1v0158500	Alcohol dehydrogenase, putative
4	4.28299e-19	-0.662638	0.149	0.372	1.04539e-14	LotjaGi5g1v0164800	Phenazine biosynthesis PhzC/PhzF family protein
4	4.36433e-19	-0.8024	0.222	0.47	1.06525e-14	LotjaGi2g1v0355000	High mobility group protein
4	4.52355e-19	-0.374253	0.234	0.46	1.10411e-14	LotjaGi6g1v0269200	Type 1 membrane protein-like
4	4.66258e-19	0.911655	0.407	0.321	1.13804e-14	LotjaGi1g1v0368400	DUF3511 domain protein
4	4.95651e-19	-0.495914	0.156	0.369	1.20978e-14	LotjaGi3g1v0323300	Proteasome subunit alpha type
4	5.08757e-19	-0.414612	0.141	0.336	1.24178e-14	LotjaGi3g1v0280900	Ras-related protein Rab-8A
4	5.22869e-19	-0.455686	0.078	0.249	1.27622e-14	LotjaGi1g1v0474100	50S ribosomal protein L2
4	5.52551e-19	-0.644967	0.401	0.664	1.34867e-14	LotjaGi3g1v0450800	14-3-3 protein-like protein
4	5.65178e-19	-0.367229	0.07	0.228	1.37949e-14	LotjaGi2g1v0120700	CASP-like protein
4	6.00751e-19	0.581837	0.566	0.549	1.46631e-14	LotjaGi1g1v0699900	70-kDa heat shock protein; 70 kDa heat shock protein
4	6.02172e-19	-0.539658	0.144	0.357	1.46978e-14	LotjaGi1g1v0801200	1-deoxy-D-xylulose 5-phosphate synthase 1
4	6.07431e-19	-0.533241	0.245	0.484	1.48262e-14	LotjaGi3g1v0007400	NADH-quinone oxidoreductase, subunit E
4	6.07898e-19	1.35661	0.261	0.089	1.48376e-14	LotjaGi1g1v0376700-LC	1-(5-phosphoribosyl)-5-[(5-phosphoribosylamino)methylideneamino] imidazole-4-carboxamide isomerase
4	6.17289e-19	-0.493011	0.085	0.264	1.50668e-14	LotjaGi1g1v0290800	Malignant T-cell-amplified sequence 1; Malignant T-cell-amplified sequence 1 like
4	6.54399e-19	-1.17738	0.358	0.573	1.59726e-14	LotjaGi6g1v0036500	O-methyltransferase, putative
4	7.11396e-19	0.569216	0.709	0.712	1.73637e-14	LotjaGi4g1v0269300	global transcription factor group B1
4	7.86896e-19	-0.669372	0.294	0.549	1.92065e-14	LotjaGi2g1v0158500	Ribosomal protein
4	7.8806e-19	-0.537435	0.188	0.415	1.9235e-14	LotjaGi2g1v0436300	2-C-methyl-D-erythritol 2,4-cyclodiphosphate synthase
4	8.33821e-19	-0.521584	0.163	0.379	2.03519e-14	LotjaGi4g1v0451100	3-hydroxyisobutyryl-CoA hydrolase-like protein; 3-hydroxyisobutyryl-CoA hydrolase-like protein 3, mitochondrial
4	8.52111e-19	-0.443421	0.17	0.376	2.07983e-14	LotjaGi4g1v0025800	26S proteasome non-ATPase regulatory subunit family protein
4	9.40077e-19	-0.298286	0.127	0.307	2.29454e-14	LotjaGi1g1v0739600-LC
4	9.81727e-19	-0.570825	0.115	0.314	2.3962e-14	LotjaGi3g1v0509600	Rer1 family protein
4	1.10574e-18	-0.897143	0.026	0.163	2.69889e-14	LotjaGi2g1v0160200	Peroxidase
4	1.13304e-18	-0.369078	0.098	0.271	2.76552e-14	LotjaGi1g1v0338400	Nuclear factor Y subunit C
4	1.26509e-18	-0.264175	0.284	0.506	3.08783e-14	LotjaGi1g1v0687000-LC	Dual specificity phosphatase Cdc25
4	1.34301e-18	-0.440869	0.173	0.381	3.27801e-14	LotjaGi4g1v0317800	Transmembrane protein 14C
4	1.36609e-18	-0.69893	0.106	0.302	3.33436e-14	LotjaGi6g1v0292800	Peroxisomal membrane MPV17/PMP22-like protein
4	1.47291e-18	-0.576631	0.06	0.225	3.59508e-14	LotjaGi2g1v0410600	Proteasome subunit alpha type
4	1.68873e-18	-0.614323	0.262	0.511	4.12185e-14	LotjaGi6g1v0294400	Autophagy-related protein
4	1.70631e-18	-0.496993	0.239	0.472	4.16476e-14	LotjaGi1g1v0469800	UDP-galactose transporter
4	1.74277e-18	1.01908	0.304	0.158	4.25375e-14	LotjaGi3g1v0172900	Major facilitator superfamily protein
4	1.74576e-18	0.978667	0.294	0.189	4.26106e-14	LotjaGi1g1v0543900	Plant-specific domain TIGR01615 family protein
4	1.88571e-18	-0.533453	0.3	0.552	4.60265e-14	LotjaGi3g1v0377900	Calcium-dependent lipid-binding domain-containing protein
4	2.0892e-18	-0.488933	0.4	0.652	5.09932e-14	LotjaGi6g1v0187900	Elongation factor 1-beta 1
4	2.19069e-18	-0.442837	0.1	0.281	5.34704e-14	LotjaGi6g1v0160200	Endoribonuclease L-PSP family protein
4	2.28215e-18	-0.454648	0.084	0.257	5.57026e-14	LotjaGi2g1v0362800	Proteasome subunit beta type
4	2.29677e-18	0.960018	0.29	0.165	5.60596e-14	LotjaGi6g1v0335000	Splicing factor 3B subunit 2
4	2.62219e-18	-0.440087	0.093	0.271	6.40024e-14	LotjaGi1g1v0195400	50S ribosomal protein L14
4	2.86933e-18	-0.413304	0.1	0.278	7.00346e-14	LotjaGi1g1v0780900	Calcium-binding EF hand protein, putative
4	2.94028e-18	0.724312	0.724	0.683	7.17664e-14	LotjaGi1g1v0796600	60S acidic ribosomal protein P1
4	3.22939e-18	1.084	0.283	0.12	7.88229e-14	LotjaGi4g1v0459400	30S ribosomal protein S9
4	3.27541e-18	-0.494756	0.032	0.173	7.99462e-14	LotjaGi6g1v0292600	B-cell receptor-associated protein 31
4	3.29883e-18	-0.588349	0.315	0.568	8.05179e-14	LotjaGi1g1v0485600	Isopentenyl-diphosphate delta-isomerase
4	3.45229e-18	1.31682	0.376	0.194	8.42636e-14	LotjaGi1g1v0733300-LC	Dirigent protein
4	3.73673e-18	-0.646724	0.056	0.218	9.12061e-14	LotjaGi1g1v0480900	Cytochrome P450
4	3.77396e-18	-0.855901	0.037	0.185	9.21147e-14	LotjaGi2g1v0360900	Late embryogenesis abundant (LEA) protein-related
4	4.34506e-18	1.03459	0.275	0.175	1.06054e-13	LotjaGi1g1v0454200	TATA-box-binding protein
4	4.78121e-18	-0.331845	0.141	0.324	1.167e-13	LotjaGi2g1v0295600	14-3-3 protein, putative; 14-3-3-like protein
4	5.31736e-18	-0.60129	0.168	0.384	1.29786e-13	LotjaGi3g1v0081900	50S ribosomal protein L13
4	5.3677e-18	-0.448094	0.052	0.201	1.31015e-13	LotjaGi3g1v0342400	YGGT family protein
4	5.63367e-18	-0.314087	0.266	0.484	1.37507e-13	LotjaGi4g1v0462200	Guanine nucleotide-binding protein subunit beta-like protein
4	5.71649e-18	-0.41205	0.091	0.259	1.39528e-13	LotjaGi3g1v0519900	CDP-diacylglycerol--inositol 3-phosphatidyltransferase
4	5.98702e-18	-0.572432	0.091	0.273	1.46131e-13	LotjaGi4g1v0191200	Ras-related protein
4	6.01584e-18	-0.260731	0.135	0.307	1.46835e-13	LotjaGi2g1v0353600	Chloroplast inner membrane localized protein
4	6.01756e-18	0.793986	0.44	0.379	1.46877e-13	LotjaGiM1v0002400
4	6.05496e-18	0.690721	0.502	0.47	1.47789e-13	LotjaGi1g1v0436200	Catalase
4	6.44221e-18	-0.468141	0.098	0.281	1.57241e-13	LotjaGi4g1v0400300	Aminotransferase
4	6.64367e-18	-0.359273	0.052	0.194	1.62159e-13	LotjaGi1g1v0137500	Eukaryotic translation initiation factor 3 subunit G
4	6.64444e-18	-0.864785	0.095	0.288	1.62178e-13	LotjaGi4g1v0280000	Heparanase, putative
4	6.7507e-18	-0.656789	0.26	0.501	1.64771e-13	LotjaGi1g1v0079600	60S acidic ribosomal protein P0
4	7.07389e-18	-0.467297	0.052	0.204	1.7266e-13	LotjaGi1g1v0055200	SNF1-related protein kinase regulatory subunit beta-1
4	7.66396e-18	-0.695411	0.218	0.453	1.87062e-13	LotjaGi1g1v0586600	50S ribosomal protein L13
4	8.17979e-18	0.391321	0.289	0.357	1.99652e-13	LotjaGi1g1v0078000	Protein yippee-like
4	8.59712e-18	-0.483813	0.097	0.278	2.09838e-13	LotjaGi1g1v0702400	Alcohol dehydrogenase
4	8.84975e-18	-0.621865	0.214	0.444	2.16005e-13	LotjaGi1g1v0129500	50S ribosomal protein L16; 60s ribosomal protein; Ribosomal protein
4	9.16132e-18	0.724611	0.569	0.532	2.2361e-13	LotjaGi3g1v0096900	Indole-3-acetic acid-amido synthetase GH3.3, putative
4	9.39369e-18	-1.04029	0.19	0.42	2.29281e-13	LotjaGi3g1v0068000	Blue copper protein
4	9.46937e-18	0.592007	0.537	0.556	2.31128e-13	LotjaGi4g1v0204700	Autophagy-related protein
4	9.50662e-18	-1.22983	0.03	0.168	2.32038e-13	LotjaGi3g1v0122700	Protein DETOXIFICATION
4	1.201e-17	-0.346735	0.073	0.225	2.9314e-13	LotjaGi4g1v0403000	Shikimate kinase
4	1.23513e-17	0.867388	0.572	0.513	3.01471e-13	LotjaGi5g1v0244600	BZIP transcription factor
4	1.2602e-17	-0.264377	0.112	0.273	3.07591e-13	LotjaGi1g1v0050900	Vesicle-associated membrane protein
4	1.33259e-17	-0.465749	0.087	0.259	3.25259e-13	LotjaGi3g1v0358800	3-isopropylmalate dehydratase small subunit
4	1.38323e-17	-0.537764	0.142	0.343	3.37619e-13	LotjaGi1g1v0489700	Acyl carrier protein
4	1.45154e-17	-0.373094	0.229	0.436	3.54292e-13	LotjaGi6g1v0350000	Peptidylprolyl isomerase
4	1.54365e-17	0.871082	0.461	0.348	3.76775e-13	LotjaGi4g1v0316500	Diacylglycerol acyltransferase
4	1.56519e-17	0.929811	0.471	0.453	3.82032e-13	LotjaGi6g1v0155000	Eukaryotic aspartyl protease family protein
4	1.5912e-17	-0.317652	0.205	0.403	3.88379e-13	LotjaGi1g1v0003000	AP-1 complex subunit sigma-1
4	1.59433e-17	-0.281974	0.104	0.266	3.89144e-13	LotjaGi4g1v0067400	Mitogen-activated protein kinase
4	1.64796e-17	-0.52392	0.296	0.54	4.02235e-13	LotjaGi4g1v0239700	Myeloid leukemia factor 1
4	1.67408e-17	-0.605003	0.055	0.213	4.08609e-13	LotjaGi1g1v0404600	Carotenoid cleavage dioxygenase
4	1.68657e-17	1.03296	0.313	0.189	4.11657e-13	LotjaGi2g1v0228700	Receptor protein kinase, putative
4	1.88213e-17	-0.873309	0.093	0.281	4.59389e-13	LotjaGi3g1v0413900	Cytochrome P450
4	2.06103e-17	-0.483535	0.057	0.211	5.03057e-13	LotjaGi5g1v0362700	Transmembrane protein
4	2.11516e-17	-0.353971	0.081	0.24	5.16269e-13	LotjaGi6g1v0349700	Carbonic anhydrase
4	2.21521e-17	-0.516487	0.281	0.518	5.40689e-13	LotjaGi1g1v0392100	Transmembrane protein, putative
4	2.46771e-17	0.842052	0.247	0.194	6.02319e-13	LotjaGi4g1v0391700	TGF-beta-activated kinase 1 and MAP3K7-binding protein 2
4	2.46807e-17	-0.536571	0.085	0.257	6.02406e-13	LotjaGi6g1v0154500	Protein transport SEC13-like protein
4	2.54399e-17	1.05102	0.329	0.173	6.20937e-13	LotjaGi3g1v0310200	40S ribosomal protein S28
4	2.75974e-17	0.655934	0.604	0.59	6.73597e-13	LotjaGi1g1v0724100	30S ribosomal protein S10
4	2.96369e-17	-0.614594	0.02	0.141	7.23377e-13	LotjaGi3g1v0361600	Auxin-responsive protein
4	3.12981e-17	-0.646528	0.159	0.374	7.63925e-13	LotjaGi4g1v0397000	Ras-related protein
4	3.3652e-17	-0.308733	0.236	0.436	8.21379e-13	LotjaGi1g1v0246200	senescence-associated family protein, putative (DUF581)
4	3.44204e-17	1.04836	0.241	0.12	8.40133e-13	LotjaGi4g1v0446900	Sugar transporter, putative
4	3.56198e-17	-0.368544	0.214	0.42	8.69409e-13	LotjaGi3g1v0149700	Trafficking protein particle complex subunit 3
4	4.00687e-17	1.27204	0.32	0.182	9.77996e-13	LotjaGi3g1v0224500	Metallothionein-like protein
4	4.19399e-17	-0.341209	0.113	0.278	1.02367e-12	LotjaGi3g1v0351000	Golgi SNAP receptor complex member 1
4	5.0699e-17	-0.541407	0.069	0.23	1.23746e-12	LotjaGi4g1v0297200	ADP-ribosylation factor family protein
4	5.11088e-17	-0.709454	0.34	0.588	1.24746e-12	LotjaGi3g1v0009500	Embryo-specific 3
4	5.41798e-17	1.15694	0.293	0.165	1.32242e-12	LotjaGi3g1v0080500	Calcium-binding family protein
4	5.43166e-17	-0.256534	0.112	0.269	1.32576e-12	LotjaGi1g1v0779700	ER membrane protein complex subunit 2
4	5.64795e-17	-0.755225	0.114	0.309	1.37855e-12	LotjaGi4g1v0359400	N-acetylmuramic acid 6-phosphate etherase
4	5.64799e-17	0.885384	0.36	0.257	1.37856e-12	LotjaGi5g1v0287700	GIGANTEA
4	5.66742e-17	-0.589729	0.075	0.245	1.3833e-12	LotjaGi2g1v0155000	Embryo-specific 3
4	5.72131e-17	-0.405792	0.108	0.281	1.39646e-12	LotjaGi6g1v0002300	Stem-specific protein TSJT1
4	5.73562e-17	-0.507621	0.117	0.305	1.39995e-12	LotjaGi4g1v0237100	Aldehyde dehydrogenase
4	5.89956e-17	-0.519171	0.212	0.427	1.43996e-12	LotjaGi5g1v0139300	60S ribosomal protein L5
4	6.16819e-17	-0.306478	0.089	0.24	1.50553e-12	LotjaGi2g1v0297500	Ankyrin repeat family protein
4	6.48994e-17	0.390463	0.323	0.391	1.58407e-12	LotjaGi2g1v0320200	Polygalacturonase non-catalytic protein; BURP domain RD22-like protein
4	7.22454e-17	-0.328452	0.142	0.321	1.76337e-12	LotjaGi5g1v0189300	Glycolipid transfer protein domain-containing protein
4	7.31891e-17	-0.504736	0.874	0.957	1.7864e-12	LotjaGi5g1v0030300	Cysteine proteinase
4	7.47142e-17	-0.409708	0.277	0.499	1.82363e-12	LotjaGi1g1v0485800	Basic leucine zipper and W2 domain-containing protein 2
4	7.84487e-17	-0.49607	0.096	0.273	1.91478e-12	LotjaGi1g1v0766000	Thiamin pyrophosphokinase 1
4	7.91567e-17	-0.723642	0.379	0.626	1.93206e-12	LotjaGi4g1v0201500	Ribosomal protein L15
4	7.99838e-17	-0.353884	0.177	0.36	1.95224e-12	LotjaGi3g1v0431200	NADH dehydrogenase [ubiquinone] 1 alpha subcomplex subunit 8
4	8.17999e-17	-0.412645	0.281	0.504	1.99657e-12	LotjaGi3g1v0512100	Nascent polypeptide-associated complex subunit beta
4	8.25487e-17	-0.323087	0.145	0.321	2.01485e-12	LotjaGi1g1v0458600	Thioredoxin
4	8.36012e-17	0.788347	0.36	0.285	2.04054e-12	LotjaGi4g1v0020600	E3 ubiquitin-protein ligase
4	8.67565e-17	-0.380712	0.036	0.165	2.11755e-12	LotjaGi3g1v0506800	ATP-dependent Clp protease proteolytic subunit
4	8.89299e-17	-0.326908	0.049	0.182	2.1706e-12	LotjaGi6g1v0014300	POTASSIUM CHANNEL BETA SUBUNIT family protein
4	9.22306e-17	-0.680241	0.246	0.48	2.25117e-12	LotjaGi5g1v0248200	Ribosomal protein L19
4	9.2548e-17	-0.469924	0.145	0.333	2.25891e-12	LotjaGi3g1v0370700-LC	Protein sawadee homeodomain-like 2
4	1.05712e-16	-0.330435	0.219	0.415	2.58022e-12	LotjaGi1g1v0592600	Mitochondrial processing peptidase
4	1.07394e-16	-0.388729	0.156	0.345	2.62127e-12	LotjaGi2g1v0159600	Beta-glucosidase, putative
4	1.11026e-16	-0.295106	0.355	0.576	2.70992e-12	LotjaGi3g1v0494500	Zinc finger A20 and AN1 domain stress-associated protein
4	1.15022e-16	-0.280834	0.114	0.271	2.80747e-12	LotjaGi3g1v0531800	Translocon-associated protein subunit alpha
4	1.15208e-16	-0.488078	0.104	0.281	2.81199e-12	LotjaGi1g1v0331800	Succinate dehydrogenase assembly factor 2, mitochondrial
4	1.15212e-16	-0.422006	0.176	0.376	2.81208e-12	LotjaGi3g1v0379000	Short-chain dehydrogenase/reductase family protein
4	1.15303e-16	-0.481624	0.11	0.288	2.81432e-12	LotjaGi4g1v0089600	Transmembrane emp24 domain-containing protein
4	1.15476e-16	0.905277	0.264	0.182	2.81853e-12	LotjaGi6g1v0306000	Beta-amylase
4	1.16459e-16	0.717694	0.429	0.381	2.84253e-12	LotjaGi3g1v0412900	DUF1677 family protein
4	1.24797e-16	0.87123	0.378	0.288	3.04604e-12	LotjaGi5g1v0093100	Calmodulin-binding family protein
4	1.25803e-16	0.701964	0.575	0.506	3.0706e-12	LotjaGi3g1v0063600	Chaperone protein dnaJ, putative
4	1.32354e-16	-0.471218	0.329	0.568	3.2305e-12	LotjaGi1g1v0518500	DSBA oxidoreductase family protein
4	1.3729e-16	-0.443437	0.086	0.252	3.35097e-12	LotjaGi3g1v0486600	Lactoylglutathione lyase
4	1.38307e-16	-0.414352	0.073	0.228	3.3758e-12	LotjaGi1g1v0577500	Proteasome inhibitor-like protein, putative
4	1.51238e-16	-0.764971	0.108	0.297	3.69143e-12	LotjaGi1g1v0460600	Calcium binding protein
4	1.61461e-16	-0.888452	0.056	0.213	3.94095e-12	LotjaGi2g1v0002800-LC	Dynein heavy chain; Unknown protein; Pollen protein Ole E I-like protein; Extensin
4	1.72906e-16	-0.270234	0.092	0.245	4.22028e-12	LotjaGi3g1v0191400	Peroxisome biogenesis protein 22
4	1.76678e-16	-0.997289	0.198	0.417	4.31235e-12	LotjaGi6g1v0045500	Ribosomal protein
4	1.91544e-16	0.925172	0.305	0.189	4.67519e-12	LotjaGi2g1v0365100	AP2-like ethylene-responsive transcription factor
4	1.97776e-16	-0.430279	0.037	0.165	4.82732e-12	LotjaGi2g1v0315700	Methylsterol monooxygenase 2-1
4	1.99487e-16	-0.388657	0.249	0.463	4.86907e-12	LotjaGi1g1v0619300	Amino acid transporter, putative
4	2.00757e-16	-0.407471	0.065	0.216	4.90008e-12	LotjaGi4g1v0079000	Hydroxyproline-rich glycoprotein
4	2.01533e-16	-0.365359	0.193	0.386	4.91902e-12	LotjaGi3g1v0252000	Multiprotein-bridging factor, putative
4	2.09665e-16	-0.58761	0.069	0.23	5.1175e-12	LotjaGi5g1v0069400	Inorganic pyrophosphatase protein
4	2.11555e-16	-0.317307	0.17	0.355	5.16364e-12	LotjaGi4g1v0374200	DUF538 family protein, putative (Protein of unknown function, DUF538)
4	2.32189e-16	-0.459118	0.406	0.647	5.66727e-12	LotjaGi5g1v0287800	30S ribosomal protein S13
4	2.43869e-16	-0.5403	0.469	0.71	5.95235e-12	LotjaGi2g1v0219400	Peroxiredoxin
4	2.50373e-16	-0.572579	0.042	0.185	6.1111e-12	LotjaGi3g1v0543900	Methyltransferase
4	2.55806e-16	-0.436812	0.172	0.369	6.2437e-12	LotjaGi3g1v0433000	Proteasome subunit beta type
4	2.5861e-16	-0.461818	0.034	0.163	6.31215e-12	LotjaGi5g1v0150400	Tetraspanin family protein
4	2.61805e-16	-0.398569	0.071	0.223	6.39013e-12	LotjaGi3g1v0475300	Vesicle-associated membrane protein, putative
4	2.64855e-16	-0.516244	0.249	0.475	6.46458e-12	LotjaGi4g1v0255600	3-methyl-2-oxobutanoate hydroxymethyltransferase
4	2.68192e-16	0.849875	0.361	0.29	6.54603e-12	LotjaGi1g1v0620400	Sister chromatid cohesion 1 protein; Mitochondrial pyruvate carrier
4	2.69352e-16	-0.420351	0.193	0.391	6.57435e-12	LotjaGi6g1v0004000	Cyanate hydratase
4	2.77035e-16	-0.70831	0.317	0.556	6.76186e-12	LotjaGi3g1v0226500	Haloacid dehalogenase-like hydrolase
4	3.18708e-16	-0.405776	0.02	0.129	7.77901e-12	LotjaGi5g1v0357900	Glutathione S-transferase
4	3.34578e-16	-0.301587	0.075	0.218	8.16638e-12	LotjaGi5g1v0076900	Syntaxin, putative
4	3.38985e-16	-0.320797	0.091	0.247	8.27395e-12	LotjaGi3g1v0398700	ORMDL family protein
4	3.46293e-16	-0.330974	0.111	0.273	8.45232e-12	LotjaGi4g1v0295700	Diacylglycerol kinase
4	3.71778e-16	-0.42033	0.092	0.252	9.07435e-12	LotjaGi6g1v0214700	Gamma-soluble NSF attachment protein
4	4.02321e-16	-0.322455	0.055	0.187	9.81984e-12	LotjaGi2g1v0342900	zinc finger B-box protein
4	4.2285e-16	-0.526603	0.18	0.384	1.03209e-11	LotjaGi5g1v0019300	E3 ubiquitin-protein ligase
4	4.49602e-16	-0.525705	0.406	0.647	1.09739e-11	LotjaGi1g1v0656900	Nascent polypeptide-associated complex subunit alpha-like protein
4	4.75773e-16	-0.428195	0.169	0.365	1.16127e-11	LotjaGi6g1v0069700	Trafficking protein particle complex subunit; Trafficking protein particle complex subunit 5
4	4.88497e-16	-0.754982	0.097	0.276	1.19232e-11	LotjaGi6g1v0022600	Chalcone reductase
4	5.06783e-16	-0.34612	0.33	0.547	1.23696e-11	LotjaGi1g1v0441100	LITAF-domain-containing protein
4	5.20791e-16	-0.263022	0.111	0.269	1.27115e-11	LotjaGi4g1v0129500	26S proteasome non-ATPase regulatory subunit 4
4	5.57573e-16	0.313793	0.236	0.319	1.36092e-11	LotjaGi6g1v0344900	BHLH transcription factor; Thioredoxin
4	5.92587e-16	-0.323278	0.065	0.209	1.44639e-11	LotjaGi4g1v0443900	Derlin
4	5.95509e-16	-0.524962	0.095	0.269	1.45352e-11	LotjaGi6g1v0290900	Proline synthase co-transcribed bacterial
4	5.96828e-16	-0.460694	0.204	0.412	1.45674e-11	LotjaGi3g1v0405100	Inorganic pyrophosphatase
4	6.19573e-16	-0.47344	0.114	0.29	1.51225e-11	LotjaGi3g1v0227700-LC	Hsp70 nucleotide exchange factor fes1
4	6.22154e-16	-0.449129	0.248	0.463	1.51855e-11	LotjaGi1g1v0736200	Late embryogenesis abundant (LEA) hydroxyproline-rich glycoprotein family
4	6.23035e-16	0.661016	0.42	0.403	1.5207e-11	LotjaGi3g1v0428200	60S ribosomal L28-like protein
4	6.69477e-16	-0.325618	0.175	0.36	1.63406e-11	LotjaGi2g1v0303500	RING/FYVE/PHD zinc finger superfamily protein
4	6.88653e-16	-0.502445	0.218	0.427	1.68086e-11	LotjaGi1g1v0412200-LC	Cysteine protease, putative
4	6.93207e-16	-0.632804	0.158	0.36	1.69198e-11	LotjaGi1g1v0618600	Glucose-6-phosphate 1-dehydrogenase
4	6.9338e-16	0.540298	0.746	0.748	1.6924e-11	LotjaGi4g1v0394200	Homeobox protein, putative
4	7.2709e-16	-1.03926	0.015	0.122	1.77468e-11	LotjaGi3g1v0321700	Late embryogenesis abundant protein-related
4	7.93708e-16	-0.476139	0.045	0.182	1.93728e-11	LotjaGi3g1v0529000	ATP-dependent Clp protease proteolytic subunit
4	8.23465e-16	-0.511	0.068	0.221	2.00991e-11	LotjaGi4g1v0457300	30S ribosomal protein S5
4	8.62393e-16	-0.63406	0.06	0.211	2.10493e-11	LotjaGi3g1v0448300	Fasciclin-like arabinogalactan protein
4	8.70896e-16	-0.534773	0.557	0.779	2.12568e-11	LotjaGi6g1v0011600	NADH dehydrogenase [ubiquinone] 1 alpha subcomplex subunit 13
4	8.99832e-16	0.500574	0.392	0.422	2.19631e-11	LotjaGi4g1v0406900	Plastid lipid-associated protein
4	9.66886e-16	-0.345219	0.201	0.393	2.35997e-11	LotjaGi5g1v0356000	Ras-related protein Rab-8A; Ras-related protein-like protein
4	1.00636e-15	-0.539301	0.281	0.506	2.45631e-11	LotjaGi4g1v0404100	MALE GAMETOPHYTE DEFECTIVE 1; Male gametophyte defective 1
4	1.01491e-15	-0.409512	0.063	0.211	2.47719e-11	LotjaGi2g1v0220400	Ribosomal L11 methyltransferase
4	1.06041e-15	-0.439212	0.158	0.35	2.58825e-11	LotjaGi4g1v0116900	Sec14p-like phosphatidylinositol transfer family protein
4	1.06065e-15	-0.302687	0.119	0.283	2.58884e-11	LotjaGi4g1v0169100	Syntaxin
4	1.06805e-15	-0.45503	0.029	0.144	2.6069e-11	LotjaGi4g1v0416000	Phosphatidylinositol transfer protein
4	1.08018e-15	-0.511402	0.064	0.216	2.6365e-11	LotjaGi2g1v0007100	Tobamovirus multiplication protein 3
4	1.08667e-15	-0.404702	0.117	0.288	2.65235e-11	LotjaGi4g1v0015600	RNA-binding family protein
4	1.09183e-15	-0.407793	0.147	0.331	2.66493e-11	LotjaGi3g1v0554800	Chaperone dnaJ-like protein
4	1.10823e-15	1.1106	0.389	0.225	2.70496e-11	LotjaGi3g1v0015100	F-box/kelch-repeat protein family
4	1.11997e-15	-0.595057	0.113	0.295	2.73363e-11	LotjaGi1g1v0550600	RAD23 UV excision repair family protein
4	1.1219e-15	-0.637212	0.177	0.386	2.73833e-11	LotjaGi2g1v0138700	Protein SGT1
4	1.1241e-15	-0.506887	0.099	0.269	2.7437e-11	LotjaGi5g1v0329200	Kynurenine formamidase-like protein
4	1.1685e-15	-0.383558	0.241	0.446	2.85207e-11	LotjaGi2g1v0261800	Vesicle transport v-SNARE family protein
4	1.24213e-15	-0.257434	0.066	0.197	3.03179e-11	LotjaGi2g1v0374200	Rab5-interacting family protein
4	1.29067e-15	-0.473404	0.116	0.293	3.15026e-11	LotjaGi6g1v0008200	Eukaryotic translation initiation factor 4E
4	1.29166e-15	0.601055	0.369	0.381	3.15269e-11	LotjaGi5g1v0349800	Protein phosphatase 2c, putative
4	1.31821e-15	0.322565	0.297	0.369	3.21748e-11	LotjaGi2g1v0371000	UDP-glucuronate decarboxylase protein 6; Udp-glucuronic acid decarboxylase 6
4	1.41325e-15	-0.52473	0.048	0.187	3.44945e-11	LotjaGi5g1v0243900	ATP-dependent Clp protease proteolytic subunit
4	1.52833e-15	0.645124	0.523	0.52	3.73034e-11	LotjaGi6g1v0363100	60S ribosomal protein L27
4	1.7232e-15	-0.663429	0.051	0.197	4.20599e-11	LotjaGi6g1v0264200	Coatomer epsilon subunit
4	1.73471e-15	-0.385972	0.086	0.242	4.23409e-11	LotjaGi1g1v0541800	Actin
4	1.73874e-15	-0.578596	0.683	0.861	4.24391e-11	LotjaGi5g1v0009100	Histone H3
4	1.76748e-15	-0.370375	0.008	0.098	4.31405e-11	LotjaGi6g1v0349900-LC	Peptide upstream ORF protein
4	1.79087e-15	-0.357164	0.064	0.201	4.37115e-11	LotjaGi2g1v0382200	Mitochondrial ATP synthase subunit G protein
4	1.87041e-15	-1.2547	0.153	0.35	4.56529e-11	LotjaGi5g1v0120400	MLP-like protein
4	2.03408e-15	-0.366442	0.067	0.206	4.96479e-11	LotjaGi1g1v0072400	Alpha-soluble NSF attachment protein
4	2.11446e-15	-0.842736	0.008	0.098	5.16098e-11	LotjaGi1g1v0667100	Basic helix-loop-helix transcription factor
4	2.22196e-15	-1.19201	0.286	0.492	5.42336e-11	LotjaGi3g1v0218300	PAR1 protein
4	2.22965e-15	-0.302131	0.117	0.273	5.44214e-11	LotjaGi6g1v0336300	LisH and RanBPM domains containing protein
4	2.30112e-15	0.812846	0.289	0.206	5.61658e-11	LotjaGi1g1v0654100	RNA binding protein
4	2.32732e-15	-0.714318	0.094	0.264	5.68053e-11	LotjaGi3g1v0329100	Plant invertase/pectin methylesterase inhibitor superfamily protein
4	2.3848e-15	0.513939	0.34	0.331	5.82081e-11	LotjaGi4g1v0116700	Succinate dehydrogenase [ubiquinone] flavoprotein subunit, mitochondrial
4	2.51725e-15	-0.261806	0.147	0.314	6.14412e-11	LotjaGi6g1v0337200	Secretory carrier-associated membrane protein
4	2.5503e-15	-0.446	0.194	0.393	6.22476e-11	LotjaGi5g1v0323900	Leucine-rich repeat receptor-like protein kinase family
4	2.7039e-15	-0.445275	0.062	0.206	6.59968e-11	LotjaGi4g1v0248900	HVA22-like protein
4	2.7106e-15	1.02743	0.228	0.12	6.61604e-11	LotjaGi3g1v0542500	Exostosin family protein
4	2.76818e-15	-0.451977	0.329	0.554	6.75657e-11	LotjaGi1g1v0158500	V-type proton ATPase proteolipid subunit
4	2.78674e-15	-0.592023	0.119	0.3	6.80186e-11	LotjaGi3g1v0062800	Annexin	MtANN1	Infection related
4	2.83671e-15	0.944191	0.324	0.211	6.92385e-11	LotjaGiM1v0004900
4	2.96528e-15	0.647114	0.529	0.508	7.23766e-11	LotjaGi6g1v0305200	Acyl carrier protein
4	2.99873e-15	-0.269966	0.086	0.228	7.31931e-11	LotjaGi4g1v0407100	Actin
4	3.09016e-15	-0.469173	0.762	0.902	7.54246e-11	LotjaGi4g1v0223800	Glyceraldehyde-3-phosphate dehydrogenase
4	3.09539e-15	-0.334754	0.206	0.391	7.55522e-11	LotjaGi4g1v0432900-LC	Pentatricopeptide repeat (PPR) superfamily protein
4	3.17295e-15	-0.461596	0.073	0.218	7.74454e-11	LotjaGi1g1v0665800	Fission 1 protein
4	3.21515e-15	-0.783555	0.313	0.54	7.84754e-11	LotjaGi5g1v0080200	Adenosine kinase, putative
4	3.39124e-15	0.375259	0.384	0.463	8.27733e-11	LotjaGi3g1v0125100	Thioredoxin-like protein
4	3.43141e-15	0.416172	0.339	0.4	8.37537e-11	LotjaGi5g1v0232500	ABC(ATP-binding) family transporter
4	3.59682e-15	1.0688	0.334	0.235	8.77911e-11	LotjaGi3g1v0105850
4	3.5984e-15	0.368703	0.451	0.535	8.78298e-11	LotjaGi6g1v0101800	Nuclear transport factor 2
4	3.68333e-15	-0.450522	0.118	0.293	8.99028e-11	LotjaGi1g1v0099600	UTP--glucose-1-phosphate uridylyltransferase
4	3.96612e-15	-0.385723	0.119	0.288	9.6805e-11	LotjaGi6g1v0232900	Glutaredoxin
4	4.04112e-15	0.786655	0.493	0.417	9.86357e-11	LotjaGi2g1v0184700	Beta-amylase
4	4.10569e-15	0.468368	0.415	0.453	1.00212e-10	LotjaGi3g1v0406600	26S protease regulatory subunit; 26S protease regulatory subunit, putative
4	4.30089e-15	-0.454023	0.172	0.362	1.04976e-10	LotjaGi3g1v0067800	Ras family protein
4	4.30411e-15	-0.269784	0.298	0.501	1.05055e-10	LotjaGi2g1v0430500	Hydroxymethylglutaryl-CoA synthase
4	4.32505e-15	-1.02144	0.456	0.671	1.05566e-10	LotjaGi6g1v0351600	Protein EXORDIUM-like 1
4	4.58485e-15	0.891915	0.385	0.269	1.11907e-10	LotjaGi1g1v0440200	High mobility group protein
4	4.59645e-15	-0.360983	0.346	0.566	1.1219e-10	LotjaGi5g1v0225500	60S ribosomal protein L18
4	4.71466e-15	-0.510292	0.262	0.477	1.15075e-10	LotjaGi1g1v0006200	Chalcone reductase
4	4.73111e-15	-0.378048	0.09	0.242	1.15477e-10	LotjaGi6g1v0235800	Interferon-inducible double-stranded RNA-dependent protein kinase activator A
4	4.78235e-15	-0.808479	0.087	0.252	1.16728e-10	LotjaGi3g1v0358300	cotton fiber protein
4	5.37613e-15	-0.479942	0.28	0.499	1.31221e-10	LotjaGi3g1v0513800	Squalene synthase
4	5.76086e-15	-0.571268	0.635	0.832	1.40611e-10	LotjaGi3g1v0557600	Cytochrome P450; Cytochrome P450 family protein
4	5.90364e-15	-0.355328	0.163	0.341	1.44096e-10	LotjaGi5g1v0154600	Succinate--CoA ligase [ADP-forming] subunit beta
4	6.06836e-15	-0.274495	0.166	0.336	1.48117e-10	LotjaGi5g1v0112400	30S ribosomal protein S7
4	6.58691e-15	-0.627882	0.026	0.141	1.60773e-10	LotjaGi3g1v0431900	4-hydroxy-tetrahydrodipicolinate synthase
4	6.59161e-15	-0.492115	0.228	0.429	1.60888e-10	LotjaGi3g1v0130900	40S ribosomal protein SA
4	7.04105e-15	-0.374501	0.058	0.194	1.71858e-10	LotjaGi2g1v0393400	NAD(P)H dehydrogenase (Quinone)
4	7.1152e-15	0.805254	0.419	0.321	1.73668e-10	LotjaGi3g1v0128500	Oxidoreductase/transition metal ion-binding protein
4	7.16252e-15	-0.506016	0.139	0.319	1.74823e-10	LotjaGi3g1v0056100	Alcohol dehydrogenase, putative
4	7.34397e-15	0.785569	0.379	0.29	1.79252e-10	LotjaGi4g1v0287000	Non-specific serine/threonine protein kinase
4	7.39245e-15	-0.59976	0.545	0.758	1.80435e-10	LotjaGi2g1v0129700	3-oxo-5-alpha-steroid 4-dehydrogenase family protein
4	7.85766e-15	0.608792	0.583	0.528	1.9179e-10	LotjaGiM1v0000600
4	7.94565e-15	0.692731	0.526	0.494	1.93937e-10	LotjaGi5g1v0080000	Phenylalanine ammonia-lyase
4	8.07076e-15	-0.280655	0.139	0.302	1.96991e-10	LotjaGi2g1v0322000	Succinate--CoA ligase [ADP-forming] subunit beta
4	8.33385e-15	-0.575966	0.052	0.192	2.03413e-10	LotjaGi1g1v0387600	Pleiotropic drug resistance ABC transporter
4	8.66277e-15	-0.35606	0.053	0.189	2.11441e-10	LotjaGi3g1v0355400	Phosphatidylcholine:diacylglycerol cholinephosphotransferase 1
4	8.87987e-15	-0.498302	0.552	0.772	2.1674e-10	LotjaGi1g1v0743600	60S ribosomal protein L21
4	9.10886e-15	-0.415158	0.193	0.384	2.22329e-10	LotjaGi4g1v0051500	ATP synthase delta-subunit
4	9.15427e-15	0.937291	0.336	0.235	2.23437e-10	LotjaGi5g1v0048100	Harbinger transposase-derived nuclease
4	9.25748e-15	0.33664	0.641	0.724	2.25957e-10	LotjaGi5g1v0053900	Enhancer of rudimentary homolog
4	1.02049e-14	-0.386992	0.142	0.314	2.4908e-10	LotjaGi6g1v0261100	ER membrane protein complex subunit 6
4	1.04804e-14	-0.279957	0.118	0.269	2.55806e-10	LotjaGi6g1v0197200	ER membrane protein complex subunit 4
4	1.13436e-14	-0.446647	0.386	0.614	2.76875e-10	LotjaGi1g1v0495000	Ras family protein
4	1.21786e-14	0.615443	0.351	0.326	2.97256e-10	LotjaGi6g1v0250100	Multidrug resistance protein ABC transporter family protein
4	1.29463e-14	-0.793767	0.046	0.182	3.15993e-10	LotjaGi1g1v0109900	O-methyltransferase
4	1.31289e-14	0.926439	0.26	0.153	3.2045e-10	LotjaGi4g1v0032400	60S ribosomal protein L44
4	1.36492e-14	0.610984	0.508	0.475	3.33149e-10	LotjaGiM1v0005000
4	1.37309e-14	-0.54792	0.101	0.266	3.35144e-10	LotjaGi2g1v0424200	Vesicle-associated 1-1-like protein
4	1.39592e-14	-0.516063	0.272	0.489	3.40715e-10	LotjaGi5g1v0011600-LC
4	1.47257e-14	-0.526985	0.212	0.415	3.59424e-10	LotjaGi4g1v0429700	40S ribosomal protein S10
4	1.51049e-14	-0.522605	0.33	0.554	3.6868e-10	LotjaGi2g1v0426600	Calmodulin, putative
4	1.51098e-14	-0.468286	0.045	0.175	3.68799e-10	LotjaGi2g1v0132900	Fructose-1,6-bisphosphatase class 1
4	1.533e-14	-0.327427	0.176	0.353	3.74174e-10	LotjaGi3g1v0026100	Late embryogenesis abundant (LEA) hydroxyproline-rich glycoprotein family
4	1.59436e-14	0.481318	0.473	0.506	3.89151e-10	LotjaGi4g1v0449200-LC
4	1.6211e-14	-0.408322	0.052	0.185	3.95678e-10	LotjaGi2g1v0124200	Glutaminyl-peptide cyclotransferase
4	1.66866e-14	0.54839	0.501	0.518	4.07286e-10	LotjaGi4g1v0392800-LC	60S acidic ribosomal protein P3
4	1.67174e-14	-0.304547	0.115	0.273	4.08038e-10	LotjaGi4g1v0031800	RNA-binding protein
4	1.67219e-14	-0.393939	0.074	0.216	4.08149e-10	LotjaGi5g1v0049500	RING/U-box superfamily protein
4	1.77757e-14	-0.423298	0.084	0.235	4.3387e-10	LotjaGi3g1v0467400	Aquaporin-like protein
4	1.85075e-14	-0.295297	0.31	0.506	4.5173e-10	LotjaGi5g1v0117800	NADH:ubiquinone oxidoreductase subunit
4	2.05112e-14	-0.471278	0.061	0.201	5.00638e-10	LotjaGi6g1v0256700	ADP-ribosylation factor family protein
4	2.1915e-14	-0.992869	0.209	0.417	5.34901e-10	LotjaGi2g1v0280800	Allene oxide cyclase
4	2.22186e-14	-0.392396	0.079	0.223	5.42312e-10	LotjaGi5g1v0345250
4	2.26468e-14	-0.320026	0.136	0.295	5.52764e-10	LotjaGi6g1v0117500	Gamma interferon inducible lysosomal thiol reductase
4	2.27213e-14	-0.328988	0.178	0.355	5.54582e-10	LotjaGi5g1v0366600	cobalt ion-binding protein
4	2.44094e-14	1.12013	0.276	0.158	5.95785e-10	LotjaGi4g1v0446400-LC	Transposon Ty3-G Gag-Pol polyprotein
4	2.60301e-14	0.701589	0.525	0.489	6.35342e-10	LotjaGi1g1v0489900	Cytochrome c
4	2.6639e-14	-0.301054	0.134	0.285	6.50205e-10	LotjaGi1g1v0592400	40S ribosomal protein S8
4	2.67124e-14	0.817889	0.263	0.187	6.51995e-10	LotjaGi2g1v0058800-LC	Transposon Ty3-I Gag-Pol polyprotein
4	2.69494e-14	0.612935	0.472	0.429	6.57781e-10	LotjaGi5g1v0027000	Polyadenylate-binding protein
4	2.70587e-14	-0.313104	0.25	0.444	6.6045e-10	LotjaGi2g1v0459500-LC	Glycine-rich protein
4	2.90953e-14	-0.317668	0.075	0.213	7.10159e-10	LotjaGi5g1v0058200	Protein MEMO1
4	3.08031e-14	-0.341076	0.048	0.168	7.51843e-10	LotjaGi1g1v0073200	PRA1 family protein
4	3.24672e-14	-0.488414	0.096	0.257	7.92458e-10	LotjaGi1g1v0400200	Aspartate aminotransferase
4	3.25615e-14	-0.599582	0.118	0.293	7.94762e-10	LotjaGi4g1v0063300	O-methyltransferase, putative
4	3.28885e-14	-0.274416	0.165	0.324	8.02743e-10	LotjaGi4g1v0299300	CASP-like protein
4	3.2973e-14	-0.35587	0.008	0.091	8.04806e-10	LotjaGi6g1v0082800	BTB/POZ domain-containing protein; BTB/POZ domain protein
4	3.37627e-14	-0.342057	0.223	0.412	8.24081e-10	LotjaGi2g1v0440700-LC	PIF1-like helicase
4	3.41249e-14	-0.3531	0.166	0.336	8.32921e-10	LotjaGi4g1v0057900	40S ribosomal protein S6
4	3.5792e-14	-0.406608	0.009	0.094	8.7361e-10	LotjaGi1g1v0005900	Fasciclin-like arabinogalactan protein
4	3.63422e-14	-0.403166	0.046	0.173	8.8704e-10	LotjaGi3g1v0104600	Isopentenyl-diphosphate delta-isomerase
4	3.64121e-14	-0.442576	0.152	0.331	8.88747e-10	LotjaGi2g1v0396000	Pathogenesis-related protein 1
4	3.78432e-14	-0.315004	0.202	0.384	9.23676e-10	LotjaGi6g1v0295400	RNA-binding family protein
4	3.83483e-14	-0.339717	0.054	0.18	9.36006e-10	LotjaGi1g1v0277000	Proline-rich cell wall-like protein
4	3.89575e-14	-0.732945	0	0.055	9.50875e-10	LotjaGi3g1v0487600	High-affinity nitrate transporter 2.2
4	3.97902e-14	-0.419814	0.053	0.185	9.71199e-10	LotjaGi4g1v0354900	2-oxoglutarate (2OG) and Fe(II)-dependent oxygenase superfamily protein
4	4.15214e-14	-0.442694	0.182	0.369	1.01345e-09	LotjaGi5g1v0183700	HR-like lesion-inducing protein
4	4.24727e-14	-0.323455	0.052	0.177	1.03667e-09	LotjaGi4g1v0264800	Transmembrane protein 19
4	4.52207e-14	-0.303374	0.096	0.235	1.10375e-09	LotjaGi6g1v0233700	Oligosaccharyltransferase complex subunit OSTC-like protein
4	4.57847e-14	-0.47325	0.086	0.235	1.11751e-09	LotjaGi5g1v0010400	Zinc finger, B-box
4	4.8249e-14	-0.280109	0.027	0.129	1.17766e-09	LotjaGi1g1v0420400	Carbohydrate kinase-like
4	5.33952e-14	0.476547	0.334	0.372	1.30327e-09	LotjaGi1g1v0522000	Amino acid transporter, putative
4	5.80048e-14	-0.362393	0.084	0.23	1.41578e-09	LotjaGi2g1v0198000	Calcium binding protein
4	5.91288e-14	-0.434451	0.054	0.182	1.44322e-09	LotjaGi3g1v0062200	Chaperone protein dnaJ, putative
4	6.21244e-14	-0.437557	0.105	0.261	1.51633e-09	LotjaGi2g1v0299200	Eukaryotic translation initiation factor 5A
4	6.23977e-14	0.930638	0.23	0.086	1.523e-09	LotjaGi6g1v0331800	Ubiquitin-conjugating enzyme E2
4	6.27958e-14	-0.549988	0.661	0.847	1.53272e-09	LotjaGi6g1v0247400	Transcription factor GTE1; Nucleolar protein 10
4	6.31503e-14	-0.322449	0.426	0.638	1.54137e-09	LotjaGi6g1v0010700	Thioredoxin-like protein 4A; Thioredoxin
4	6.58558e-14	-0.454504	0.119	0.281	1.60741e-09	LotjaGi5g1v0255600	Charged multivesicular body protein 5
4	6.66152e-14	-0.284437	0.394	0.597	1.62594e-09	LotjaGi4g1v0197400	Ras family protein; Ras-related protein, putative
4	6.92507e-14	-0.31565	0.267	0.456	1.69027e-09	LotjaGi1g1v0587000	Serine incorporator
4	7.51159e-14	0.490601	0.342	0.365	1.83343e-09	LotjaGi6g1v0051200	Acetyl-coenzyme A synthetase
4	7.89203e-14	-0.322284	0.177	0.348	1.92629e-09	LotjaGi1g1v0048600	Fission 1 protein
4	7.96392e-14	-1.09429	0.077	0.218	1.94383e-09	LotjaGi5g1v0339300	VQ motif protein
4	8.22146e-14	-0.488418	0.027	0.139	2.00669e-09	LotjaGi5g1v0244400	Calcium-dependent phosphotriesterase superfamily protein
4	8.4736e-14	0.87347	0.483	0.381	2.06824e-09	LotjaGiC1v0000500
4	8.56927e-14	-0.305665	0.391	0.6	2.09159e-09	LotjaGi4g1v0401500	Disease resistance protein (TIR-NBS-LRR class) family
4	8.65627e-14	0.271018	0.303	0.376	2.11282e-09	LotjaGi1g1v0502200	60S ribosomal protein L34
4	8.82161e-14	-0.334126	0.064	0.197	2.15318e-09	LotjaGi3g1v0440800	Glutamate formiminotransferase 1
4	1.02732e-13	-0.550174	0.195	0.386	2.50749e-09	LotjaGi6g1v0258800	ATP-citrate synthase, putative
4	1.05618e-13	-0.325716	0.017	0.115	2.57792e-09	LotjaGi5g1v0327700	Carbohydrate esterase plant-like protein
4	1.0795e-13	-0.287606	0.063	0.182	2.63484e-09	LotjaGi5g1v0280200	50S ribosomal protein L21
4	1.08101e-13	0.490213	0.229	0.254	2.63854e-09	LotjaGi1g1v0072000	Nop53 protein
4	1.08318e-13	-0.34896	0.185	0.36	2.64383e-09	LotjaGi3g1v0127400	Citrate synthase
4	1.10976e-13	1.0703	0.174	0.079	2.7087e-09	LotjaGi1g1v0100800	Oxidative stress 3, putative isoform 2
4	1.13786e-13	-0.33195	0.154	0.319	2.77729e-09	LotjaGi1g1v0074300	Ferritin
4	1.15685e-13	0.549891	0.384	0.393	2.82363e-09	LotjaGi1g1v0751400	Aspartic proteinase
4	1.17041e-13	-0.260121	0.202	0.369	2.85673e-09	LotjaGi1g1v0692600	Cell number regulator 8
4	1.25782e-13	-0.339574	0.075	0.209	3.0701e-09	LotjaGi1g1v0022700	Syntaxin; Syntaxin, putative
4	1.32748e-13	-0.368224	0.053	0.18	3.24012e-09	LotjaGi1g1v0666400	Strictosidine synthase family protein
4	1.33437e-13	0.482173	0.324	0.35	3.25694e-09	LotjaGi3g1v0090700	DNA-directed RNA polymerase II subunit RPB4
4	1.33619e-13	-0.423366	0.24	0.434	3.26137e-09	LotjaGi3g1v0451900	Protein phosphatase 2c, putative
4	1.39104e-13	0.49724	0.639	0.633	3.39525e-09	LotjaGi2g1v0387700-LC
4	1.40207e-13	-0.566015	0.355	0.576	3.42216e-09	LotjaGi4g1v0317900	Jasmonate ZIM domain-containing protein
4	1.40753e-13	0.546141	0.555	0.549	3.43549e-09	LotjaGi5g1v0093000	60S acidic ribosomal protein
4	1.42666e-13	-0.357436	0.119	0.273	3.48218e-09	LotjaGi1g1v0714300	V-type proton ATPase subunit F
4	1.45021e-13	1.01399	0.215	0.086	3.53968e-09	LotjaGi1g1v0370700	Photosystem II reaction center X protein
4	1.51895e-13	-0.27767	0.005	0.079	3.70745e-09	LotjaGi1g1v0784000	Caleosin
4	1.54918e-13	-0.394241	0.108	0.257	3.78124e-09	LotjaGi1g1v0080900	Signal peptidase subunit-25
4	1.57116e-13	-0.544233	0.347	0.566	3.83489e-09	LotjaGi1g1v0103100	Cbs domain protein
4	1.60741e-13	-0.400987	0.055	0.185	3.92337e-09	LotjaGi3g1v0523200	Mediator of RNA polymerase II transcription subunit 32
4	1.60838e-13	-0.32422	0.27	0.46	3.92573e-09	LotjaGi3g1v0298400	LEM3 (Ligand-effect modulator 3) family protein
4	1.63322e-13	-0.298703	0.3	0.492	3.98636e-09	LotjaGi5g1v0298400	Short-chain dehydrogenase/reductase family protein
4	1.64149e-13	-0.488126	0.045	0.17	4.00654e-09	LotjaGi1g1v0350200	Transmembrane protein 147
4	1.65149e-13	-0.360979	0.138	0.302	4.03096e-09	LotjaGi4g1v0148100	UPF0664 stress-induced protein C29B12.11c
4	1.66957e-13	0.487326	0.264	0.288	4.07508e-09	LotjaGi1g1v0719200	Ozone-responsive stress-like protein
4	1.7499e-13	-0.524224	0.174	0.36	4.27116e-09	LotjaGi3g1v0210200	Clathrin light chain
4	1.77149e-13	0.815739	0.268	0.165	4.32386e-09	LotjaGi1g1v0183300	BAH domain-containing protein, putative
4	1.83731e-13	-0.416567	0.086	0.228	4.48451e-09	LotjaGi3g1v0238600	Ras-related protein, expressed
4	1.95647e-13	0.699447	0.304	0.247	4.77534e-09	LotjaGi3g1v0201400	Methyltransferase
4	1.98503e-13	-0.41073	0.039	0.156	4.84506e-09	LotjaGi5g1v0309700	Stem-specific protein TSJT1
4	2.00544e-13	1.19568	0.283	0.168	4.89489e-09	LotjaGi1g1v0073800	Dehydration-responsive element-binding protein
4	2.05553e-13	-0.316192	0.062	0.187	5.01713e-09	LotjaGi2g1v0432600	Transcription initiation factor IIE subunit beta
4	2.06419e-13	-0.306831	0.1	0.237	5.03827e-09	LotjaGi5g1v0308100	Embryo-specific 3
4	2.08158e-13	0.654415	0.278	0.247	5.08072e-09	LotjaGi4g1v0053300	RNA polymerase-associated protein RTF1 like
4	2.18327e-13	-0.507419	0.32	0.532	5.32893e-09	LotjaGi2g1v0453000	12-oxophytodienoate reductase-like protein; 12-oxophytodienoate reductase
4	2.19746e-13	-0.485026	0.029	0.139	5.36355e-09	LotjaGi6g1v0255400	CheY-like two-component responsive regulator family protein
4	2.25711e-13	-0.297981	0.413	0.612	5.50916e-09	LotjaGi3g1v0409200	Ethylene-responsive transcription factor
4	2.29127e-13	-0.399218	0.026	0.129	5.59252e-09	LotjaGi3g1v0506200	NAD(P)H dehydrogenase (Quinone)
4	2.38203e-13	-0.253387	0.073	0.194	5.81406e-09	LotjaGi4g1v0320000	Eukaryotic translation initiation factor 3 subunit K
4	2.42567e-13	-0.250913	0.313	0.496	5.92058e-09	LotjaGi1g1v0770000	60S ribosomal protein L22, putative
4	2.49883e-13	-0.284826	0.086	0.213	6.09913e-09	LotjaGi1g1v0701900	with no lysine (K) kinase 2
4	2.50172e-13	-0.406953	0.368	0.583	6.10619e-09	LotjaGi6g1v0235600-LC	Fiber protein Fb15
4	2.56097e-13	-0.367246	0.06	0.189	6.25081e-09	LotjaGi5g1v0094800	Alpha/beta-Hydrolases superfamily protein
4	2.61602e-13	-0.389462	0.213	0.396	6.38517e-09	LotjaGi4g1v0458900	Elongation factor 1-gamma
4	2.63884e-13	-0.450145	0.084	0.23	6.44087e-09	LotjaGi5g1v0296700	Beta-carotene hydroxylase
4	2.76974e-13	-0.437008	0.494	0.71	6.76038e-09	LotjaGi1g1v0007500	60S ribosomal protein L13
4	2.81642e-13	-0.416676	0.048	0.17	6.87433e-09	LotjaGi2g1v0301600	cAMP-regulated phosphoprotein-like protein
4	2.85136e-13	0.728086	0.247	0.206	6.9596e-09	LotjaGi1g1v0287800	Transmembrane protein, putative
4	2.8655e-13	-0.302738	0.098	0.235	6.99411e-09	LotjaGi2g1v0295800	Alpha/beta-hydrolase superfamily protein
4	2.97691e-13	0.904723	0.268	0.156	7.26603e-09	LotjaGi4g1v0154900	F-box/kelch-repeat protein
4	3.05604e-13	0.726288	0.385	0.321	7.45919e-09	LotjaGi5g1v0165600	Small nuclear ribonucleoprotein Sm D1
4	3.07599e-13	-0.276089	0.002	0.065	7.50787e-09	LotjaGi6g1v0355600	Peroxidase
4	3.13426e-13	0.934527	0.283	0.156	7.6501e-09	LotjaGi3g1v0337200	B-block-binding subunit of tfiiic protein, putative
4	3.21001e-13	-0.472927	0.093	0.245	7.835e-09	LotjaGi4g1v0257000	Isoaspartyl peptidase/L-asparaginase
4	3.32733e-13	0.881319	0.251	0.137	8.12136e-09	LotjaGi1g1v0635900	40S ribosomal protein S27
4	3.3492e-13	-0.260832	0.187	0.35	8.17473e-09	LotjaGi5g1v0225200	60S ribosomal protein L22, putative
4	3.46707e-13	-0.325162	0.144	0.302	8.46242e-09	LotjaGi1g1v0026900	Acetyltransferase component of pyruvate dehydrogenase complex
4	3.49231e-13	-0.438403	0.03	0.139	8.52404e-09	LotjaGi2g1v0011600	Cytochrome P450
4	3.61677e-13	-0.272117	0.088	0.221	8.8278e-09	LotjaGi1g1v0652600	Trafficking protein particle complex subunit-like protein
4	3.79254e-13	0.317575	0.187	0.242	9.25683e-09	LotjaGi1g1v0253300	30S ribosomal protein S13
4	3.80664e-13	0.653673	0.339	0.281	9.29124e-09	LotjaGi1g1v0385400	Cellulose synthase
4	3.82219e-13	-0.429888	0.158	0.324	9.32921e-09	LotjaGi3g1v0353200	basic helix-loop-helix (bHLH) DNA-binding superfamily protein
4	3.8643e-13	0.469708	0.501	0.518	9.43198e-09	LotjaGi5g1v0358400	50S ribosomal protein L29; Ribosomal L29 family protein
4	3.89904e-13	-0.412704	0.051	0.175	9.51679e-09	LotjaGi4g1v0036100	Polyadenylate-binding protein family protein
4	3.93434e-13	0.459786	0.586	0.595	9.60295e-09	LotjaGi1g1v0553300	Isocitrate lyase
4	4.10528e-13	0.561829	0.411	0.405	1.00202e-08	LotjaGi4g1v0048400	Sugar transporter
4	4.15843e-13	-0.327814	0.256	0.439	1.01499e-08	LotjaGi6g1v0076800	Ribosomal protein
4	4.39333e-13	0.352407	0.672	0.731	1.07232e-08	LotjaGiM1v0004100
4	4.79108e-13	0.992152	0.26	0.146	1.16941e-08	LotjaGi3g1v0127900	Copine (Calcium-dependent phospholipid-binding protein) family
4	4.95761e-13	0.724641	0.311	0.259	1.21005e-08	LotjaGi6g1v0061200	XH/XS domain protein
4	5.02577e-13	-0.300841	0.069	0.194	1.22669e-08	LotjaGi3g1v0160500	Thioredoxin/protein disulfide isomerase
4	5.35563e-13	0.93413	0.203	0.137	1.3072e-08	LotjaGi4g1v0114400	Calcium-binding protein
4	5.52856e-13	-0.329742	0.122	0.273	1.34941e-08	LotjaGi3g1v0262100	Gamma-glutamyl hydrolase
4	5.58504e-13	0.269117	0.598	0.71	1.3632e-08	LotjaGi3g1v0484800-LC
4	5.63942e-13	-0.260323	0.046	0.153	1.37647e-08	LotjaGi5g1v0225900	Epoxide hydrolase 2
4	5.65263e-13	-0.478508	0.501	0.712	1.37969e-08	LotjaGi1g1v0750700-LC	Pyridoxine/pyridoxamine 5'-phosphate oxidase
4	5.74618e-13	-0.34585	0.132	0.285	1.40253e-08	LotjaGi3g1v0121500	Cytochrome P450 family protein
4	5.92094e-13	-0.364593	0.243	0.429	1.44518e-08	LotjaGi3g1v0481500	Bifunctional polymyxin resistance protein ArnA
4	6.10581e-13	-1.34786	0.005	0.077	1.49031e-08	LotjaGi6g1v0356300	Vacuolar iron transporter-like protein
4	6.15393e-13	-0.777437	0.069	0.211	1.50205e-08	LotjaGi3g1v0356900	DUF4050 family protein
4	6.24673e-13	-0.498114	0.29	0.494	1.5247e-08	LotjaGi2g1v0419700	Bax inhibitor 1
4	6.35337e-13	-0.631195	0.464	0.674	1.55073e-08	LotjaGi1g1v0473100	Remorin
4	6.36357e-13	-0.464382	0.385	0.6	1.55322e-08	LotjaGi2g1v0446000	Cytochrome c
4	6.49191e-13	-0.371628	0.048	0.165	1.58455e-08	LotjaGi4g1v0405200	Holocarboxylase synthetase
4	6.68493e-13	-1.23838	0.056	0.189	1.63166e-08	LotjaGi3g1v0507300	Organ specific protein
4	6.69778e-13	0.735385	0.282	0.221	1.63479e-08	LotjaGi6g1v0355300	60S ribosomal protein L44
4	7.13958e-13	-0.336372	0.333	0.535	1.74263e-08	LotjaGi2g1v0447800	Proteasome maturation factor UMP1 family protein
4	7.16128e-13	0.446827	0.364	0.403	1.74792e-08	LotjaGiM1v0005700
4	7.19841e-13	0.888219	0.421	0.29	1.75699e-08	LotjaGi1g1v0656700	VQ motif-containing protein
4	7.35045e-13	-0.443204	0.07	0.204	1.7941e-08	LotjaGi1g1v0665900	DNA-directed RNA polymerase II
4	7.98338e-13	-0.254192	0.077	0.204	1.94858e-08	LotjaGi1g1v0261800	Peroxidase
4	8.1091e-13	0.303154	0.677	0.751	1.97927e-08	LotjaGi3g1v0508500	RNA-binding protein
4	9.04676e-13	0.437915	0.766	0.734	2.20813e-08	LotjaGi5g1v0277100	Elongation factor 1-alpha
4	9.40876e-13	-0.380206	0.088	0.23	2.29649e-08	LotjaGi2g1v0387900	2,3,4,5-tetrahydropyridine-2,6-dicarboxylate N-acetyltransferase
4	9.43442e-13	-0.752241	0.672	0.827	2.30275e-08	LotjaGi5g1v0364700-LC	Extensin; Pollen protein Ole E I-like protein; COP9 signalosome 5A; UPF0758 protein PFL_6051
4	9.52071e-13	-0.33244	0.055	0.173	2.32382e-08	LotjaGi3g1v0348000	Blue copper-like protein
4	9.86282e-13	-0.434384	0.309	0.511	2.40732e-08	LotjaGi4g1v0233000	Iron-sulfur cluster assembly protein
4	1.01136e-12	-0.289228	0.024	0.12	2.46852e-08	LotjaGi3g1v0074400	50S ribosomal L18-like protein
4	1.02323e-12	-0.337508	0.021	0.118	2.4975e-08	LotjaGi5g1v0224600	Rapid alkalinization factor (RALF) family protein
4	1.09432e-12	-0.478892	0.635	0.818	2.67102e-08	LotjaGi2g1v0244300	ADP-ribosylation factor
4	1.144e-12	-1.1727	0.045	0.168	2.79228e-08	LotjaGi2g1v0422000	Aquaporin
4	1.21019e-12	-0.396897	0.21	0.384	2.95384e-08	LotjaGi1g1v0770800	Rapid alkalinization factor
4	1.2146e-12	-0.54113	0.44	0.652	2.9646e-08	LotjaGi1g1v0033800	Cytochrome P450 family protein; Transmembrane protein 14C
4	1.23257e-12	0.558693	0.281	0.273	3.00847e-08	LotjaGi1g1v0333900	ATP-dependent Clp protease ATP-binding subunit
4	1.29862e-12	-0.300835	0.351	0.547	3.16966e-08	LotjaGi5g1v0145800	ESSS subunit of NADH:ubiquinone oxidoreductase (complex I) protein
4	1.30778e-12	-0.275028	0.057	0.173	3.19204e-08	LotjaGi1g1v0685650
4	1.33306e-12	0.367449	0.31	0.355	3.25373e-08	LotjaGi1g1v0765700	HSP20-like chaperones superfamily protein isoform 3
4	1.35486e-12	0.916972	0.555	0.465	3.30695e-08	LotjaGi3g1v0091600	Cytochrome P450
4	1.4753e-12	0.579203	0.537	0.554	3.60092e-08	LotjaGi2g1v0400800	Heat shock transcription factor
4	1.55203e-12	-0.255091	0.157	0.309	3.7882e-08	LotjaGi2g1v0385000	Ubiquitin-conjugating enzyme E2
4	1.57429e-12	-0.370549	0.063	0.187	3.84253e-08	LotjaGi1g1v0695700	Aluminum sensitive-like protein 3
4	1.62042e-12	-0.696901	0.051	0.177	3.95511e-08	LotjaGi3g1v0379400	Short-chain dehydrogenase/reductase family protein
4	1.68769e-12	-0.302147	0.486	0.686	4.11931e-08	LotjaGi6g1v0155300-LC	Small ubiquitin-related modifier
4	1.718e-12	0.552201	0.428	0.408	4.19329e-08	LotjaGi4g1v0301400	NADPH--cytochrome P450 reductase
4	1.78203e-12	-0.259594	0.389	0.583	4.34957e-08	LotjaGi5g1v0189400	60S ribosomal L14-like protein
4	1.78516e-12	-0.368921	0.069	0.197	4.35722e-08	LotjaGi1g1v0170800	myosin heavy chain-like protein
4	1.80922e-12	0.764829	0.349	0.271	4.41593e-08	LotjaGi6g1v0209100	Transmembrane protein
4	1.8558e-12	-0.267843	0.037	0.139	4.52963e-08	LotjaGi2g1v0248300	Vacuolar ATPase assembly integral membrane protein VMA21 homolog
4	1.8797e-12	-0.334566	0.044	0.151	4.58797e-08	LotjaGi1g1v0595400	40S ribosomal protein S6
4	1.88054e-12	-0.293307	0.111	0.249	4.59001e-08	LotjaGi3g1v0052100	Protein translocase subunit SecA
4	1.91269e-12	-0.286386	0.322	0.508	4.6685e-08	LotjaGi6g1v0036000	50S ribosomal protein L22
4	1.91668e-12	-0.27013	0.057	0.173	4.67824e-08	LotjaGi1g1v0733700	Peptidyl-prolyl cis-trans isomerase
4	1.94605e-12	-1.06023	0.003	0.067	4.74991e-08	LotjaGi5g1v0005800	Gibberellin-regulated protein 2
4	1.96786e-12	-0.392002	0.069	0.199	4.80316e-08	LotjaGi6g1v0223700	Pentatricopeptide repeat-containing protein; Methylthioribose-1-phosphate isomerase
4	1.97759e-12	0.556767	0.219	0.223	4.82691e-08	LotjaGi4g1v0252150
4	2.05028e-12	0.626217	0.28	0.247	5.00432e-08	LotjaGi1g1v0678000	60S acidic ribosomal protein P2
4	2.10011e-12	-0.310093	0.128	0.273	5.12595e-08	LotjaGi1g1v0554500	Pirin-like protein
4	2.10236e-12	0.698485	0.291	0.264	5.13145e-08	LotjaGi6g1v0085700	Myo-inositol-1-phosphate synthase
4	2.34557e-12	0.62881	0.275	0.247	5.72506e-08	LotjaGi3g1v0414100	Rela/spot homolog 3 family protein; RELA/SPOT
4	2.56179e-12	-0.253793	0.234	0.403	6.25282e-08	LotjaGi4g1v0419300	Membrane-anchored ubiquitin-fold protein
4	2.57352e-12	-0.275825	0.053	0.165	6.28146e-08	LotjaGi1g1v0376600	Nuclear nucleic acid-binding protein C1D
4	2.60623e-12	0.835636	0.229	0.139	6.36129e-08	LotjaGi4g1v0306900	Nucleolar and coiled-body phosphoprotein 1
4	2.6311e-12	-0.291374	0.064	0.182	6.42198e-08	LotjaGi4g1v0327000	Protein ELF4-LIKE 4
4	2.64813e-12	-0.34484	0.032	0.132	6.46357e-08	LotjaGi6g1v0298500	ADP-ribosylation factor-like protein
4	2.78902e-12	-0.355373	0.108	0.247	6.80744e-08	LotjaGi3g1v0401600	GRF1-interacting factor-like protein
4	2.86765e-12	-0.414197	0.304	0.499	6.99936e-08	LotjaGi2g1v0267100	Protein SPIRAL1
4	3.02616e-12	-0.831684	0.148	0.321	7.38626e-08	LotjaGi6g1v0232200	Beta-galactosidase
4	3.05677e-12	-0.360849	0.094	0.23	7.46097e-08	LotjaGi1g1v0686000	Triosephosphate isomerase
4	3.10937e-12	0.943243	0.385	0.259	7.58934e-08	LotjaGi1g1v0093400	Calcium binding family protein
4	3.1521e-12	-0.926232	0.223	0.415	7.69364e-08	LotjaGi1g1v0064700	Phosphatidylglycerol/phosphatidylinositol transfer protein
4	3.18194e-12	1.02608	0.234	0.134	7.76648e-08	LotjaGi1g1v0668400	Replication factor A 51 kDa subunit
4	3.19121e-12	0.469155	0.323	0.348	7.7891e-08	LotjaGi3g1v0503400	Allene oxide synthase
4	3.26792e-12	-0.467174	0.367	0.576	7.97634e-08	LotjaGi1g1v0142400	14-3-3 protein
4	3.27229e-12	-0.323312	0.072	0.197	7.987e-08	LotjaGi2g1v0211400	Sterol-8,7-isomerase
4	3.42861e-12	0.445555	0.63	0.612	8.36855e-08	LotjaGi5g1v0040100	Vacuolar-processing enzyme; Vacuolar processing enzyme
4	3.54174e-12	-0.443161	0.049	0.165	8.64469e-08	LotjaGi1g1v0132800	Auxin-responsive protein
4	3.69856e-12	-0.319399	0.052	0.168	9.02744e-08	LotjaGi2g1v0327200	O-fucosyltransferase family protein
4	3.72079e-12	-0.365971	0.097	0.235	9.08171e-08	LotjaGi6g1v0251500	Dynein light chain
4	3.73218e-12	-0.512644	0.079	0.216	9.10949e-08	LotjaGi6g1v0176100	Glutathione S-transferase
4	3.76285e-12	-0.528776	0.149	0.317	9.18436e-08	LotjaGi1g1v0695900	Arginine/serine-rich splicing factor, putative
4	3.79498e-12	0.779486	0.507	0.374	9.2628e-08	LotjaGi1g1v0072700	Polyadenylate-binding protein-interacting protein 2
4	3.80559e-12	-0.401214	0.07	0.197	9.28868e-08	LotjaGi4g1v0162900	Protein LSM12 like
4	3.83757e-12	-0.329289	0.074	0.199	9.36675e-08	LotjaGi4g1v0009600	Dehydrogenase/reductase SDR family member 4; Kinase family protein
4	3.85222e-12	-0.570078	0.093	0.237	9.4025e-08	LotjaGi4g1v0268900	NADH-cytochrome b5 reductase
4	3.90296e-12	0.394127	0.427	0.475	9.52634e-08	LotjaGi5g1v0290300	40S ribosomal protein S18; 30S ribosomal protein S13
4	4.00926e-12	-0.428931	0.045	0.161	9.7858e-08	LotjaGi4g1v0006500	Heavy metal transport/detoxification superfamily protein
4	4.01246e-12	-0.416737	0.104	0.247	9.79361e-08	LotjaGi1g1v0498100	Mitochondrial outer membrane protein porin
4	4.08031e-12	-0.332638	0.039	0.144	9.95923e-08	LotjaGi3g1v0554700	Malate dehydrogenase; Chloride conductance regulatory protein ICln protein
4	4.28624e-12	-0.384473	0.09	0.228	1.04618e-07	LotjaGi4g1v0137200	3-isopropylmalate dehydrogenase
4	4.30647e-12	-0.372717	0.023	0.115	1.05112e-07	LotjaGi1g1v0236500	Adenylate kinase
4	4.34039e-12	-0.307832	0.058	0.173	1.0594e-07	LotjaGi5g1v0325300	Thioredoxin-like protein
4	4.37309e-12	-0.290333	0.07	0.187	1.06738e-07	LotjaGi3g1v0469500	Acid phosphatase/vanadium-dependent haloperoxidase
4	4.5999e-12	-0.272847	0.034	0.134	1.12274e-07	LotjaGi3g1v0186300	Alpha/beta-hydrolase
4	4.62288e-12	-0.330519	0.277	0.458	1.12835e-07	LotjaGi5g1v0308900	ATP sulfurylase (Sulfate adenylyltransferase)
4	4.65465e-12	0.848315	0.225	0.103	1.13611e-07	LotjaGi6g1v0228400	Protein phosphatase 2c, putative
4	4.73214e-12	0.402107	0.35	0.388	1.15502e-07	LotjaGi1g1v0312000	60S ribosomal L6-like protein
4	4.81858e-12	-0.29684	0.007	0.077	1.17612e-07	LotjaGi6g1v0256500	Chitinase
4	4.89384e-12	-0.355548	0.011	0.091	1.19449e-07	LotjaGi5g1v0005400	Tubulin beta chain
4	5.21245e-12	-0.402135	0.146	0.307	1.27226e-07	LotjaGi2g1v0377600	Peptide methionine sulfoxide reductase msrB
4	5.24719e-12	-0.382767	0.073	0.201	1.28073e-07	LotjaGi1g1v0005300	3-ketoacyl-CoA thiolase
4	5.27289e-12	0.49684	0.663	0.681	1.28701e-07	LotjaGi2g1v0359600	50S ribosomal protein L11
4	5.3392e-12	0.726485	0.316	0.225	1.30319e-07	LotjaGi4g1v0246200	Homeobox protein, putative
4	5.41587e-12	-0.587419	0.025	0.122	1.32191e-07	LotjaGi3g1v0463900	Peroxidase
4	5.4666e-12	-0.393569	0.051	0.165	1.33429e-07	LotjaGi1g1v0633300	N-acetyltransferase-like protein
4	5.56068e-12	-0.302946	0.012	0.091	1.35725e-07	LotjaGi1g1v0735500	Peroxiredoxin
4	5.58851e-12	0.511559	0.251	0.257	1.36404e-07	LotjaGi6g1v0311500	Multidrug resistance protein ABC transporter family protein
4	5.59831e-12	-0.395744	0.028	0.122	1.36644e-07	LotjaGi5g1v0266100	Lectin
4	6.18574e-12	-0.339509	0.028	0.125	1.50982e-07	LotjaGi1g1v0057200	Alcohol dehydrogenase, putative
4	6.21999e-12	-0.427494	0.056	0.177	1.51817e-07	LotjaGi3g1v0082600	RAD3-like DNA-binding helicase protein
4	6.50121e-12	-0.345726	0.015	0.101	1.58682e-07	LotjaGi5g1v0261800	U1 small nuclear ribonucleoprotein C
4	6.71905e-12	-0.269315	0.232	0.391	1.63999e-07	LotjaGi3g1v0171900	Bifunctional polymyxin resistance protein ArnA; UDP-D-apiose/UDP-D-xylose synthase
4	6.89523e-12	-0.39358	0.097	0.235	1.68299e-07	LotjaGi5g1v0327000	Alcohol dehydrogenase, putative
4	7.48416e-12	-0.274576	0.025	0.118	1.82673e-07	LotjaGi5g1v0186800	TPX2 (Targeting protein for Xklp2) family protein
4	7.7499e-12	-0.261839	0.205	0.367	1.8916e-07	LotjaGi1g1v0726200	Fatty acid desaturase
4	7.80343e-12	0.759624	0.269	0.18	1.90466e-07	LotjaGi2g1v0433300	Copper-transporting ATPase
4	7.87104e-12	0.823302	0.237	0.156	1.92116e-07	LotjaGi3g1v0284500	Scarecrow transcription factor family protein
4	8.32525e-12	0.269832	0.221	0.297	2.03203e-07	LotjaGi1g1v0769700	60S ribosomal protein L18
4	8.42366e-12	-0.329244	0.052	0.161	2.05605e-07	LotjaGi6g1v0276600	Coatomer subunit zeta
4	8.66866e-12	0.362037	0.464	0.523	2.11585e-07	LotjaGi3g1v0190400	RING-box protein
4	8.70729e-12	0.492925	0.894	0.892	2.12527e-07	LotjaGi1g1v0588100-LC	Reticulon-3
4	9.01329e-12	0.581449	0.33	0.305	2.19996e-07	LotjaGi3g1v0188100	NADP-dependent alkenal double bond reductase
4	9.29479e-12	-0.411472	0.33	0.508	2.26867e-07	LotjaGi1g1v0713900	Auxin-responsive protein
4	9.34199e-12	-0.330586	0.007	0.077	2.28019e-07	LotjaGi3g1v0449800	Trichome birefringence-like protein
4	9.35272e-12	-0.446755	0.038	0.149	2.28281e-07	LotjaGi1g1v0659300	Tubulin beta chain
4	9.41882e-12	-0.730441	0.064	0.194	2.29895e-07	LotjaGi5g1v0093300	GDSL esterase/lipase family
4	9.41904e-12	-0.376553	0.04	0.149	2.299e-07	LotjaGi1g1v0466600	MADS-box transcription factor
4	1.00995e-11	0.850493	0.194	0.103	2.46508e-07	LotjaGi3g1v0366100	Ribosomal protein L37
4	1.05084e-11	-0.71013	0.227	0.415	2.56488e-07	LotjaGi6g1v0253800	Major allergen Mal d 1 family protein
4	1.05221e-11	0.373898	0.361	0.388	2.56823e-07	LotjaGi1g1v0056400	Protein ETHYLENE INSENSITIVE 3
4	1.09676e-11	-0.349779	0.097	0.233	2.67697e-07	LotjaGi3g1v0033000	PfkB family carbohydrate kinase
4	1.12394e-11	0.768825	0.193	0.113	2.74331e-07	LotjaGi1g1v0306900	UDP-N-acetylmuramate--L-alanine ligase
4	1.13562e-11	-0.282466	0.058	0.17	2.77182e-07	LotjaGi6g1v0199100	Transmembrane protein
4	1.1486e-11	-0.393954	0.016	0.103	2.8035e-07	LotjaGi2g1v0435000	Peroxidase
4	1.16186e-11	-0.999521	0.337	0.482	2.83586e-07	LotjaGi1g1v0515200	Nodule Cysteine-Rich (NCR) secreted peptide
4	1.16392e-11	-0.263039	0.075	0.194	2.84089e-07	LotjaGi5g1v0069500	Ras-related protein-like protein
4	1.17078e-11	-0.382166	0.077	0.206	2.85764e-07	LotjaGi6g1v0260000	Prefoldin subunit 3
4	1.25072e-11	0.532834	0.332	0.317	3.05276e-07	LotjaGi2g1v0253200	ABC transporter B family protein
4	1.27097e-11	-0.343022	0.228	0.4	3.10218e-07	LotjaGi6g1v0050800	Ras family protein
4	1.28408e-11	0.527647	0.324	0.331	3.13419e-07	LotjaGi5g1v0234400	GRIP and coiled-coil domain-containing protein, putative
4	1.3187e-11	-0.40694	0.057	0.173	3.21869e-07	LotjaGi6g1v0249000	Uveal autoantigen with coiled-coil domains and ankyrin repeats isoform 1
4	1.33493e-11	0.326665	0.416	0.472	3.25829e-07	LotjaGi4g1v0435200	Pleckstrin-like (PH) domain protein; Coatomer subunit gamma-1
4	1.45814e-11	0.53115	0.316	0.312	3.55902e-07	LotjaGi1g1v0240400	5-adenylylsulfate reductase-like protein
4	1.52741e-11	0.583303	0.477	0.403	3.72811e-07	LotjaGi1g1v0224700	Glutamate synthase, putative
4	1.54868e-11	0.842622	0.19	0.089	3.78002e-07	LotjaGi4g1v0079500	1-phosphatidylinositol-3-phosphate 5-kinase
4	1.59993e-11	-0.258163	0.228	0.388	3.90511e-07	LotjaGi3g1v0393800	Abscisic acid receptor
4	1.61181e-11	-0.28561	0.017	0.103	3.93411e-07	LotjaGi6g1v0290000	50S ribosomal protein L4
4	1.61558e-11	-0.587829	0.188	0.365	3.94332e-07	LotjaGi5g1v0258400	Glutathione S-transferase
4	1.62745e-11	-0.379754	0.094	0.228	3.97229e-07	LotjaGi5g1v0093400	GDSL esterase/lipase family
4	1.64805e-11	-0.320905	0.019	0.106	4.02255e-07	LotjaGi4g1v0224700	RING finger protein
4	1.68367e-11	-0.322031	0.074	0.199	4.1095e-07	LotjaGi3g1v0284700	Haloacid dehalogenase-like hydrolase
4	1.72074e-11	-0.501594	0.073	0.204	4.19999e-07	LotjaGi1g1v0709700	Actin-depolymerizing factor
4	1.80209e-11	0.445841	0.564	0.588	4.39854e-07	LotjaGi4g1v0038200	Arabinogalactan-protein
4	1.81246e-11	0.827506	0.42	0.309	4.42386e-07	LotjaGi2g1v0241600	Raffinose synthase family protein
4	1.87173e-11	0.518332	0.427	0.444	4.56852e-07	LotjaGi6g1v0308300	30S ribosomal protein S11
4	1.92804e-11	-0.304182	0.072	0.192	4.70595e-07	LotjaGi3g1v0332200	GPI-anchored protein LORELEI
4	1.95413e-11	-0.406318	0.062	0.18	4.76964e-07	LotjaGi2g1v0326400	Protein curvature thylakoid chloroplastic-like
4	2.01836e-11	1.0111	0.312	0.185	4.92641e-07	LotjaGi3g1v0145900	9-cis-epoxycarotenoid dioxygenase
4	2.05768e-11	0.59963	0.471	0.446	5.02239e-07	LotjaGi6g1v0240600	Plasma membrane ATPase
4	2.17572e-11	-0.475142	0.046	0.158	5.3105e-07	LotjaGi2g1v0317800	WAT1-related protein
4	2.19519e-11	0.423417	0.415	0.441	5.35802e-07	LotjaGi5g1v0032500	40S ribosomal protein S24
4	2.22836e-11	-0.321143	0.103	0.237	5.43899e-07	LotjaGi3g1v0358500	Plant/F18B13-26 protein
4	2.25132e-11	0.336975	0.443	0.482	5.49502e-07	LotjaGi1g1v0689100	Cell division cycle protein 48 like
4	2.31804e-11	-0.59175	0.246	0.434	5.65786e-07	LotjaGi1g1v0555200	NAC domain protein
4	2.32399e-11	0.908784	0.365	0.273	5.67238e-07	LotjaGi1g1v0184000	CDP-diacylglycerol--glycerol-3-phosphate 3-phosphatidyltransferase, putative
4	2.34833e-11	-0.255297	0.063	0.175	5.73181e-07	LotjaGi2g1v0064800	28S ribosomal protein S23, mitochondrial; Translation initiation factor IF-2
4	2.35973e-11	0.264278	0.382	0.458	5.75963e-07	LotjaGi4g1v0455700	B-cell receptor-associated-like protein
4	2.37759e-11	0.908804	0.401	0.353	5.80322e-07	LotjaGi4g1v0313100-LC
4	2.56268e-11	-0.273924	0.067	0.182	6.25498e-07	LotjaGi3g1v0194000	SelT-like protein
4	2.56646e-11	-0.462218	0.075	0.204	6.26422e-07	LotjaGi5g1v0068400	Actin-depolymerizing factor
4	2.62976e-11	0.269027	0.128	0.189	6.41873e-07	LotjaGi3g1v0085600	RPM1-interacting protein 4
4	2.63732e-11	-0.365656	0.062	0.182	6.43716e-07	LotjaGi5g1v0102700	Peroxiredoxin
4	2.6466e-11	-0.604202	0.064	0.189	6.45983e-07	LotjaGi1g1v0782000	Pathogenesis-related protein PR-4
4	2.70872e-11	0.635579	0.421	0.35	6.61144e-07	LotjaGi1g1v0102400	Homogentisate phytyltransferase
4	2.75335e-11	0.566234	0.303	0.281	6.72039e-07	LotjaGi5g1v0081500	ATP-dependent zinc metalloprotease FtsH; Cell division cycle protein 48 like
4	2.77036e-11	-0.290528	0.277	0.441	6.7619e-07	LotjaGi3g1v0026700	Nucleosome assembly protein 1-like 1
4	2.79404e-11	0.69901	0.335	0.271	6.8197e-07	LotjaGi5g1v0251300	ABC subfamily C transporter
4	2.83435e-11	0.32833	0.15	0.194	6.91809e-07	LotjaGi3g1v0392800	Indole-3-acetic acid-amido synthetase GH3.3
4	2.90961e-11	-0.426459	0.711	0.863	7.10177e-07	LotjaGi1g1v0588600	Cytochrome P450, putative
4	3.02253e-11	-0.403006	0.004	0.065	7.3774e-07	LotjaGi2g1v0068000	Caleosin
4	3.02403e-11	-0.350358	0.033	0.129	7.38106e-07	LotjaGi1g1v0157600	Proteasome subunit beta type
4	3.09937e-11	-0.495315	0.216	0.386	7.56493e-07	LotjaGi1g1v0481800	Late embryogenesis abundant protein Lea14
4	3.19154e-11	-0.310738	0.02	0.106	7.78991e-07	LotjaGi3g1v0066200	RanBP2-type zinc finger protein family
4	3.2111e-11	-0.491287	0.075	0.206	7.83765e-07	LotjaGi2g1v0451700	Nucleotide-diphospho-sugar transferases superfamily protein
4	3.40394e-11	0.576051	0.377	0.312	8.30834e-07	LotjaGi4g1v0109000	NBS-LRR disease resistance protein
4	3.51055e-11	-0.305113	0.085	0.206	8.56855e-07	LotjaGi3g1v0299500	Short-chain dehydrogenase/reductase family protein; 2,4-dienoyl-CoA reductase
4	3.52101e-11	-0.372187	0.044	0.149	8.59408e-07	LotjaGi4g1v0034900	Ubiquinol oxidase
4	3.52712e-11	-0.284749	0.131	0.264	8.609e-07	LotjaGi2g1v0441100	ribosome maturation factor
4	3.56448e-11	0.280735	0.513	0.609	8.70017e-07	LotjaGi3g1v0336500	Cellulose synthase-like protein
4	3.88046e-11	-0.796779	0.041	0.151	9.47143e-07	LotjaGi6g1v0022500	Chalcone reductase
4	4.14494e-11	-0.515715	0.004	0.065	1.0117e-06	LotjaGi4g1v0018700-LC
4	4.28638e-11	0.861561	0.24	0.106	1.04622e-06	LotjaGi6g1v0354300	Sulfate transporter, putative
4	4.43879e-11	0.466449	0.216	0.242	1.08342e-06	LotjaGi3g1v0363900	tRNA 2-thiocytidine biosynthesis TtcA
4	4.51321e-11	-0.258367	0.282	0.451	1.10158e-06	LotjaGi1g1v0522700	6-phosphogluconate dehydrogenase, decarboxylating
4	4.74659e-11	0.47479	0.411	0.41	1.15855e-06	LotjaGi3g1v0139100	Elongation factor; Elongation factor 4
4	4.87924e-11	0.296046	0.258	0.321	1.19093e-06	LotjaGi3g1v0100900	Prefoldin subunit 2 family protein
4	4.916e-11	-0.290574	0.061	0.173	1.1999e-06	LotjaGi1g1v0115700	Cinnamoyl-CoA reductase 4; Cinnamoyl-CoA reductase-like protein
4	4.92919e-11	-0.275729	0.084	0.206	1.20312e-06	LotjaGi1g1v0483500	Glutaredoxin
4	4.95516e-11	-0.814064	0.018	0.103	1.20946e-06	LotjaGi3g1v0359600	choice-of-anchor C domain protein, putative (Protein of unknown function, DUF642); transmembrane protein, putative (Protein of unknown function, DUF642)
4	4.9787e-11	-0.338607	0.069	0.182	1.2152e-06	LotjaGi4g1v0465800	1-aminocyclopropane-1-carboxylate deaminase/D-cysteine desulfhydrase
4	5.0942e-11	-0.274468	0.015	0.094	1.24339e-06	LotjaGi1g1v0120500	Kinase PfkB
4	5.19808e-11	0.445952	0.336	0.333	1.26875e-06	LotjaGiM1v0001900
4	5.3271e-11	0.255549	0.391	0.463	1.30024e-06	LotjaGi2g1v0337000	Dolichyl-diphosphooligosaccharide--protein glycosyltransferase subunit DAD1
4	5.35268e-11	-0.389356	0.06	0.175	1.30648e-06	LotjaGi5g1v0027300	S-ribonuclease binding protein
4	5.41428e-11	-0.332949	0.049	0.153	1.32152e-06	LotjaGi6g1v0068900	Lectin protein kinase family protein
4	5.59312e-11	-0.354125	0.409	0.604	1.36517e-06	LotjaGi3g1v0023200	60S ribosomal L28-like protein
4	5.65768e-11	-0.279009	0.055	0.161	1.38093e-06	LotjaGi3g1v0132800	LEM3 (Ligand-effect modulator 3) family protein
4	5.70121e-11	-0.262179	0.101	0.225	1.39155e-06	LotjaGi4g1v0060400	Protein DEHYDRATION-INDUCED 19
4	5.70454e-11	-0.343164	0.056	0.165	1.39236e-06	LotjaGi5g1v0214400	Zeta-carotene desaturase
4	6.09036e-11	0.902593	0.329	0.211	1.48653e-06	LotjaGi5g1v0174100	DUF506 family protein
4	6.43841e-11	-0.595332	0.111	0.259	1.57149e-06	LotjaGi3g1v0521900	Actin-depolymerizing factor
4	6.56314e-11	-0.339376	0.032	0.127	1.60193e-06	LotjaGi5g1v0213700	Mitochondrial import inner membrane translocase subunit tim23
4	6.74573e-11	0.322801	0.271	0.314	1.6465e-06	LotjaGi1g1v0614400	Elongation factor 1-alpha
4	6.79779e-11	0.635429	0.312	0.252	1.6592e-06	LotjaGi4g1v0201400	DWNN domain, A CCHC-type zinc finger protein
4	6.80473e-11	-0.259816	0.064	0.168	1.6609e-06	LotjaGi3g1v0357600	Coatomer subunit zeta
4	6.82007e-11	0.665184	0.349	0.29	1.66464e-06	LotjaGi4g1v0433100	Myosin heavy chain-like protein, putative
4	6.86269e-11	2.34273	0.151	0.05	1.67505e-06	LotjaGi3g1v0145000	Nicotianamine synthase
4	7.04674e-11	0.595007	0.241	0.204	1.71997e-06	LotjaGi4g1v0018900	Spermidine/putrescine import ATP-binding protein PotA
4	7.10629e-11	-0.286153	0.054	0.158	1.7345e-06	LotjaGi4g1v0302700	Hydroxyproline-rich glycoprotein family protein
4	7.45315e-11	0.622716	0.285	0.249	1.81916e-06	LotjaGi3g1v0398900	Protein yippee-like
4	7.48555e-11	-0.694265	0.062	0.185	1.82707e-06	LotjaGi6g1v0302700	Peptide methionine sulfoxide reductase msrB
4	7.64042e-11	0.253924	0.235	0.297	1.86487e-06	LotjaGiM1v0001800
4	7.80917e-11	-0.309011	0.053	0.161	1.90606e-06	LotjaGi4g1v0354200	GAGA-binding transcriptional activator
4	8.23867e-11	-0.25341	0.073	0.185	2.0109e-06	LotjaGi4g1v0103300-LC	Caffeoyl-CoA O-methyltransferase
4	8.61364e-11	0.274784	0.205	0.264	2.10242e-06	LotjaGi3g1v0430200	Calcium lipid binding protein, putative; Synaptotagmin-5
4	8.91965e-11	0.710456	0.26	0.192	2.17711e-06	LotjaGi3g1v0270400	AP2-like ethylene-responsive transcription factor
4	9.07887e-11	0.646784	0.158	0.122	2.21597e-06	LotjaGi6g1v0303900	Histidine phosphotransfer protein
4	9.17482e-11	0.644719	0.239	0.218	2.23939e-06	LotjaGi1g1v0066600	Small ubiquitin-related modifier
4	9.27457e-11	0.407657	0.625	0.619	2.26374e-06	LotjaGi5g1v0082700	Heavy metal-associated protein
4	9.36841e-11	-0.675415	0.042	0.146	2.28664e-06	LotjaGi4g1v0207600	14 kDa proline-rich protein DC2.15
4	9.57713e-11	-0.313485	0.185	0.336	2.33759e-06	LotjaGi5g1v0249600-LC
4	9.77189e-11	1.05552	0.438	0.326	2.38512e-06	LotjaGi1g1v0147400	ethylene-responsive transcription factor
4	9.81552e-11	0.911599	0.242	0.139	2.39577e-06	LotjaGi4g1v0063000	Cytochrome P450
4	9.95741e-11	0.438012	0.226	0.245	2.4304e-06	LotjaGi5g1v0134000	Protein nrt1 ptr family 1.2
4	1.0138e-10	-0.492706	0.269	0.451	2.47449e-06	LotjaGi1g1v0432700	Calmodulin
4	1.01662e-10	-0.275985	0.103	0.225	2.48137e-06	LotjaGi1g1v0618700	UBX domain-containing protein
4	1.05762e-10	-0.308386	0.35	0.52	2.58144e-06	LotjaGi6g1v0005350
4	1.09779e-10	-0.275332	0.05	0.151	2.67948e-06	LotjaGi3g1v0319300	Protein NRT1/ PTR FAMILY 5.5
4	1.14737e-10	0.815607	0.198	0.089	2.80049e-06	LotjaGi3g1v0217700	SOUL heme-binding family protein
4	1.15234e-10	0.88641	0.239	0.146	2.81263e-06	LotjaGi1g1v0671200	Glycosyltransferase
4	1.15923e-10	0.350986	0.523	0.564	2.82945e-06	LotjaGi4g1v0430000	Heavy metal transport/detoxification superfamily protein
4	1.18738e-10	-0.395046	0.098	0.23	2.89815e-06	LotjaGi1g1v0051800	Dihydropyrimidinase
4	1.18946e-10	-0.265605	0.031	0.118	2.90324e-06	LotjaGi1g1v0021500	Mitochondrial import inner membrane translocase subunit TIM22
4	1.19418e-10	-0.357006	0.029	0.12	2.91477e-06	LotjaGi4g1v0346700	Vesicle-associated protein 1-2
4	1.20562e-10	0.689866	0.217	0.149	2.94269e-06	LotjaGi2g1v0365000	CCR4-NOT transcription complex subunit 4
4	1.20727e-10	0.500998	0.286	0.281	2.94671e-06	LotjaGi3g1v0141300	NAC domain-containing protein
4	1.20947e-10	-0.582909	0.169	0.333	2.95208e-06	LotjaGi3g1v0086100-LC	Membrane protein of er body-like protein
4	1.24296e-10	0.314294	0.407	0.463	3.03381e-06	LotjaGi5g1v0075100	30S ribosomal protein S12
4	1.24616e-10	0.534054	0.704	0.664	3.04162e-06	LotjaGi3g1v0419600	Lipoxygenase
4	1.27956e-10	1.05013	0.222	0.106	3.12314e-06	LotjaGi3g1v0372400	Acid phosphatase-like protein 1
4	1.29778e-10	-0.721529	0.08	0.211	3.16763e-06	LotjaGi4g1v0282800-LC	Gb|AAD20160.1
4	1.3189e-10	-0.367458	0.031	0.127	3.21918e-06	LotjaGi6g1v0268100	Fatty acid 2-hydroxylase-like protein
4	1.32179e-10	0.370008	0.161	0.192	3.22623e-06	LotjaGi3g1v0061000	Cellulose synthase
4	1.36478e-10	-0.491912	0.267	0.446	3.33116e-06	LotjaGi3g1v0513000	CM0216.450.nc protein
4	1.38536e-10	-0.317324	0.094	0.218	3.38138e-06	LotjaGi2g1v0319700	Spermidine synthase
4	1.43502e-10	-0.532123	0.051	0.163	3.5026e-06	LotjaGi5g1v0083400	Carbonic anhydrase, putative
4	1.44934e-10	0.677674	0.307	0.266	3.53756e-06	LotjaGi1g1v0185000	Enhanced disease susceptibility 1
4	1.50659e-10	-0.275773	0.062	0.17	3.67729e-06	LotjaGi4g1v0331900	Fatty acid oxidation complex subunit alpha
4	1.53851e-10	0.398152	0.177	0.201	3.7552e-06	LotjaGi4g1v0212600	40S ribosomal protein S24
4	1.59008e-10	0.838219	0.179	0.115	3.88108e-06	LotjaGi3g1v0091000	Cytochrome P450
4	1.62501e-10	0.693371	0.268	0.245	3.96633e-06	LotjaGi2g1v0432500	Thaumatin
4	1.6432e-10	-0.612592	0.118	0.266	4.01071e-06	LotjaGi4g1v0430900	Late embryogenesis abundant hydroxyproline-rich glycoprotein family, putative
4	1.64435e-10	-0.575892	0.008	0.074	4.01353e-06	LotjaGi1g1v0014300	Albumin-2 protein
4	1.67559e-10	-0.311977	0.035	0.132	4.08979e-06	LotjaGi2g1v0165300	Trafficking protein particle complex subunit 6B
4	1.67676e-10	0.634849	0.264	0.213	4.09263e-06	LotjaGi1g1v0474500	Kinase family protein
4	1.71451e-10	-0.348229	0.021	0.106	4.18477e-06	LotjaGi4g1v0367700	15-cis-zeta-carotene isomerase
4	1.7212e-10	-0.330577	0.043	0.144	4.20111e-06	LotjaGi4g1v0020700	6,7-dimethyl-8-ribityllumazine synthase
4	1.8028e-10	0.430279	0.222	0.228	4.40027e-06	LotjaGi5g1v0352000	CAX-interacting protein 4
4	1.82466e-10	-0.429208	0.075	0.194	4.45363e-06	LotjaGi3g1v0553100	BAG family molecular chaperone regulator 7
4	1.89446e-10	-0.521297	0.009	0.077	4.62401e-06	LotjaGi2g1v0302900	Ribonuclease
4	1.89987e-10	-0.337298	0.064	0.177	4.63719e-06	LotjaGi5g1v0273800	Dolichyl-diphosphooligosaccharide--protein glycosyltransferase subunit 1
4	1.90064e-10	0.538016	0.766	0.751	4.63909e-06	LotjaGi2g1v0267300	Retinoid isomerohydrolase
4	1.98475e-10	0.715373	0.133	0.055	4.84437e-06	LotjaGi1g1v0395100	MTD1
4	2.0048e-10	0.593423	0.21	0.175	4.89332e-06	LotjaGi3g1v0461700	Leucine-rich repeat family protein; DNA repair metallo-beta-lactamase family protein
4	2.0282e-10	-0.486883	0.089	0.218	4.95042e-06	LotjaGi5g1v0039900	UPF0587 protein C1orf123-like protein
4	2.03089e-10	-0.599761	0.43	0.619	4.957e-06	LotjaGi2g1v0337300	Xyloglucan endotransglucosylase/hydrolase
4	2.08793e-10	0.404741	0.185	0.209	5.09621e-06	LotjaGi6g1v0287300	Transcription initiation factor IIF subunit alpha
4	2.12346e-10	-0.261408	0.042	0.139	5.18294e-06	LotjaGi2g1v0321900	ADP-ribosylation factor, putative; elongation factor family protein
4	2.14814e-10	0.44654	0.264	0.283	5.24317e-06	LotjaGi3g1v0211000	Glycogen synthase
4	2.18078e-10	0.453788	0.275	0.283	5.32285e-06	LotjaGi3g1v0153200	Proton pump interactor, putative
4	2.18124e-10	-0.437115	0.106	0.242	5.32397e-06	LotjaGi1g1v0052600	Blue copper protein
4	2.22516e-10	-0.293378	0.134	0.261	5.43117e-06	LotjaGi1g1v0490600	Glycosyltransferase
4	2.3426e-10	-0.541024	0.208	0.376	5.71782e-06	LotjaGi2g1v0388100	Isoflavone reductase homolog
4	2.35525e-10	0.354136	0.315	0.357	5.74869e-06	LotjaGi6g1v0326900	28 kDa heat-and acid-stable phosphoprotein-like protein
4	2.48455e-10	0.666399	0.191	0.153	6.0643e-06	LotjaGi1g1v0348900	Transcription factor
4	2.54056e-10	0.424465	0.328	0.35	6.20101e-06	LotjaGi2g1v0019100	O-methyltransferase
4	2.55464e-10	-0.267316	0.225	0.374	6.23537e-06	LotjaGi2g1v0121800	Calcium-dependent lipid-binding domain protein
4	2.58047e-10	-0.307004	0.077	0.192	6.2984e-06	LotjaGi5g1v0340800	Accelerated cell death 11 family protein; RAD23 UV excision repair family protein
4	2.58195e-10	-0.355367	0.07	0.182	6.30204e-06	LotjaGi4g1v0330100	Seed maturation PM36-like protein
4	2.68508e-10	0.342852	0.283	0.326	6.55373e-06	LotjaGi6g1v0287800	Mitochondrial pyruvate carrier
4	2.73204e-10	0.377545	0.209	0.235	6.66836e-06	LotjaGi1g1v0350400	Processing peptidase
4	2.81248e-10	0.475051	0.24	0.247	6.8647e-06	LotjaGi4g1v0003600	Transducin/WD40 repeat protein
4	2.8403e-10	-0.284659	0.029	0.115	6.93261e-06	LotjaGi1g1v0385600	Transmembrane protein, putative
4	2.84275e-10	-0.273684	0.035	0.125	6.93859e-06	LotjaGi1g1v0781800	Auxin-responsive protein
4	2.90686e-10	-0.263215	0.112	0.237	7.09505e-06	LotjaGi3g1v0470100	Fasciclin-like arabinogalactan protein
4	2.92131e-10	0.528351	0.301	0.278	7.13033e-06	LotjaGi4g1v0460700	Late embryogenesis abundant protein
4	3.00046e-10	-0.303138	0.129	0.261	7.32352e-06	LotjaGi2g1v0020200	DNA-directed RNA polymerase II subunit
4	3.03162e-10	0.722399	0.237	0.199	7.39959e-06	LotjaGi3g1v0506900	Organ specific protein
4	3.29798e-10	-0.546515	0.096	0.225	8.04971e-06	LotjaGi4g1v0454700	Cysteine proteinase inhibitor
4	3.39196e-10	-0.256253	0.508	0.681	8.2791e-06	LotjaGi4g1v0425200	Glutathione peroxidase
4	3.4052e-10	-0.544456	0.023	0.108	8.3114e-06	LotjaGi6g1v0182400-LC	Dihydroflavonol 4-reductase
4	3.43251e-10	-0.400728	0.469	0.657	8.37806e-06	LotjaGi6g1v0211200	60S ribosomal protein L32; 60S ribosomal protein L32, putative
4	3.82109e-10	0.315902	0.354	0.388	9.32652e-06	LotjaGi2g1v0364800	Mitogen-activated protein kinase
4	3.91066e-10	-0.336468	0.068	0.18	9.54514e-06	LotjaGi6g1v0326400	Ethylene-responsive transcription factor, putative
4	4.1591e-10	0.66263	0.189	0.134	1.01515e-05	LotjaGi4g1v0296600	CONSTANS-like protein
4	4.21155e-10	-0.286414	0.055	0.156	1.02795e-05	LotjaGi2g1v0377800	Prolyl 4-hydroxylase alpha subunit, putative
4	4.27974e-10	0.707726	0.42	0.307	1.0446e-05	LotjaGi1g1v0077000	Zinc finger CCCH domain protein, putative
4	4.4682e-10	-0.298164	0.043	0.139	1.0906e-05	LotjaGi4g1v0008100	Cytochrome b561 and DOMON domain-containing protein
4	4.56699e-10	-0.286759	0.088	0.201	1.11471e-05	LotjaGi3g1v0073100	Adenylate kinase
4	4.66451e-10	0.875912	0.25	0.151	1.13851e-05	LotjaGiC1v0004900
4	4.72255e-10	0.703286	0.251	0.175	1.15268e-05	LotjaGi2g1v0331900	SPT2 chromatin protein
4	4.76316e-10	-0.274755	0.183	0.326	1.16259e-05	LotjaGi3g1v0288600	Zinc transporter
4	4.82923e-10	-0.354045	0.022	0.106	1.17872e-05	LotjaGi5g1v0144600	Cytochrome P450 family protein
4	5.02392e-10	-0.360928	0.105	0.233	1.22624e-05	LotjaGi2g1v0352600	Thioredoxin reductase
4	5.10017e-10	0.305205	0.195	0.237	1.24485e-05	LotjaGi1g1v0495200	RNA binding protein, putative
4	5.1219e-10	0.557825	0.301	0.376	1.25015e-05	LotjaGi6g1v0043900	Glutathione S-transferase
4	5.18887e-10	-1.23149	0.004	0.058	1.2665e-05	LotjaGi3g1v0060700	Protein DETOXIFICATION
4	5.36981e-10	-0.365757	0.164	0.312	1.31066e-05	LotjaGi5g1v0344900	Bifunctional uridylyltransferase/uridylyl-removing enzyme
4	5.41866e-10	0.509271	0.268	0.252	1.32259e-05	LotjaGiM1v0006600
4	5.57877e-10	-0.331524	0.046	0.144	1.36167e-05	LotjaGi2g1v0424000	Eukaryotic aspartyl protease family protein
4	5.68904e-10	0.580196	0.226	0.163	1.38858e-05	LotjaGi5g1v0173300	BEACH domain-containing protein; WD repeat and FYVE domain-containing protein 3
4	5.71561e-10	0.607301	0.216	0.165	1.39507e-05	LotjaGi1g1v0139300	Transcription factor
4	5.9616e-10	0.552373	0.213	0.199	1.45511e-05	LotjaGi1g1v0651700	Protein DETOXIFICATION
4	5.98843e-10	-0.289483	0.316	0.484	1.46166e-05	LotjaGi5g1v0037500	Squalene monooxygenase
4	6.15999e-10	-0.522657	0.701	0.844	1.50353e-05	LotjaGi1g1v0597200	Protein kinase superfamily protein
4	6.28918e-10	-0.341914	0.058	0.163	1.53506e-05	LotjaGi3g1v0455400	Tetraspanin family protein
4	6.3016e-10	0.475945	0.404	0.403	1.53809e-05	LotjaGi2g1v0303900	60S ribosomal L34-like protein
4	6.59826e-10	-0.345799	0.01	0.079	1.6105e-05	LotjaGi3g1v0060500	Adp,atp carrier protein, mitochondrial
4	6.67218e-10	0.402728	0.324	0.348	1.62855e-05	LotjaGi1g1v0398000	Myosin heavy chain-like protein
4	6.79769e-10	0.768415	0.135	0.048	1.65918e-05	LotjaGi3g1v0112500	agglutinin-like protein; Agglutinin-like protein
4	6.99472e-10	-0.478119	0.129	0.269	1.70727e-05	LotjaGi6g1v0009500	Ammonium transporter
4	7.00863e-10	1.0173	0.317	0.257	1.71067e-05	LotjaGi6g1v0228700	Harbinger transposase-derived nuclease
4	7.20197e-10	-0.319457	0.102	0.225	1.75786e-05	LotjaGi6g1v0171600	Hydroxycinnamoyl CoA shikimate/quinate hydroxycinnamoyltransferase
4	7.35683e-10	-0.383603	0.479	0.664	1.79566e-05	LotjaGi6g1v0356400	Actin
4	7.64291e-10	0.47697	0.219	0.213	1.86548e-05	LotjaGi2g1v0333500	PLATZ transcription factor family protein
4	7.69733e-10	-0.405986	0.05	0.153	1.87876e-05	LotjaGi3g1v0126300	Protein flx-like 1
4	7.81237e-10	0.643964	0.552	0.544	1.90684e-05	LotjaGi6g1v0350700	Classical arabinogalactan protein 1
4	8.54998e-10	-0.318528	0.074	0.187	2.08688e-05	LotjaGi3g1v0366700	Glyoxylate reductase/hydroxypyruvate reductase
4	8.95132e-10	-0.628836	0.239	0.41	2.18484e-05	LotjaGi2g1v0192900	Glutamine synthetase
4	9.00172e-10	-0.294706	0.008	0.07	2.19714e-05	LotjaGi1g1v0516900	Alpha-1,4-glucan-protein synthase [UDP-forming] 1
4	9.37853e-10	0.599152	0.194	0.125	2.28911e-05	LotjaGi5g1v0023000	Disease resistance protein (NBS-LRR class) family
4	9.64932e-10	0.639493	0.154	0.103	2.35521e-05	LotjaGi3g1v0070600	Eukaryotic translation initiation factor 4G-like protein
4	1.00028e-09	0.374804	0.283	0.321	2.44149e-05	LotjaGi4g1v0408800	Tetratricopeptide repeat-containing family protein
4	1.01693e-09	0.312488	0.143	0.18	2.48213e-05	LotjaGi3g1v0403700	Pyruvate dehydrogenase E1 component subunit alpha
4	1.05276e-09	0.694485	0.21	0.141	2.56958e-05	LotjaGi1g1v0558800	Kinase family protein
4	1.0603e-09	0.42957	0.302	0.319	2.58799e-05	LotjaGiM1v0002700
4	1.07902e-09	-0.309933	0.072	0.18	2.63368e-05	LotjaGi5g1v0170800	Bax inhibitor-1 family protein
4	1.08367e-09	-0.819043	0.266	0.439	2.64501e-05	LotjaGi4g1v0035900	Protein EXORDIUM-like 1
4	1.10407e-09	0.367094	0.221	0.249	2.69481e-05	LotjaGiM1v0004800
4	1.14398e-09	-0.527048	0.014	0.084	2.79223e-05	LotjaGi3g1v0191200	Peroxidase
4	1.14536e-09	-0.352111	0.012	0.082	2.7956e-05	LotjaGi6g1v0213000	GDSL esterase/lipase family
4	1.16021e-09	-0.387717	0.01	0.074	2.83184e-05	LotjaGi5g1v0073000	Copper transport protein family
4	1.2174e-09	-0.443325	0.023	0.103	2.97144e-05	LotjaGi1g1v0690000	Allene oxide cyclase
4	1.25225e-09	0.547265	0.268	0.23	3.05649e-05	LotjaGi6g1v0023600	Ubiquitin and WLM domain-containing protein
4	1.29124e-09	0.549424	0.18	0.156	3.15166e-05	LotjaGi5g1v0175000	Phospholipase A1
4	1.34055e-09	-0.264482	0.015	0.086	3.27202e-05	LotjaGi4g1v0406400	WD-repeat protein
4	1.35062e-09	-0.361693	0.094	0.213	3.29658e-05	LotjaGi3g1v0438100	Adenine nucleotide alpha hydrolases-like superfamily protein
4	1.37551e-09	0.647718	0.189	0.118	3.35735e-05	LotjaGi2g1v0332700	Basic helix-loop-helix transcription factor protein
4	1.39247e-09	-0.271311	0.099	0.213	3.39874e-05	LotjaGi3g1v0366600	Ras-like protein
4	1.46797e-09	-0.328188	0.025	0.103	3.58301e-05	LotjaGi4g1v0187200	Single-stranded dna-binding protein why1, chloroplastic
4	1.49185e-09	0.387925	0.157	0.185	3.6413e-05	LotjaGi6g1v0130800	Asparagine synthetase
4	1.50658e-09	-0.610638	0.011	0.077	3.67727e-05	LotjaGi6g1v0155900	Stigma-specific Stig1 family protein
4	1.51585e-09	-0.332235	0.059	0.165	3.69988e-05	LotjaGi2g1v0391200	sugar transporter, putative (DUF1195); Sugar transporter, putative
4	1.53996e-09	-0.252145	0.325	0.48	3.75872e-05	LotjaGi4g1v0442300	Vacuolar sorting-associated protein 32-like protein; Charged multivesicular body protein
4	1.54821e-09	0.810848	0.33	0.235	3.77886e-05	LotjaGi1g1v0118100	Protein phosphatase 2C
4	1.55073e-09	0.809118	0.201	0.101	3.78502e-05	LotjaGi1g1v0005500	O-methyltransferase, putative
4	1.55175e-09	0.757686	0.198	0.125	3.78751e-05	LotjaGi1g1v0486100	Protein phosphatase-2c, putative
4	1.55324e-09	0.654306	0.327	0.252	3.79115e-05	LotjaGi1g1v0107900	CBL-interacting Serine/Threonine-kinase
4	1.55426e-09	-0.255026	0.31	0.463	3.79365e-05	LotjaGi3g1v0063800	Ubiquitin carboxyl-terminal hydrolase-like protein
4	1.55488e-09	-0.364106	0.032	0.122	3.79516e-05	LotjaGi3g1v0491100	Ras-related protein, expressed
4	1.57451e-09	-0.309716	0.019	0.096	3.84306e-05	LotjaGi6g1v0283000	SNF1-related protein kinase regulatory subunit beta-2
4	1.62039e-09	0.785064	0.183	0.082	3.95506e-05	LotjaGi1g1v0717200	senescence-associated-like protein (DUF581)
4	1.62401e-09	0.265839	0.26	0.314	3.96388e-05	LotjaGi1g1v0774700	Signal peptidase subunit family protein
4	1.6465e-09	-0.262661	0.113	0.23	4.01879e-05	LotjaGi6g1v0289700	UBX domain-containing protein, putative
4	1.66764e-09	-0.819132	0.526	0.674	4.07037e-05	LotjaGi1g1v0475000-LC	RELA/SPOT homolog 1; Trypsin inhibitor
4	1.77476e-09	0.561422	0.232	0.192	4.33182e-05	LotjaGi4g1v0270000	Ribosome biogenesis regulatory protein like
4	1.7869e-09	0.533733	0.335	0.312	4.36146e-05	LotjaGiM1v0005300
4	1.80053e-09	-0.336276	0.055	0.158	4.39473e-05	LotjaGi1g1v0468700	F-box protein
4	1.86595e-09	0.688905	0.181	0.091	4.55441e-05	LotjaGi5g1v0154500	Embryo sac development arrest 6, putative
4	1.87475e-09	0.276045	0.369	0.427	4.57589e-05	LotjaGi2g1v0420800-LC
4	1.91401e-09	0.534999	0.191	0.175	4.67171e-05	LotjaGi5g1v0170300	Kinase interacting (KIP1-like) family protein
4	1.91558e-09	0.372626	0.313	0.345	4.67555e-05	LotjaGi3g1v0347800	Chaperone protein dnaJ
4	1.91763e-09	0.307866	0.183	0.218	4.68056e-05	LotjaGi3g1v0466800	Autophagy-related protein
4	1.9783e-09	0.376489	0.464	0.475	4.82864e-05	LotjaGi6g1v0139700	Heat shock protein 90; Chaperone protein htpG family protein
4	1.98253e-09	-0.571433	0.016	0.089	4.83896e-05	LotjaGi5g1v0359500	Peroxidase
4	2.0437e-09	-0.316431	0.022	0.101	4.98826e-05	LotjaGi1g1v0057000	Glycosyl hydrolase
4	2.0986e-09	-0.255049	0.317	0.468	5.12226e-05	LotjaGi6g1v0040400	RNA-binding protein
4	2.10958e-09	0.807657	0.198	0.115	5.14906e-05	LotjaGi1g1v0159100	Zinc-ribbon domain protein
4	2.11008e-09	0.290642	0.456	0.501	5.15029e-05	LotjaGi4g1v0282000	30S ribosomal protein S17
4	2.28609e-09	-0.304494	0.043	0.134	5.57988e-05	LotjaGi2g1v0072000	E3 ubiquitin-protein ligase family
4	2.29058e-09	0.318739	0.32	0.367	5.59084e-05	LotjaGi6g1v0249400-LC	40S ribosomal protein S21
4	2.30974e-09	0.499577	0.29	0.264	5.63762e-05	LotjaGi2g1v0330500	Receptor kinase	SYMRK	Receptor complexes
4	2.39933e-09	0.538503	0.343	0.314	5.85628e-05	LotjaGi5g1v0348700	Phospholipase-like (PEARLI 4) family protein; phospholipase-like protein (PEARLI 4) family protein
4	2.47074e-09	-0.377786	0.039	0.127	6.03057e-05	LotjaGi1g1v0691400	Aquaporin-like protein
4	2.56558e-09	0.338111	0.6	0.542	6.26207e-05	LotjaGi2g1v0381000	Chaperone DnaJ-like protein
4	2.57002e-09	-0.386613	0.045	0.139	6.27291e-05	LotjaGi4g1v0388900	Transmembrane emp24 domain-containing protein
4	2.58142e-09	0.265766	0.2	0.252	6.30072e-05	LotjaGi4g1v0086700	Pyruvate kinase
4	2.59839e-09	0.824542	0.341	0.252	6.34215e-05	LotjaGi1g1v0696800	Exocyst complex component, putative
4	2.62286e-09	0.531579	0.413	0.391	6.40187e-05	LotjaGi5g1v0239300	RADIALIS-like transcription factor
4	2.67582e-09	0.536535	0.224	0.209	6.53114e-05	LotjaGi1g1v0533800	50S ribosomal protein L23
4	2.74742e-09	0.754527	0.142	0.067	6.70591e-05	LotjaGi2g1v0154800	ATP-dependent RNA helicase
4	2.7759e-09	0.657339	0.196	0.127	6.77541e-05	LotjaGi3g1v0353700	Topless-related 1-like protein; Topless-related protein 1
4	2.78182e-09	0.690259	0.271	0.192	6.78986e-05	LotjaGi5g1v0136000	threonine-tRNA ligase 2
4	2.7823e-09	0.601276	0.163	0.12	6.79105e-05	LotjaGi3g1v0211100	HXXXD-type acyl-transferase family protein
4	2.85892e-09	1.6301	0.573	0.504	6.97805e-05	LotjaGi4g1v0417900	Pentatricopeptide repeat-containing family protein
4	2.89299e-09	-0.39023	0.027	0.11	7.06121e-05	LotjaGi4g1v0074400	Nitrite reductase
4	2.89752e-09	-0.680399	0.027	0.11	7.07227e-05	LotjaGi6g1v0353600	Peroxidase
4	2.90862e-09	-0.285967	0.047	0.141	7.09937e-05	LotjaGi3g1v0433500	S-acyltransferase
4	2.90969e-09	0.446129	0.314	0.324	7.10198e-05	LotjaGi1g1v0622500	DSR6
4	2.95005e-09	-0.360087	0.175	0.312	7.20049e-05	LotjaGi2g1v0288700	2-oxoglutarate (2OG) and Fe(II)-dependent oxygenase superfamily protein
4	3.06965e-09	0.393429	0.146	0.153	7.49241e-05	LotjaGi3g1v0183300	Chaperone protein dnaJ, putative
4	3.09919e-09	0.412472	0.348	0.374	7.56449e-05	LotjaGi3g1v0134600	Kinase family protein
4	3.166e-09	0.274743	0.252	0.297	7.72758e-05	LotjaGi4g1v0034550
4	3.24933e-09	0.695573	0.186	0.103	7.93096e-05	LotjaGi3g1v0139500	SBP (S-ribonuclease-binding protein) family protein, putative
4	3.42157e-09	0.424802	0.17	0.182	8.35136e-05	LotjaGi3g1v0006200	Mediator of RNA polymerase II transcription subunit 15a, putative
4	3.43554e-09	-0.295294	0.091	0.201	8.38547e-05	LotjaGi3g1v0342200	7-dehydrocholesterol reductase, putative; Sterol delta-7 reductase; 7-dehydrocholesterol reductase
4	3.5127e-09	-0.322971	0.08	0.187	8.57379e-05	LotjaGi1g1v0135200	Transcription initiation factor IIA subunit 2
4	3.54316e-09	-0.28195	0.042	0.132	8.64813e-05	LotjaGi4g1v0305900	Poly(RC)-binding-like protein
4	3.56643e-09	-0.39568	0.057	0.163	8.70494e-05	LotjaGi3g1v0028200	Telomere repeat-binding factor 4
4	3.67884e-09	0.818285	0.208	0.108	8.97932e-05	LotjaGi6g1v0065000-LC	Photosystem II CP43 reaction center protein
4	3.82479e-09	0.345626	0.555	0.597	9.33555e-05	LotjaGi4g1v0022900	30S ribosomal protein S11
4	3.92633e-09	0.789414	0.162	0.062	9.58338e-05	LotjaGi5g1v0044500-LC
4	3.95168e-09	-0.292856	0.09	0.201	9.64526e-05	LotjaGi1g1v0678700	Pleiotropic drug resistance ABC transporter
4	3.97141e-09	-0.588627	0.339	0.516	9.69342e-05	LotjaGi1g1v0302700	Response to low sulfur 1 protein
4	3.97866e-09	0.42067	0.539	0.552	9.71112e-05	LotjaGi3g1v0249200	Polyubiquitin
4	3.99027e-09	0.364617	0.205	0.24	9.73945e-05	LotjaGi6g1v0034000	Disease resistance protein (TIR-NBS-LRR class) family
4	4.06697e-09	0.467861	0.292	0.281	9.92667e-05	LotjaGi4g1v0242400	MYB-like transcription factor family protein
4	4.07673e-09	-0.310606	0.056	0.156	9.95048e-05	LotjaGi3g1v0216500	Mitochondrial carrier protein, expressed
4	4.0889e-09	-0.385874	0.188	0.333	9.98018e-05	LotjaGi4g1v0048700	External alternative nad(P)h-ubiquinone oxidoreductase b2, mitochondrial
4	4.08969e-09	0.649795	0.183	0.11	9.98211e-05	LotjaGiC1v0008000
4	4.20583e-09	0.616226	0.356	0.297	0.000102656	LotjaGi2g1v0367600	Exocyst complex component, putative
4	4.2983e-09	-0.390841	0.047	0.141	0.000104913	LotjaGi1g1v0642800	Glutamate dehydrogenase
4	4.33329e-09	-0.326289	0.047	0.139	0.000105767	LotjaGi4g1v0398600	PITH domain-containing protein 1
4	4.35116e-09	-0.311943	0.024	0.101	0.000106203	LotjaGi4g1v0027100	Fatty acid 2-hydroxylase
4	4.3529e-09	-0.358896	0.039	0.129	0.000106246	LotjaGi1g1v0299700	2-oxoglutarate (2OG) and Fe(II)-dependent oxygenase superfamily protein
4	4.4208e-09	-0.267824	0.025	0.103	0.000107903	LotjaGi2g1v0338500	Vacuolar protein sorting-associated protein 25
4	4.61197e-09	-0.307007	0.061	0.156	0.000112569	LotjaGi2g1v0287000-LC
4	4.64241e-09	-0.262022	0.013	0.079	0.000113312	LotjaGi6g1v0171500	Hydroxycinnamoyl-CoA shikimate/quinate hydroxycinnamoyltransferase
4	4.66385e-09	-0.282771	0.248	0.386	0.000113835	LotjaGi1g1v0461900	Dihydroflavonol 4-reductase-like protein
4	4.67037e-09	0.861355	0.191	0.129	0.000113994	LotjaGi3g1v0344200-LC	SKP1
4	4.68909e-09	0.506401	0.193	0.173	0.000114451	LotjaGi1g1v0721800	1-acyl-sn-glycerol-3-phosphate acyltransferase-like protein
4	4.70576e-09	-0.42744	0.17	0.312	0.000114858	LotjaGi1g1v0390100	Copper ion-binding protein, putative
4	4.91668e-09	-0.274111	0.323	0.477	0.000120006	LotjaGi4g1v0383400	Ubiquitin
4	5.23938e-09	-0.284249	0.159	0.283	0.000127883	LotjaGi2g1v0356200	Phosphoserine aminotransferase
4	5.31277e-09	-0.570642	0.577	0.731	0.000129674	LotjaGi3g1v0361100	2-oxoglutarate-dependent dioxygenase
4	5.32006e-09	-0.666371	0.033	0.122	0.000129852	LotjaGi1g1v0527700	Ethylene-responsive transcription factor
4	5.34579e-09	0.540127	0.296	0.266	0.00013048	LotjaGi3g1v0357200	Phospholipase D
4	5.38259e-09	0.314875	0.364	0.415	0.000131378	LotjaGi4g1v0208900	Acid invertase 1
4	5.49214e-09	-0.299006	0.952	0.988	0.000134052	LotjaGi5g1v0317900	Polyubiquitin
4	5.54432e-09	0.454569	0.292	0.297	0.000135326	LotjaGi1g1v0611500	Altered inheritance of mitochondria protein 32
4	5.63191e-09	-0.389217	0.307	0.475	0.000137464	LotjaGi1g1v0646100	5-methyltetrahydropteroyltriglutamate--homocysteine methyltransferase
4	5.71699e-09	-0.39105	0.052	0.149	0.00013954	LotjaGi2g1v0296100	UDP-glucose 6-dehydrogenase
4	6.20952e-09	0.254417	0.742	0.794	0.000151562	LotjaGi1g1v0193500	Eukaryotic translation initiation factor 5A
4	6.30597e-09	0.728868	0.191	0.113	0.000153916	LotjaGi3g1v0178600	F-box family protein
4	6.32174e-09	0.767328	0.241	0.134	0.000154301	LotjaGi3g1v0165400-LC
4	6.4027e-09	0.445229	0.252	0.249	0.000156277	LotjaGi1g1v0201300	Eukaryotic translation initiation factor 3 subunit I
4	6.60914e-09	-0.336908	0.039	0.129	0.000161316	LotjaGi2g1v0118100	Eukaryotic translation initiation factor 3 subunit C
4	6.85745e-09	-0.317957	0.015	0.084	0.000167377	LotjaGi4g1v0028300	Leucine-rich repeat receptor-like protein kinase family protein
4	7.03756e-09	0.422313	0.266	0.271	0.000171773	LotjaGi4g1v0428200	Aminopeptidase, putative; M1 family aminopeptidase
4	7.12698e-09	-0.670812	0.067	0.177	0.000173955	LotjaGi2g1v0239200	GMP synthase [glutamine-hydrolyzing]
4	7.25608e-09	-0.552454	0.039	0.132	0.000177106	LotjaGi4g1v0284700	Chitinase, putative
4	7.25835e-09	0.807276	0.285	0.189	0.000177162	LotjaGi1g1v0118000-LC	Kinase family protein; Amiloride-sensitive sodium channel subunit beta-2
4	7.38223e-09	0.461558	0.27	0.257	0.000180185	LotjaGi4g1v0283600	Protein ENHANCED DISEASE RESISTANCE 2-like
4	7.42288e-09	0.716288	0.184	0.115	0.000181178	LotjaGi2g1v0354200	Amino acid transporter, putative
4	7.81036e-09	0.637422	0.136	0.065	0.000190635	LotjaGiC1v0000200
4	8.07897e-09	-0.295793	0.015	0.084	0.000197192	LotjaGi2g1v0451000	RAP annotation release 2, NERD domain protein
4	8.62352e-09	-0.272889	0.018	0.089	0.000210483	LotjaGi2g1v0394950	Receptor-like protein kinase	NFR5	Receptor complexes
4	8.89459e-09	0.69138	0.198	0.139	0.000217099	LotjaGi4g1v0429300	Homeobox protein BEL1 like
4	8.9519e-09	-0.299182	0.031	0.11	0.000218498	LotjaGi1g1v0550200	LOB domain-containing protein
4	9.00577e-09	-0.27158	0.031	0.11	0.000219813	LotjaGi3g1v0412300	Small nuclear ribonucleoprotein
4	9.1662e-09	0.326886	0.271	0.307	0.000223729	LotjaGi5g1v0290900	Trihelix transcription factor GT-2
4	9.19399e-09	0.692315	0.333	0.285	0.000224407	LotjaGiC1v0005000
4	9.61988e-09	-0.622242	0.008	0.065	0.000234802	LotjaGi4g1v0427400	Aquaporin
4	9.70361e-09	0.384654	0.239	0.252	0.000236846	LotjaGi2g1v0182500	Glycosyltransferase
4	9.9194e-09	0.258909	0.368	0.422	0.000242113	LotjaGi3g1v0039200	Udp-glucose 4,6-dehydratase
4	1.00115e-08	-0.319829	0.022	0.094	0.000244361	LotjaGi4g1v0043600	Squalene monooxygenase
4	1.00353e-08	0.64831	0.214	0.161	0.000244943	LotjaGi2g1v0181300	BolA-like protein, expressed
4	1.03175e-08	0.671231	0.212	0.151	0.000251829	LotjaGi3g1v0528100	RNA binding protein, putative
4	1.04144e-08	0.740551	0.172	0.103	0.000254194	LotjaGiC1v0007900
4	1.06841e-08	-0.278055	0.23	0.374	0.000260778	LotjaGi4g1v0210400	Lipid transfer protein
4	1.09e-08	0.29534	0.214	0.245	0.000266046	LotjaGi3g1v0247900	Ketol-acid reductoisomerase; Ketol-acid reductoisomerase (NADP(+))
4	1.10938e-08	-0.278195	0.373	0.535	0.000270777	LotjaGi2g1v0352700	3-hydroxy-3-methylglutaryl coenzyme A reductase
4	1.11484e-08	0.344103	0.164	0.182	0.00027211	LotjaGi5g1v0216900	Sodium/hydrogen exchanger
4	1.13219e-08	0.297325	0.243	0.281	0.000276346	LotjaGi5g1v0130200	Subtilisin-like protease
4	1.17646e-08	0.483801	0.246	0.228	0.000287151	LotjaGi5g1v0270900	U-box domain-containing protein
4	1.19074e-08	-0.320314	0.406	0.573	0.000290635	LotjaGi6g1v0308100	60S ribosomal protein L18a
4	1.20242e-08	-0.376001	0.041	0.129	0.000293487	LotjaGi5g1v0169700	50S ribosomal protein L24; 50S ribosomal L24-like protein
4	1.22807e-08	-0.25493	0.059	0.153	0.000299747	LotjaGi3g1v0446900	Cap-binding protein; RNA-binding protein
4	1.22869e-08	0.491352	0.179	0.149	0.000299899	LotjaGi4g1v0346800	chromatin remodeling 1
4	1.22944e-08	-0.310017	0.073	0.175	0.000300083	LotjaGi6g1v0300000	Endo-1,3,1,4-beta-D-glucanase
4	1.23283e-08	0.752526	0.208	0.137	0.000300908	LotjaGi1g1v0765500	Multidrug resistance protein ABC transporter family protein
4	1.23487e-08	-0.339028	0.01	0.072	0.000301407	LotjaGi4g1v0431800	Dirigent protein
4	1.24557e-08	-0.420075	0.013	0.079	0.000304018	LotjaGi3g1v0029600	Lectin protein
4	1.3046e-08	0.516028	0.162	0.137	0.000318427	LotjaGi5g1v0290800	Tubby-like F-box protein
4	1.3147e-08	0.422535	0.281	0.297	0.000320893	LotjaGi3g1v0344800	O-fucosyltransferase family protein
4	1.35685e-08	-0.251608	0.029	0.103	0.000331181	LotjaGi4g1v0262500	Single-stranded DNA-binding protein
4	1.36311e-08	-0.276758	0.064	0.158	0.000332708	LotjaGi6g1v0254700	Class-10 pathogenesis-related protein 1; Major allergen d 1
4	1.39009e-08	-0.313585	0.051	0.141	0.000339293	LotjaGi1g1v0029100	Endoribonuclease L-PSP family protein
4	1.40866e-08	0.707737	0.156	0.084	0.000343825	LotjaGi1g1v0081000	Coronatine-insensitive protein 1; Coronatine-insensitive 1-like protein
4	1.41936e-08	0.55856	0.287	0.24	0.000346436	LotjaGi3g1v0404800	Protein LHY
4	1.44298e-08	0.620669	0.191	0.11	0.000352203	LotjaGi4g1v0274000	Topless-related 1-like protein
4	1.45015e-08	0.593865	0.293	0.259	0.000353953	LotjaGi1g1v0521300-LC	5-hydroxytryptamine receptor 2C; CheY-like two-component responsive regulator family protein
4	1.45886e-08	0.44117	0.281	0.278	0.000356078	LotjaGi1g1v0479700	receptor-like kinase
4	1.47281e-08	0.591473	0.187	0.153	0.000359484	LotjaGi6g1v0138400	BTB/POZ domain-containing protein
4	1.47958e-08	-0.291924	0.044	0.129	0.000361135	LotjaGi6g1v0211700	AP-2 complex subunit alpha-1
4	1.51556e-08	0.54616	0.25	0.211	0.000369917	LotjaGi6g1v0352600	Calmodulin-binding transcription activator
4	1.55098e-08	0.937556	0.186	0.108	0.000378564	LotjaGi3g1v0158000	NHL repeat protein
4	1.56938e-08	-0.421389	0.359	0.525	0.000383053	LotjaGi5g1v0301500	Remorin
4	1.61163e-08	-0.258573	0.064	0.161	0.000393368	LotjaGi1g1v0005400	Transmembrane emp24 domain-containing protein
4	1.6153e-08	0.63527	0.133	0.103	0.000394262	LotjaGi1g1v0699600	Cation/H(+) antiporter
4	1.64317e-08	0.642329	0.206	0.163	0.000401064	LotjaGi4g1v0339800	Oxidoreductase/ transition metal ion binding protein
4	1.65611e-08	0.664339	0.297	0.182	0.000404222	LotjaGi6g1v0347400	Transcription factor GTE4
4	1.65707e-08	-0.442496	0.271	0.434	0.000404458	LotjaGi2g1v0400900-LC	DUF1685 family protein
4	1.66198e-08	0.483287	0.305	0.283	0.000405657	LotjaGi1g1v0378700	Polynucleotidyl transferase, ribonuclease H-like superfamily protein
4	1.68038e-08	-0.362959	0.447	0.619	0.000410147	LotjaGi3g1v0472200	Soluble pyridine nucleotide transhydrogenase
4	1.70722e-08	-0.264453	0.042	0.125	0.000416697	LotjaGi1g1v0765900	Small nuclear ribonucleoprotein SM D3, putative
4	1.78673e-08	0.655177	0.364	0.281	0.000436106	LotjaGi5g1v0034900	Beta-1,4-galactosyltransferase 3
4	1.8788e-08	0.281517	0.144	0.177	0.000458578	LotjaGi1g1v0458500	Receptor-like kinase
4	1.88865e-08	-0.273476	0.046	0.132	0.000460982	LotjaGi2g1v0102900	Transmembrane protein 115
4	1.90879e-08	-0.364563	0.037	0.12	0.000465897	LotjaGi5g1v0206200	AT hook motif DNA-binding family protein
4	1.93163e-08	0.667822	0.212	0.149	0.000471473	LotjaGi4g1v0455500	Jasmonate zim-domain protein
4	2.00001e-08	0.497529	0.186	0.165	0.000488163	LotjaGi3g1v0198000	Abscisic acid receptor
4	2.13995e-08	0.420371	0.378	0.357	0.000522319	LotjaGi1g1v0473700	C2 domain-containing family protein
4	2.16754e-08	0.732843	0.26	0.165	0.000529054	LotjaGi1g1v0575200	Copper transporter, putative
4	2.16893e-08	0.814691	0.178	0.094	0.000529393	LotjaGi4g1v0103700	Hydroxycinnamoyl-CoA shikimate/quinate hydroxycinnamoyltransferase
4	2.22427e-08	-0.302998	0.049	0.137	0.0005429	LotjaGi5g1v0187500	DAG, chloroplastic
4	2.23592e-08	-0.257832	0.016	0.082	0.000545744	LotjaGi1g1v0445900	Proteasome subunit alpha type
4	2.28623e-08	-0.305566	0.028	0.103	0.000558023	LotjaGi1g1v0593900	Ras family
4	2.31633e-08	-0.624992	0.131	0.261	0.00056537	LotjaGi6g1v0194600	Glycosyltransferase
4	2.33293e-08	-0.331033	0.003	0.048	0.000569421	LotjaGi1g1v0340500	Blue copper protein
4	2.52356e-08	-0.294382	0.04	0.125	0.000615951	LotjaGi3g1v0174900	Aldo/keto reductase family oxidoreductase; Aldo-keto reductase, putative
4	2.59004e-08	0.601837	0.224	0.187	0.000632176	LotjaGiC1v0011300
4	2.63082e-08	0.48926	0.204	0.185	0.000642132	LotjaGi4g1v0391900	Ribosomal-like protein, putative
4	2.65075e-08	0.415099	0.045	0	0.000646996	LotjaGi1g1v0023500	Salicylate O-methyltransferase; Carboxyl methyltransferase
4	2.6905e-08	0.283819	0.195	0.228	0.000656697	LotjaGi6g1v0314400	Transcription factor GTE12
4	2.73596e-08	0.578866	0.483	0.47	0.000667794	LotjaGi3g1v0197600	Ferritin
4	2.7445e-08	0.378417	0.197	0.216	0.000669877	LotjaGi1g1v0754600	Proline--tRNA ligase; Protein transport protein SEC23
4	2.75868e-08	0.751911	0.375	0.29	0.000673339	LotjaGi4g1v0311700	Harbinger transposase-derived nuclease
4	2.76101e-08	0.692898	0.15	0.096	0.000673908	LotjaGi3g1v0400100	Cytochrome P450
4	2.79707e-08	0.45155	0.188	0.177	0.000682709	LotjaGi3g1v0550000	Peptidylprolyl isomerase
4	2.88159e-08	-0.293505	0.044	0.132	0.000703339	LotjaGi3g1v0268600	Thioredoxin
4	2.94501e-08	-0.289415	0.067	0.163	0.000718818	LotjaGi1g1v0578200	PRA1 family protein
4	3.01704e-08	-0.266768	0.208	0.338	0.000736399	LotjaGi3g1v0509300-LC
4	3.07171e-08	0.296482	0.119	0.158	0.000749742	LotjaGi1g1v0686100-LC	demeter-like protein 3; Pre-mRNA-splicing factor CWC15
4	3.13071e-08	-0.25411	0.01	0.067	0.000764144	LotjaGi3g1v0479300	Fatty acyl-CoA reductase
4	3.1896e-08	0.488735	0.138	0.127	0.000778518	LotjaGi2g1v0109300	Eukaryotic translation initiation factor 4E
4	3.22477e-08	0.329598	0.339	0.367	0.000787102	LotjaGi4g1v0261600	Phospholipid-transporting ATPase
4	3.31131e-08	0.737063	0.104	0.046	0.000808224	LotjaGi1g1v0474900	Trypsin inhibitor
4	3.34827e-08	-0.269607	0.352	0.511	0.000817246	LotjaGi1g1v0646500-LC	Cold dehydrin
4	3.35104e-08	-0.31756	0.063	0.158	0.000817922	LotjaGi2g1v0371600	ubiquitin-conjugating enzyme E2
4	3.37641e-08	0.594018	0.088	0.017	0.000824113	LotjaGi6g1v0049000	GDSL-like lipase/acylhydrolase superfamily protein
4	3.38141e-08	-0.251866	0.202	0.336	0.000825334	LotjaGi2g1v0398500	Alpha/beta-Hydrolases superfamily protein, putative
4	3.48323e-08	-0.473205	0.08	0.187	0.000850187	LotjaGi5g1v0166000-LC	Retrovirus-related Pol polyprotein from transposon gypsy; Retrotransposon protein, Ty3-gypsy subclass, putative; Retrotransposon protein, putative, Ty3-gypsy subclass
4	3.50156e-08	-0.592728	0.08	0.192	0.000854661	LotjaGi1g1v0484900	Tyrosine phosphatase family protein
4	3.51663e-08	0.451243	0.279	0.257	0.00085834	LotjaGi1g1v0270700	patatin-like phospholipase domain protein
4	3.52526e-08	0.5752	0.258	0.197	0.000860446	LotjaGi5g1v0193500	DUF506 family protein
4	3.53277e-08	-0.260718	0.032	0.11	0.000862279	LotjaGi3g1v0515500	NADP dependent sorbitol 6-phosphate dehydrogenase family protein
4	3.58275e-08	0.702968	0.233	0.156	0.000874477	LotjaGi3g1v0350700	40S ribosomal protein S12; XH/XS domain protein
4	3.63577e-08	-0.263999	0.192	0.324	0.000887419	LotjaGi4g1v0229500	60S ribosomal protein L27A
4	3.66298e-08	0.631316	0.161	0.094	0.00089406	LotjaGi1g1v0512100	Alpha-amylase
4	3.74101e-08	-0.302375	0.163	0.283	0.000913106	LotjaGi5g1v0326300	Plant basic secretory family protein
4	3.8425e-08	0.629243	0.344	0.329	0.000937878	LotjaGi3g1v0349800	WRKY transcription factor
4	3.92895e-08	0.330034	0.255	0.276	0.000958979	LotjaGi2g1v0407000	Ribonuclease 3; Protein kinase
4	4.00711e-08	0.455912	0.169	0.149	0.000978056	LotjaGi2g1v0235600	Kinase family protein
4	4.00824e-08	-0.382384	0.029	0.106	0.000978331	LotjaGi6g1v0100900	Glyceraldehyde-3-phosphate dehydrogenase
4	4.01693e-08	0.697065	0.201	0.122	0.000980451	LotjaGi2g1v0285700	DUF1262 family protein
4	4.12384e-08	-0.485717	0.794	0.911	0.00100655	LotjaGi6g1v0255000	Class-10 pathogenesis-related protein 1
4	4.15755e-08	0.457388	0.134	0.134	0.00101478	LotjaGi6g1v0196100	Ubiquitin carboxyl-terminal hydrolase-like protein
4	4.17698e-08	-0.462114	0.023	0.096	0.00101952	LotjaGi4g1v0155900	High-affinity nitrate transporter 2.2
4	4.23244e-08	-0.346241	0.025	0.098	0.00103305	LotjaGi1g1v0698400	HOPW1-1-interacting 2
4	4.28433e-08	-0.26391	0.178	0.307	0.00104572	LotjaGi6g1v0218200	Thioesterase family protein
4	4.36432e-08	-0.287264	0.019	0.082	0.00106524	LotjaGi6g1v0289000	1-aminocyclopropane-1-carboxylate oxidase
4	4.47553e-08	0.378795	0.158	0.17	0.00109239	LotjaGi1g1v0263000	Acyl-CoA N-acyltransferases (NAT) superfamily protein
4	4.55052e-08	-0.264663	0.099	0.204	0.00111069	LotjaGi1g1v0046700	Reticulon-like protein
4	4.8098e-08	-0.252999	0.09	0.192	0.00117398	LotjaGi1g1v0178700	Anthranilate phosphoribosyltransferase
4	4.81301e-08	-0.314166	0.057	0.151	0.00117476	LotjaGi1g1v0029400	Ubiquitin thioesterase OTU1
4	4.85095e-08	-0.259503	0.026	0.096	0.00118402	LotjaGi1g1v0523900	Integral membrane HRF1 family protein
4	4.87318e-08	0.250814	0.274	0.317	0.00118945	LotjaGi1g1v0719700	protein kinase family protein
4	4.87996e-08	0.277011	0.173	0.221	0.0011911	LotjaGi6g1v0123000	PHD finger-like domain-containing protein 5A
4	5.05526e-08	0.481727	0.198	0.199	0.00123389	LotjaGiM1v0001500
4	5.09746e-08	0.531077	0.285	0.261	0.00124419	LotjaGi5g1v0225100	Hypoxia-responsive family protein
4	5.28586e-08	-0.290515	0.047	0.132	0.00129017	LotjaGi1g1v0630600	Enolase
4	5.29341e-08	0.556267	0.148	0.108	0.00129202	LotjaGi1g1v0328800	Myb transcription factor
4	5.30619e-08	0.694704	0.164	0.089	0.00129514	LotjaGiM1v0002200
4	5.36395e-08	-0.506985	0.496	0.659	0.00130923	LotjaGi3g1v0485600	Xyloglucan endotransglucosylase/hydrolase
4	5.47191e-08	-0.383326	0.016	0.082	0.00133558	LotjaGi2g1v0287500	BZip transcription factor
4	5.64296e-08	0.427323	0.214	0.189	0.00137733	LotjaGi1g1v0165600	patatin-like phospholipase domain protein
4	5.672e-08	0.441403	0.208	0.201	0.00138442	LotjaGi1g1v0672400	Transmembrane protein, putative
4	5.7564e-08	0.336913	0.19	0.221	0.00140502	LotjaGi4g1v0259200	H/ACA ribonucleoprotein complex subunit 2-like protein
4	5.85071e-08	0.424347	0.33	0.331	0.00142804	LotjaGi6g1v0233400	WRKY family transcription factor
4	5.92772e-08	-0.258037	0.008	0.06	0.00144684	LotjaGi1g1v0502700	Gibberellin-regulated family protein
4	6.18513e-08	-0.25739	0.032	0.108	0.00150967	LotjaGi1g1v0123600	Homeobox prospero
4	6.18689e-08	0.50086	0.223	0.192	0.00151009	LotjaGi5g1v0275200	Patatin
4	6.33483e-08	0.387899	0.236	0.247	0.0015462	LotjaGi3g1v0131400	Evolutionarily conserved C-terminal region 2
4	6.34169e-08	-0.912994	0.138	0.264	0.00154788	LotjaGi5g1v0326200	Plant basic secretory family protein
4	6.43249e-08	0.455369	0.12	0.094	0.00157004	LotjaGi1g1v0403700	Protein nrt1 ptr family 1.2
4	6.50028e-08	0.619048	0.212	0.161	0.00158659	LotjaGiC1v0006800
4	6.6443e-08	-0.266395	0.038	0.118	0.00162174	LotjaGi6g1v0316900	26S proteasome regulatory subunit
4	6.68807e-08	0.694988	0.228	0.175	0.00163243	LotjaGi3g1v0180300	F-box protein family
4	6.74097e-08	0.453763	0.447	0.475	0.00164534	LotjaGi2g1v0329400	Alcohol dehydrogenase, putative
4	6.75269e-08	-0.531233	0.184	0.326	0.0016482	LotjaGi5g1v0339900	Translocase subunit seca
4	6.79072e-08	0.374805	0.254	0.233	0.00165748	LotjaGi1g1v0333700	Auxin response factor
4	6.82068e-08	0.33346	0.146	0.173	0.00166479	LotjaGi2g1v0418800	Jasmonate zim-domain protein
4	6.88395e-08	-0.250952	0.047	0.129	0.00168023	LotjaGi5g1v0079400	RNA binding protein
4	6.9133e-08	0.28838	0.277	0.307	0.0016874	LotjaGi3g1v0034100	Metacaspase
4	7.06294e-08	0.596751	0.178	0.094	0.00172392	LotjaGi2g1v0342000	Disease resistance protein (TIR-NBS-LRR class), putative
4	7.20507e-08	0.388716	0.202	0.197	0.00175861	LotjaGi3g1v0541500	WEB family protein, chloroplastic
4	7.4167e-08	0.26091	0.161	0.192	0.00181027	LotjaGi1g1v0046500	WD-repeat protein, putative
4	7.43048e-08	0.25068	0.217	0.252	0.00181363	LotjaGi1g1v0295600	Polyadenylate-binding protein
4	7.5017e-08	0.517666	0.134	0.115	0.00183102	LotjaGi6g1v0356200-LC
4	7.58478e-08	0.539521	0.152	0.115	0.00185129	LotjaGi3g1v0278300	Receptor-like kinase, putative
4	7.6739e-08	0.616766	0.104	0.031	0.00187305	LotjaGi6g1v0114800	RING finger protein
4	8.24123e-08	-0.255631	0.021	0.086	0.00201152	LotjaGi6g1v0338600	Sphingosine kinase, putative
4	8.28493e-08	0.526587	0.258	0.228	0.00202218	LotjaGi1g1v0673800	Vacuolar protein sorting 55 protein; Vacuolar protein sorting-associated protein 55 like
4	8.35649e-08	0.450251	0.141	0.129	0.00203965	LotjaGi6g1v0141600	weak chloroplast movement under blue light protein (DUF827)
4	8.38197e-08	-0.538439	0.427	0.592	0.00204587	LotjaGi3g1v0135400	Polyubiquitin
4	8.60592e-08	-0.262267	0.088	0.187	0.00210053	LotjaGi4g1v0289100	F-box family protein
4	8.6533e-08	0.546476	0.202	0.149	0.0021121	LotjaGi6g1v0169100	Protein MEI2-like 2
4	8.69352e-08	-0.25331	0.039	0.115	0.00212191	LotjaGi1g1v0068800	Dual specificity protein phosphatase, putative
4	8.82326e-08	-0.293145	0.197	0.326	0.00215358	LotjaGi6g1v0047800	Late embryogenesis abundant (LEA) hydroxyproline-rich glycoprotein
4	9.08074e-08	0.649289	0.164	0.103	0.00221643	LotjaGi5g1v0354200	Glutathione S-transferase
4	9.1188e-08	-0.390701	0.65	0.796	0.00222572	LotjaGi1g1v0424400	Cysteine proteinase
4	9.44755e-08	-0.432363	0.382	0.544	0.00230596	LotjaGi4g1v0059800	Polyubiquitin protein; Polyubiquitin
4	9.50029e-08	-0.406423	0.058	0.153	0.00231883	LotjaGi3g1v0481200	Amino acid transporter, putative
4	9.8999e-08	-0.320478	0.044	0.127	0.00241637	LotjaGi2g1v0332400	Abscisic acid receptor
4	1.00808e-07	0.621889	0.125	0.082	0.00246051	LotjaGi2g1v0318700	Trehalose-6-phosphate synthase, putative
4	1.02553e-07	-0.261503	0.153	0.269	0.00250311	LotjaGi2g1v0330100	Agamous MADS-box transcription factor
4	1.08016e-07	0.669782	0.288	0.216	0.00263645	LotjaGi1g1v0361600	ZCF37, putative
4	1.10258e-07	0.253577	0.252	0.307	0.00269117	LotjaGi6g1v0053100	Protein XRI1; Retrovirus-related Pol polyprotein from transposon TNT 1-94
4	1.11214e-07	0.502481	0.191	0.165	0.0027145	LotjaGi3g1v0444400	Structural constituent of cell wall protein, putative
4	1.15341e-07	0.559875	0.567	0.525	0.00281525	LotjaGi6g1v0295300	DNA-directed RNA polymerase subunit alpha
4	1.16225e-07	-0.268153	0.043	0.122	0.00283681	LotjaGi1g1v0449500	UDP-glucose 4-epimerase 3
4	1.17617e-07	0.668204	0.219	0.146	0.0028708	LotjaGi4g1v0366700-LC
4	1.17686e-07	0.301184	0.312	0.331	0.00287249	LotjaGi4g1v0061200	Cytochrome P450 family protein
4	1.20203e-07	0.586058	0.169	0.153	0.00293392	LotjaGi1g1v0108500	Peroxidase
4	1.21517e-07	0.271335	0.243	0.283	0.002966	LotjaGi3g1v0522700	Cold shock protein
4	1.22308e-07	-1.03385	0.095	0.209	0.00298531	LotjaGi1g1v0022100	Lipid transfer protein
4	1.22749e-07	0.399843	0.162	0.163	0.00299605	LotjaGi5g1v0186500	p-loop containing nucleoside triphosphate hydrolases superfamily protein
4	1.28657e-07	0.404341	0.189	0.185	0.00314027	LotjaGi3g1v0071100	senescence-associated family protein (DUF581)
4	1.29531e-07	0.480084	0.205	0.185	0.0031616	LotjaGi4g1v0289500	Heat shock 70 kDa protein
4	1.30762e-07	-0.270491	0.037	0.115	0.00319164	LotjaGi6g1v0344700	4-hydroxy-4-methyl-2-oxoglutarate aldolase
4	1.31975e-07	0.264012	0.269	0.314	0.00322125	LotjaGi4g1v0302900	Plasma membrane ATPase
4	1.34983e-07	-0.330823	0.036	0.115	0.00329466	LotjaGi6g1v0205700	ubiquitin-associated protein (DUF1068)
4	1.39802e-07	0.728952	0.147	0.07	0.00341228	LotjaGiC1v0002600
4	1.40922e-07	0.82474	0.05	0.002	0.00343963	LotjaGi1g1v0606600	Expansin protein
4	1.41662e-07	0.511171	0.061	0.005	0.00345768	LotjaGi1g1v0623800	Kelch repeat-containing protein	TML	regulation
4	1.45302e-07	-0.349312	0.2	0.331	0.00354652	LotjaGi1g1v0451800	LURP-one-like protein
4	1.47834e-07	-0.311147	0.071	0.163	0.00360834	LotjaGi3g1v0556000	Alcohol dehydrogenase
4	1.48188e-07	-0.357343	0.063	0.158	0.00361697	LotjaGi3g1v0396800	ethylene-responsive transcription factor
4	1.51259e-07	0.564529	0.105	0.038	0.00369193	LotjaGi1g1v0052300	F-box protein
4	1.51263e-07	-0.250307	0.052	0.134	0.00369203	LotjaGi6g1v0358000	60S acidic ribosomal protein P0
4	1.52602e-07	-0.256012	0.134	0.245	0.00372471	LotjaGi1g1v0652700	Dihydrofolate reductase
4	1.53361e-07	0.280803	0.178	0.209	0.00374324	LotjaGi3g1v0037900	Polyadenylate-binding protein
4	1.57727e-07	-0.30947	0.041	0.118	0.0038498	LotjaGi3g1v0343300	RNA-binding family protein
4	1.69622e-07	-0.333222	0.087	0.189	0.00414012	LotjaGi6g1v0139800	Calcineurin B-like protein
4	1.70111e-07	-0.292749	0.06	0.146	0.00415208	LotjaGi1g1v0278800	E3 ubiquitin-protein ligase
4	1.77376e-07	0.447572	0.138	0.134	0.00432939	LotjaGi1g1v0698800	Eukaryotic translation initiation factor 3 subunit A
4	1.78112e-07	0.62438	0.158	0.086	0.00434737	LotjaGi4g1v0280400	Leucine-rich repeat (LRR) family protein
4	1.80315e-07	-0.525246	0.423	0.583	0.00440114	LotjaGi2g1v0401900-LC
4	1.93753e-07	0.603217	0.142	0.084	0.00472913	LotjaGi4g1v0222100	Exocyst complex component, putative
4	1.95487e-07	0.42852	0.075	0.014	0.00477144	LotjaGi3g1v0418000	Mitochondrial carrier protein
4	1.96411e-07	-0.274211	0.094	0.194	0.004794	LotjaGi1g1v0558900	Rac-like GTP-binding protein
4	1.96509e-07	0.431142	0.305	0.276	0.00479639	LotjaGi6g1v0303600	Proline-rich nuclear receptor coactivator 2
4	2.00851e-07	0.550823	0.452	0.388	0.00490237	LotjaGi1g1v0360800	Zinc finger protein
4	2.01787e-07	0.416181	0.625	0.566	0.00492523	LotjaGi1g1v0613300	2-isopropylmalate synthase
4	2.04279e-07	0.574756	0.116	0.048	0.00498603	LotjaGi3g1v0421800	Disease resistance protein (TIR-NBS-LRR class)
4	2.09046e-07	0.722582	0.367	0.283	0.00510241	LotjaGi6g1v0071600	Nematode resistance HSPRO2-like protein
4	2.13281e-07	0.572243	0.162	0.132	0.00520576	LotjaGi6g1v0334000	Stem-specific TSJT1-like protein
4	2.15467e-07	0.64161	0.102	0.036	0.00525913	LotjaGi5g1v0223300-LC
4	2.29959e-07	0.414528	0.154	0.144	0.00561285	LotjaGi1g1v0135300	E3 ubiquitin-protein ligase
4	2.30931e-07	0.526358	0.209	0.177	0.00563657	LotjaGi2g1v0183900	Myb transcription factor
4	2.34287e-07	-0.278021	0.03	0.101	0.00571847	LotjaGi2g1v0430400	3,5-epimerase/4-reductase
4	2.36414e-07	0.343646	0.177	0.185	0.0057704	LotjaGi6g1v0275700	Regulatory protein NPR1
4	2.42427e-07	0.624725	0.156	0.096	0.00591717	LotjaGi2g1v0139400	Citrate transporter family protein
4	2.43064e-07	0.585479	0.159	0.108	0.00593271	LotjaGi3g1v0484900	RING finger and CHY zinc finger protein
4	2.44584e-07	0.390033	0.184	0.182	0.00596981	LotjaGi1g1v0365700	DUF1639 family protein
4	2.50235e-07	0.257589	0.166	0.204	0.00610774	LotjaGi5g1v0103000	Prefoldin subunit; Prefoldin subunit 6
4	2.54743e-07	0.594418	0.191	0.139	0.00621778	LotjaGi6g1v0191500	Protein ETHYLENE INSENSITIVE 3
4	2.61288e-07	0.480176	0.187	0.161	0.00637752	LotjaGi1g1v0328300	Phosphatidylinositol transfer protein
4	2.62113e-07	-0.251978	0.059	0.141	0.00639766	LotjaGi3g1v0379300	Short-chain dehydrogenase/reductase family protein
4	2.69669e-07	-0.254508	0.062	0.146	0.00658209	LotjaGi4g1v0426500	Early nodulin 93
4	2.9036e-07	-0.281379	0.753	0.868	0.0070871	LotjaGi4g1v0324600	Cysteine protease
4	2.91145e-07	-0.280956	0.12	0.223	0.00710627	LotjaGi1g1v0644700	RNA binding family protein isoform 1
4	2.96565e-07	0.440338	0.169	0.168	0.00723857	LotjaGi2g1v0380900	Armadillo repeat only
4	3.02648e-07	0.560117	0.258	0.218	0.00738704	LotjaGi1g1v0167100	GRAS family transcription factor
4	3.05561e-07	0.542501	0.222	0.165	0.00745813	LotjaGi1g1v0092500	Senescence-associated protein, putative
4	3.06784e-07	0.481388	0.172	0.151	0.00748799	LotjaGi5g1v0291500	Translation initiation factor if-2, putative
4	3.09618e-07	-0.283592	0.062	0.146	0.00755717	LotjaGi6g1v0064500	Tropinone reductase, putative; Tropinone reductase like
4	3.25649e-07	0.498665	0.126	0.077	0.00794844	LotjaGi5g1v0233200	myosin heavy chain, cardiac protein
4	3.30883e-07	0.327427	0.151	0.175	0.0080762	LotjaGi4g1v0042100	Octicosapeptide/Phox/Bem1p domain-containing protein
4	3.3747e-07	0.470375	0.239	0.228	0.00823696	LotjaGi6g1v0339900	Myb transcription factor
4	3.39713e-07	-0.351545	0.016	0.077	0.00829171	LotjaGi6g1v0286000	Inositol-1-monophosphatase family protein
4	3.49721e-07	-0.260434	0.028	0.096	0.008536	LotjaGi1g1v0471100-LC	P-loop containing nucleoside triphosphate hydrolases superfamily protein
4	3.61407e-07	-0.264524	0.031	0.101	0.00882122	LotjaGi2g1v0076300	50S ribosomal protein L22
4	3.9246e-07	0.290232	0.116	0.134	0.00957917	LotjaGi2g1v0195400	Jasmonate zim-domain protein
4	4.01352e-07	0.433556	0.199	0.177	0.00979621	LotjaGi6g1v0000900	Acylamino-acid-releasing enzyme
4	4.04339e-07	0.576122	0.163	0.101	0.0098691	LotjaGi3g1v0415800	P-loop containing nucleoside triphosphate hydrolases superfamily protein
4	4.11494e-07	0.576306	0.221	0.149	0.0100437	LotjaGi6g1v0078800	Receptor protein kinase, putative
4	4.24625e-07	0.406476	0.227	0.245	0.0103643	LotjaGi3g1v0329500	Leucine-rich repeat receptor-like protein kinase family protein
4	4.25082e-07	0.402663	0.148	0.137	0.0103754	LotjaGi3g1v0490500	Serine/arginine repetitive matrix protein 1
4	4.2607e-07	0.501236	0.235	0.194	0.0103995	LotjaGi3g1v0126900	Callose synthase
4	4.30717e-07	-0.298544	0.185	0.302	0.0105129	LotjaGi1g1v0261700	Aldehyde dehydrogenase
4	4.42691e-07	0.356203	0.259	0.276	0.0108052	LotjaGi6g1v0233100	Transmembrane-like protein
4	4.4801e-07	-0.305968	0.023	0.089	0.010935	LotjaGi1g1v0366100	BRISC and BRCA1-A complex member 1
4	4.51587e-07	0.527222	0.195	0.139	0.0110223	LotjaGi4g1v0310800	Calmodulin-binding family protein
4	4.64505e-07	0.374099	0.248	0.257	0.0113376	LotjaGi5g1v0183100	AT hook motif DNA-binding family protein
4	4.65392e-07	0.331648	0.304	0.326	0.0113593	LotjaGi1g1v0032100	Disease resistance protein (TIR-NBS-LRR class)
4	4.73649e-07	0.444259	0.09	0.041	0.0115608	LotjaGi1g1v0639900-LC	RING/U-box domain-containing protein
4	4.74984e-07	-0.278393	0.019	0.082	0.0115934	LotjaGi6g1v0338500	Protein jagunal 1
4	4.75933e-07	-0.290465	0.078	0.17	0.0116166	LotjaGi2g1v0293300	Plant/T31B5-30 protein
4	4.89802e-07	0.384558	0.267	0.264	0.0119551	LotjaGi1g1v0791300	Glycosyltransferase
4	4.97626e-07	-0.287874	0.009	0.058	0.012146	LotjaGi4g1v0350800	Endo-1,3(4)-beta-D-glucanase
4	5.00457e-07	0.440642	0.152	0.139	0.0122152	LotjaGi1g1v0082400	60S ribosomal protein L35a
4	5.02705e-07	0.587715	0.319	0.245	0.01227	LotjaGi1g1v0570400	BURP domain protein RD22
4	5.03487e-07	0.563107	0.21	0.163	0.0122891	LotjaGi3g1v0469600	Peptidylprolyl isomerase
4	5.08897e-07	0.513754	0.159	0.12	0.0124212	LotjaGi2g1v0274400	Kinase family protein; 50S ribosomal protein-related, putative
4	5.11041e-07	0.538988	0.11	0.055	0.0124735	LotjaGi3g1v0246900	Transmembrane protein, putative
4	5.28146e-07	0.381397	0.204	0.211	0.012891	LotjaGi1g1v0484000	CBS domain-containing family protein
4	5.37975e-07	0.463353	0.104	0.086	0.0131309	LotjaGi5g1v0349500	3-hydroxybenzoate 6-hydroxylase 1; 6-hydroxynicotinate 3-monooxygenase; 3-hydroxybenzoate 6-hydroxylase
4	5.42899e-07	-0.250591	0.026	0.091	0.0132511	LotjaGi3g1v0548900	Cytochrome b5
4	5.47986e-07	-0.583287	0.669	0.767	0.0133752	LotjaGi5g1v0196200	O-methyltransferase, putative
4	5.51233e-07	-0.328126	0.049	0.132	0.0134545	LotjaGi1g1v0481400	WRKY family transcription factor
4	5.51573e-07	-0.621621	0.245	0.384	0.0134628	LotjaGi1g1v0752400	Germin-like protein
4	5.54879e-07	-0.290227	0.001	0.034	0.0135435	LotjaGi6g1v0123500	Omega-3 fatty acid desaturase
4	5.64742e-07	0.579543	0.122	0.082	0.0137842	LotjaGi2g1v0345600	Major facilitator superfamily protein
4	5.84832e-07	-0.292799	0.07	0.158	0.0142746	LotjaGi3g1v0236700	ER membrane protein complex subunit 8/9-like protein
4	5.86129e-07	0.619444	0.178	0.118	0.0143062	LotjaGi1g1v0383800	F-box protein
4	5.8901e-07	0.572701	0.159	0.11	0.0143766	LotjaGi1g1v0243700-LC	Protein VP3
4	5.8933e-07	-0.303264	0.082	0.177	0.0143844	LotjaGi3g1v0095500	Transmembrane protein, putative
4	5.90095e-07	0.527173	0.19	0.151	0.014403	LotjaGi1g1v0542700	Disease resistance protein (TIR-NBS-LRR class)
4	5.99579e-07	0.52811	0.296	0.252	0.0146345	LotjaGi3g1v0361800	F-box/kelch-repeat protein family
4	6.01312e-07	0.486129	0.159	0.137	0.0146768	LotjaGi5g1v0054300	Sister chromatid cohesion protein PDS5 like B-B
4	6.04474e-07	0.276125	0.268	0.297	0.014754	LotjaGi6g1v0277700	Endoglucanase
4	6.22069e-07	0.584039	0.133	0.089	0.0151835	LotjaGi5g1v0285300	Transmembrane protein, putative
4	6.27737e-07	0.618654	0.143	0.082	0.0153218	LotjaGi2g1v0308900	Nitrate transporter 1.2
4	6.30215e-07	-0.433197	0.086	0.185	0.0153823	LotjaGi6g1v0226000	Myb transcription factor
4	6.4166e-07	0.528142	0.105	0.034	0.0156616	LotjaGi5g1v0260000	Endonuclease/exonuclease/phosphatase family protein
4	6.48595e-07	0.380454	0.198	0.185	0.0158309	LotjaGi1g1v0696100	Calcium-transporting ATPase
4	6.49942e-07	-0.274822	0.01	0.062	0.0158638	LotjaGi4g1v0348300	PH-response transcription factor pacC/RIM101 isoform 1
4	6.87814e-07	0.51954	0.232	0.199	0.0167882	LotjaGi2g1v0285600	DUF1262 family protein
4	6.88186e-07	0.363062	0.151	0.149	0.0167972	LotjaGi3g1v0473300	Protein FAM210B-like protein
4	6.92783e-07	-0.501207	0.029	0.096	0.0169094	LotjaGi3g1v0144800	Glutathione S-transferase
4	6.96193e-07	-0.716526	0.179	0.309	0.0169927	LotjaGi3g1v0520200	Heavy metal-associated domain containing protein, expressed
4	7.00254e-07	-0.270365	0.092	0.185	0.0170918	LotjaGi2g1v0306600	Homeobox protein, putative
4	7.09474e-07	0.463901	0.209	0.18	0.0173168	LotjaGi1g1v0519700	Auxin transport protein BIG
4	7.11094e-07	0.361203	0.147	0.158	0.0173564	LotjaGi2g1v0442100	Dynamin-like family protein
4	7.15693e-07	0.497248	0.197	0.182	0.0174686	LotjaGi3g1v0393300	Glycosyltransferase
4	7.21989e-07	0.466315	0.128	0.084	0.0176223	LotjaGi6g1v0284700	GRAS family transcription factor
4	7.22017e-07	0.322722	0.197	0.213	0.017623	LotjaGi1g1v0664300	Glutamate synthase, putative
4	7.2339e-07	0.339658	0.155	0.168	0.0176565	LotjaGi6g1v0286400	Tonoplast dicarboxylate transporter
4	7.26817e-07	0.52318	0.09	0.026	0.0177401	LotjaGi2g1v0133700-LC	COP1-interacting protein 4.1
4	7.31838e-07	0.630685	0.118	0.07	0.0178627	LotjaGi3g1v0543500-LC	Polynucleotidyl transferase, ribonuclease H-like superfamily protein
4	7.32355e-07	0.518144	0.188	0.161	0.0178753	LotjaGi4g1v0308100	Kinase family protein
4	7.38117e-07	0.322302	0.215	0.237	0.018016	LotjaGi6g1v0003300	60S ribosomal L14-like protein
4	7.62577e-07	0.489412	0.179	0.163	0.018613	LotjaGi6g1v0209000	30S ribosomal protein S10
4	7.68994e-07	0.438088	0.185	0.168	0.0187696	LotjaGi6g1v0202200	Ribosomal RNA small subunit methyltransferase G
4	7.69294e-07	0.531891	0.141	0.086	0.0187769	LotjaGi5g1v0290700-LC	Transducin family protein / WD-40 repeat family protein
4	7.95223e-07	0.459698	0.24	0.209	0.0194098	LotjaGi1g1v0456400	Protein kinase
4	8.25219e-07	0.497827	0.114	0.098	0.0201419	LotjaGi6g1v0309900-LC	Subtilisin-like protease
4	8.30519e-07	0.315069	0.122	0.141	0.0202713	LotjaGi2g1v0291200-LC
4	8.36353e-07	0.526605	0.196	0.165	0.0204137	LotjaGi4g1v0047700	Octicosapeptide/Phox/Bem1p
4	8.36716e-07	0.364185	0.225	0.225	0.0204226	LotjaGi3g1v0355000	Signal recognition particle 54 kDa protein
4	8.81613e-07	-0.268272	0.045	0.122	0.0215184	LotjaGi1g1v0417400	Hexosyltransferase
4	8.82569e-07	0.474739	0.161	0.141	0.0215418	LotjaGi1g1v0001300	Protein kinase
4	8.94037e-07	0.35264	0.115	0.129	0.0218217	LotjaGi6g1v0317900	SH3 domain-containing protein
4	9.22504e-07	0.522244	0.113	0.084	0.0225165	LotjaGi4g1v0302400	Receptor-like kinase
4	9.34188e-07	-0.257071	0.033	0.103	0.0228017	LotjaGi4g1v0077100	Inosine-5'-monophosphate dehydrogenase
4	9.40562e-07	-0.520063	0.169	0.295	0.0229572	LotjaGi4g1v0015100	senescence regulator (Protein of unknown function, DUF584)
4	9.53266e-07	0.285945	0.142	0.173	0.0232673	LotjaGi3g1v0167900	Myb transcription factor
4	9.64248e-07	-0.279628	0.004	0.043	0.0235354	LotjaGi3g1v0131600	DNA-3-methyladenine glycosylase, putative
4	9.66278e-07	0.435782	0.119	0.086	0.0235849	LotjaGi6g1v0090300-LC	Retrovirus-related Pol polyprotein from transposon TNT 1-94
4	9.74941e-07	0.295996	0.535	0.506	0.0237964	LotjaGi1g1v0261100	NAC domain protein
4	9.96469e-07	0.461907	0.15	0.127	0.0243218	LotjaGi3g1v0070800	Eukaryotic translation initiation factor 4G; Eukaryotic translation initiation factor 4G-like protein
4	1.0079e-06	-0.30401	0.06	0.144	0.0246009	LotjaGi2g1v0116500	Dehydrogenase/reductase
4	1.00935e-06	0.567191	0.219	0.163	0.0246362	LotjaGi1g1v0553700	Kinase family protein
4	1.00989e-06	-0.254456	0.027	0.091	0.0246493	LotjaGi5g1v0251400	Small nuclear ribonucleoprotein SM D3, putative
4	1.01342e-06	0.265766	0.743	0.779	0.0247355	LotjaGi5g1v0078000	V-type proton ATPase subunit G
4	1.02818e-06	-0.592451	0.052	0.134	0.0250957	LotjaGi4g1v0171900	Hydroxyproline-rich glycoprotein family protein, putative
4	1.03618e-06	-0.251893	0.074	0.161	0.0252911	LotjaGi1g1v0308200	Alpha-galactosidase
4	1.04127e-06	0.488873	0.197	0.17	0.0254153	LotjaGi1g1v0720200	Alkaline alpha-galactosidase seed imbibition protein
4	1.04528e-06	0.251375	0.144	0.173	0.0255133	LotjaGi6g1v0076900	Clathrin heavy chain
4	1.05824e-06	0.429409	0.237	0.218	0.0258296	LotjaGi1g1v0076400	Clathrin heavy chain
4	1.06267e-06	0.526317	0.189	0.134	0.0259375	LotjaGi6g1v0312800	Early-responsive to dehydration stress family protein
4	1.07312e-06	-0.523217	0.014	0.07	0.0261927	LotjaGi1g1v0622200	Calcium-binding protein
4	1.0883e-06	0.541913	0.046	0.002	0.0265632	LotjaGi5g1v0175300	Photosystem II reaction center W
4	1.09924e-06	0.618535	0.145	0.091	0.0268302	LotjaGi3g1v0484000	Cyclin-dependent kinases regulatory subunit
4	1.10962e-06	0.322157	0.231	0.24	0.0270837	LotjaGi1g1v0246300	Acetyl-CoA carboxylase
4	1.1206e-06	0.263457	0.214	0.225	0.0273515	LotjaGi3g1v0464600	basic helix-loop-helix (bHLH) DNA-binding superfamily protein
4	1.13836e-06	-0.416305	0.011	0.062	0.0277851	LotjaGi3g1v0414900	Germin-like family protein
4	1.16333e-06	0.505573	0.242	0.23	0.0283945	LotjaGi1g1v0275700	Glycolipid transfer protein domain-containing protein
4	1.17627e-06	-0.695535	0.192	0.314	0.0287105	LotjaGi4g1v0225900	BTB/POZ and TAZ domain protein
4	1.17843e-06	0.500747	0.337	0.333	0.028763	LotjaGi3g1v0444200-LC	translocase of inner mitochondrial membrane 23
4	1.20219e-06	-0.355277	0.011	0.062	0.0293431	LotjaGi2g1v0221100	Xyloglucan endotransglucosylase/hydrolase
4	1.21672e-06	0.49052	0.155	0.12	0.0296976	LotjaGi1g1v0190500	AT-rich interactive domain-containing protein 2
4	1.23188e-06	0.508786	0.255	0.216	0.0300676	LotjaGi2g1v0276400	Sarcoplasmic/endoplasmic reticulum calcium ATPase 3
4	1.24034e-06	-0.445262	0.026	0.091	0.0302743	LotjaGi1g1v0470600	Chalcone synthase
4	1.24976e-06	0.260916	0.097	0.122	0.0305042	LotjaGi5g1v0310300	Heat shock transcription factor
4	1.28174e-06	0.447254	0.14	0.134	0.0312847	LotjaGi2g1v0338700	Guanine nucleotide-binding protein subunit alpha-like protein
4	1.29713e-06	0.461298	0.115	0.094	0.0316604	LotjaGi3g1v0396100	Phosphatidylinositol 4-kinase gamma 4
4	1.30077e-06	0.297185	0.198	0.225	0.0317491	LotjaGi3g1v0263300	Protein FRIGIDA
4	1.30899e-06	-0.438652	0.097	0.194	0.0319499	LotjaGi6g1v0071300	Aquaporin
4	1.3319e-06	0.479914	0.146	0.089	0.0325089	LotjaGi4g1v0238500	Nucleobase-ascorbate transporter-like protein
4	1.35835e-06	0.560986	0.217	0.151	0.0331547	LotjaGi4g1v0042000	Transcription factor GTE4
4	1.41078e-06	-0.309491	0.031	0.098	0.0344343	LotjaGi1g1v0000700	3-oxo-5-alpha-steroid 4-dehydrogenase family protein
4	1.44369e-06	0.565166	0.118	0.055	0.0352375	LotjaGi3g1v0400900	Auxin-responsive family protein
4	1.51479e-06	-0.26053	0.035	0.106	0.036973	LotjaGi2g1v0419900	50S ribosomal protein L19
4	1.53602e-06	0.301033	0.135	0.153	0.0374911	LotjaGi2g1v0367700	Ribosomal L29 family protein
4	1.54458e-06	0.516556	0.1	0.058	0.0377002	LotjaGi2g1v0020000	Sacsin
4	1.54848e-06	0.352111	0.106	0.103	0.0377952	LotjaGi1g1v0260600	Protein-methionine-s-oxide reductase
4	1.60024e-06	-0.294494	0.035	0.106	0.0390587	LotjaGi1g1v0739700	TPX2 (Targeting protein for Xklp2) family protein
4	1.60417e-06	0.53395	0.154	0.113	0.0391546	LotjaGi6g1v0098200	TGN-related, localized SYP41-interacting protein, putative
4	1.65271e-06	-0.426603	0.009	0.055	0.0403393	LotjaGi1g1v0539300	CASP-like protein
4	1.65799e-06	0.458212	0.072	0.012	0.0404681	LotjaGi1g1v0264200	Metal transporter, putative
4	1.66182e-06	0.506533	0.145	0.122	0.0405616	LotjaGi3g1v0423000	Disease resistance protein (TIR-NBS-LRR class)
4	1.69347e-06	0.565577	0.153	0.108	0.0413342	LotjaGi4g1v0364500	Signal peptidase subunit-12
4	1.69398e-06	-0.265061	0.05	0.125	0.0413468	LotjaGi3g1v0037700-LC	Cysteine protease
4	1.69959e-06	-0.323434	0.14	0.245	0.0414836	LotjaGi4g1v0437900	Heat shock 70 kDa protein
4	1.70048e-06	-0.267772	0.058	0.139	0.0415053	LotjaGi1g1v0249500	Hexosyltransferase
4	1.7137e-06	0.533377	0.154	0.094	0.041828	LotjaGi2g1v0341900-LC
4	1.74941e-06	-0.306194	0.078	0.165	0.0426996	LotjaGi2g1v0449300	Chalcone synthase
4	1.78006e-06	0.553737	0.286	0.237	0.0434477	LotjaGi2g1v0405200	maternal effect embryo arrest 59
4	1.86183e-06	-0.424652	0.137	0.252	0.0454435	LotjaGi5g1v0106300	Syntaxin, putative
4	1.87463e-06	0.548233	0.139	0.101	0.0457559	LotjaGi1g1v0684200	ATP-dependent Clp protease ATP-binding subunit; ATP-dependent Clp protease ATP-binding subunit ClpB
4	1.88926e-06	0.513762	0.24	0.204	0.0461131	LotjaGi5g1v0360100	Pax6
4	1.91212e-06	-0.349829	0.161	0.273	0.0466709	LotjaGi4g1v0325700	12-oxophytodienoate reductase-like protein
4	1.95723e-06	0.345102	0.26	0.264	0.0477721	LotjaGi5g1v0255300	Nuclear transport factor 2 (NTF2) family protein
4	1.9601e-06	0.257112	0.124	0.146	0.0478422	LotjaGi1g1v0533500-LC
4	1.9924e-06	0.477431	0.165	0.139	0.0486306	LotjaGi5g1v0335800	Octicosapeptide/phox/Bem1p family protein
5	1.56827e-269	2.33698	0.966	0.82	3.82783e-265	LotjaGi5g1v0225100	Hypoxia-responsive family protein
5	8.71574e-216	-1.93725	0.754	0.994	2.12734e-211	LotjaGi2g1v0364900	Ascorbate peroxidase
5	3.3885e-150	-1.47764	0.752	0.974	8.27065e-146	LotjaGi1g1v0126800	Fructose-bisphosphate aldolase
5	2.8253e-126	1.54893	0.895	0.662	6.896e-122	LotjaGi1g1v0102400	Homogentisate phytyltransferase
5	1.73688e-125	2.53571	0.801	0.513	4.23938e-121	LotjaGi5g1v0234100-LC
5	3.56321e-122	-1.83771	0.851	0.987	8.69709e-118	LotjaGi1g1v0685800	Aquaporin
5	2.46115e-116	-1.50921	0.518	0.912	6.00717e-112	LotjaGi6g1v0189800	Calmodulin
5	4.89426e-104	1.86012	0.732	0.348	1.19459e-99	LotjaGi4g1v0292800	UDP-glucuronate 4-epimerase 4
5	1.02592e-102	-1.64784	0.567	0.933	2.50406e-98	LotjaGi1g1v0307100	Chalcone-flavonone isomerase family protein
5	4.43865e-99	-1.58861	0.535	0.899	1.08339e-94	LotjaGi1g1v0680200	Enolase
5	8.93529e-99	1.67386	0.778	0.432	2.18093e-94	LotjaGi6g1v0313000	Ubiquitin-like protein 5
5	2.89158e-96	1.42451	0.859	0.667	7.05776e-92	LotjaGi1g1v0368400	DUF3511 domain protein
5	1.51441e-95	2.10097	0.679	0.303	3.69638e-91	LotjaGi6g1v0228700	Harbinger transposase-derived nuclease
5	4.21957e-94	1.49627	0.856	0.602	1.02991e-89	LotjaGi5g1v0244600	BZIP transcription factor
5	1.69439e-92	2.44174	0.649	0.226	4.13566e-88	LotjaGi1g1v0147400	ethylene-responsive transcription factor
5	4.30534e-92	1.43601	0.946	0.8	1.05085e-87	LotjaGi2g1v0249500	Alpha-dioxygenase 2
5	4.13848e-89	1.90823	0.705	0.359	1.01012e-84	LotjaGi3g1v0224500	Metallothionein-like protein
5	7.49031e-88	1.52597	0.789	0.534	1.82823e-83	LotjaGi3g1v0193900	Omega-3 fatty acid desaturase
5	3.19654e-83	1.57085	0.776	0.471	7.80212e-79	LotjaGi2g1v0184700	Beta-amylase
5	6.14254e-82	2.21603	0.645	0.265	1.49927e-77	LotjaGi1g1v0758000-LC	RNA binding protein, putative; Flowering time control protein FCA; nucleic acid binding/RNA binding protein
5	8.22221e-81	2.05502	0.684	0.303	2.00688e-76	LotjaGi1g1v0430000	N-alpha-acetyltransferase 40
5	1.18913e-79	-1.43082	0.233	0.725	2.90244e-75	LotjaGi3g1v0071200	ATP synthase epsilon chain
5	7.73221e-79	1.19832	0.846	0.693	1.88728e-74	LotjaGi2g1v0070300	Protein tolB
5	8.40201e-76	1.88268	0.557	0.19	2.05076e-71	LotjaGi1g1v0118100	Protein phosphatase 2C
5	8.25626e-74	1.05719	0.942	0.872	2.01519e-69	LotjaGi3g1v0329500	Leucine-rich repeat receptor-like protein kinase family protein
5	1.05512e-73	0.923596	0.971	0.955	2.57533e-69	LotjaGi2g1v0453400	12-oxophytodienoate reductase-like protein
5	9.1418e-73	0.937403	0.992	0.986	2.23133e-68	LotjaGi1g1v0644000-LC	MAEBL domain protein; Leucine-rich repeat (LRR) family protein
5	3.96538e-72	-1.52124	0.212	0.685	9.6787e-68	LotjaGi2g1v0441200	Nucleoside diphosphate kinase
5	5.44628e-71	-1.47929	0.165	0.626	1.32933e-66	LotjaGi4g1v0377300	Mitochondrial carrier family
5	1.53521e-69	1.27036	0.912	0.871	3.74714e-65	LotjaGi5g1v0089300	Late embryogenesis abundant protein, putative
5	2.15868e-69	-1.0358	0.737	0.95	5.26892e-65	LotjaGi3g1v0283700	Triosephosphate isomerase
5	5.54104e-69	-1.38935	0.358	0.773	1.35246e-64	LotjaGi1g1v0562500	V-type proton ATPase proteolipid subunit
5	2.38501e-68	-1.46995	0.341	0.754	5.82133e-64	LotjaGi2g1v0321700	Ubiquitin
5	3.18285e-68	-0.960515	0.993	1	7.7687e-64	LotjaGiM1v0003900
5	4.56016e-68	-1.52367	0.19	0.641	1.11304e-63	LotjaGi1g1v0074400	40S ribosomal protein S4
5	7.80225e-68	-1.37097	0.28	0.722	1.90437e-63	LotjaGi2g1v0321000	ADP-ribosylation factor; ADP-ribosylation factor, putative, expressed; ADP ribosylation factor
5	1.21926e-67	0.926194	0.934	0.891	2.97596e-63	LotjaGi1g1v0562700	Arginine decarboxylase
5	1.56664e-67	1.40638	0.645	0.323	3.82387e-63	LotjaGi1g1v0153500	Ubiquitin-fold modifier 1
5	2.12479e-67	-0.667779	0.992	1	5.18619e-63	LotjaGi5g1v0252100	Glutathione S-transferase
5	2.50893e-67	1.51656	0.857	0.658	6.1238e-63	LotjaGi6g1v0350700	Classical arabinogalactan protein 1
5	4.9761e-67	-1.41324	0.39	0.789	1.21457e-62	LotjaGi4g1v0444200	Profilin
5	1.93834e-66	-1.48053	0.192	0.637	4.7311e-62	LotjaGi3g1v0345100	60S ribosomal protein L7
5	2.67351e-66	-0.811471	0.92	0.984	6.5255e-62	LotjaGi5g1v0009100	Histone H3
5	1.41611e-65	-1.65736	0.574	0.901	3.45644e-61	LotjaGi1g1v0022100	Lipid transfer protein
5	2.2301e-64	-1.40999	0.419	0.791	5.44323e-60	LotjaGi4g1v0371500	Adenosylhomocysteinase
5	2.44951e-63	-1.55708	0.171	0.611	5.97877e-59	LotjaGi1g1v0146400	Annexin
5	2.77296e-62	1.17429	0.83	0.604	6.76823e-58	LotjaGi3g1v0444200-LC	translocase of inner mitochondrial membrane 23
5	3.1465e-62	-0.778932	0.952	0.989	7.67997e-58	LotjaGi4g1v0141700	Glycine-rich protein A3
5	3.67996e-62	1.59811	0.611	0.33	8.98204e-58	LotjaGi3g1v0224400-LC	Reverse transcriptase
5	1.80352e-61	-1.52516	0.282	0.711	4.40202e-57	LotjaGi3g1v0130800	Succinate--CoA ligase [ADP-forming] subunit beta; ATP-citrate synthase
5	5.03975e-61	-0.865437	0.844	0.966	1.2301e-56	LotjaGi6g1v0045500	Ribosomal protein
5	5.2185e-60	-1.25916	0.535	0.849	1.27373e-55	LotjaGi1g1v0755600	S-adenosylmethionine synthase
5	1.03492e-59	-1.1946	0.586	0.864	2.52602e-55	LotjaGi5g1v0316500	2-hydroxyisoflavanone dehydratase
5	1.20748e-59	1.04212	0.854	0.71	2.94723e-55	LotjaGi2g1v0382900	Histone H3
5	1.61234e-59	1.80518	0.47	0.173	3.9354e-55	LotjaGi3g1v0080500	Calcium-binding family protein
5	5.78618e-59	-1.14745	0.849	0.956	1.41229e-54	LotjaGi3g1v0329100	Plant invertase/pectin methylesterase inhibitor superfamily protein
5	9.96944e-59	1.26647	0.779	0.541	2.43334e-54	LotjaGi2g1v0241600	Raffinose synthase family protein
5	1.14778e-58	1.22788	0.722	0.494	2.80151e-54	LotjaGi6g1v0071600	Nematode resistance HSPRO2-like protein
5	1.44697e-58	1.64916	0.596	0.291	3.53177e-54	LotjaGi1g1v0737600	U-box domain-containing family protein
5	5.77557e-58	1.15359	0.837	0.682	1.4097e-53	LotjaGi3g1v0381400	Methyltransferase-like protein; 40S ribosomal protein S28
5	8.49347e-58	-1.0562	0.569	0.882	2.07308e-53	LotjaGi5g1v0277600	ATP synthase subunit d, mitochondrial
5	1.16827e-57	1.21683	0.866	0.676	2.85152e-53	LotjaGi4g1v0202900-LC	40S ribosomal protein S30-like
5	2.34024e-57	-0.588284	0.993	1	5.71205e-53	LotjaGi1g1v0577100	Glutathione S-transferase
5	1.57586e-56	-1.31479	0.253	0.672	3.84635e-52	LotjaGi5g1v0320600	NAD(P)H dehydrogenase (Quinone)
5	1.71064e-56	1.63376	0.385	0.098	4.17533e-52	LotjaGi4g1v0430100	1-aminocyclopropane-1-carboxylate synthase
5	3.45886e-56	1.06665	0.876	0.766	8.44239e-52	LotjaGi3g1v0360700	Drug resistance transporter-like ABC domain protein; Pleiotropic drug resistance ABC transporter
5	3.54688e-56	1.05983	0.883	0.795	8.65722e-52	LotjaGi1g1v0705000	50S ribosomal protein L14
5	1.66461e-55	-1.25547	0.289	0.698	4.06298e-51	LotjaGi3g1v0445800	ADP,ATP carrier protein, mitochondrial
5	4.69115e-54	-1.12544	0.428	0.76	1.14502e-49	LotjaGi1g1v0616900	Succinate dehydrogenase [ubiquinone] iron-sulfur subunit, mitochondrial
5	8.91128e-54	-1.50781	0.341	0.731	2.17507e-49	LotjaGi2g1v0163500	Kunitz trypsin inhibitor
5	1.65435e-53	0.994726	0.898	0.808	4.03793e-49	LotjaGi2g1v0456100	Sugar transporter, putative
5	3.02572e-53	1.3592	0.584	0.325	7.38518e-49	LotjaGi1g1v0656700	VQ motif-containing protein
5	4.92429e-53	1.37065	0.643	0.379	1.20192e-48	LotjaGi2g1v0230900	1-aminocyclopropane-1-carboxylate synthase
5	6.79514e-53	-1.19894	0.136	0.525	1.65856e-48	LotjaGi3g1v0089400	40S ribosomal protein S8
5	1.1276e-52	-1.18124	0.696	0.921	2.75225e-48	LotjaGi2g1v0388100	Isoflavone reductase homolog
5	1.49862e-52	1.3967	0.433	0.158	3.65783e-48	LotjaGi3g1v0363800-LC
5	6.38501e-52	-1.08321	0.392	0.779	1.55845e-47	LotjaGi1g1v0219400	Isocitrate dehydrogenase [NADP]
5	6.39948e-52	-1.11039	0.353	0.739	1.56199e-47	LotjaGi4g1v0167400	ADP-ribosylation factor
5	6.7803e-52	1.73903	0.513	0.274	1.65494e-47	LotjaGi1g1v0027500-LC	Aldolase-type TIM barrel family protein
5	1.00631e-51	-1.21762	0.343	0.725	2.45621e-47	LotjaGi4g1v0441700	Mitochondrial ATP synthase subunit G protein
5	1.45913e-51	-1.12642	0.188	0.585	3.56146e-47	LotjaGi1g1v0184300	Succinate dehydrogenase subunit 4
5	2.28835e-51	-1.01997	0.818	0.947	5.58539e-47	LotjaGi3g1v0218300	PAR1 protein
5	1.34094e-50	-1.16915	0.19	0.583	3.27297e-46	LotjaGi5g1v0286500	RAN BINDING protein 1
5	2.4603e-50	-1.17763	0.19	0.584	6.0051e-46	LotjaGi2g1v0256500	Mitochondrial outer membrane protein porin
5	3.93399e-50	1.0861	0.701	0.53	9.60209e-46	LotjaGi2g1v0111200	Maltase-glucoamylase, intestinal
5	1.90237e-49	-1.27837	0.463	0.789	4.64331e-45	LotjaGi1g1v0542400	14-3-3 protein
5	3.52101e-49	-1.20691	0.214	0.603	8.59408e-45	LotjaGi3g1v0043100	Malate dehydrogenase
5	2.0946e-48	1.1219	0.839	0.655	5.11251e-44	LotjaGi4g1v0038200	Arabinogalactan-protein
5	3.02114e-48	-1.77868	0.18	0.546	7.37401e-44	LotjaGi2g1v0176500-LC
5	3.84692e-48	-1.1782	0.314	0.675	9.38955e-44	LotjaGi1g1v0630900	Translocon-associated protein subunit beta
5	4.43463e-48	1.19412	0.679	0.442	1.0824e-43	LotjaGi2g1v0251400	Zinc finger AN1 domain stress-associated protein
5	4.80736e-48	-1.24442	0.38	0.753	1.17338e-43	LotjaGi3g1v0431800	4-hydroxy-tetrahydrodipicolinate synthase
5	5.1935e-48	1.07111	0.793	0.79	1.26763e-43	LotjaGi2g1v0303000	Ribonuclease
5	8.19072e-48	1.55434	0.497	0.254	1.99919e-43	LotjaGi2g1v0405900	GH3.3
5	5.25693e-47	1.12661	0.684	0.47	1.28311e-42	LotjaGi5g1v0048100	Harbinger transposase-derived nuclease
5	6.77478e-47	-1.11675	0.537	0.827	1.65359e-42	LotjaGi1g1v0246000	Allergen, putative
5	7.63254e-47	0.983259	0.817	0.668	1.86295e-42	LotjaGi3g1v0370900	Pleiotropic drug resistance ABC transporter
5	9.36163e-47	0.899943	0.856	0.764	2.28499e-42	LotjaGi6g1v0220900	Sucrose synthase
5	9.56013e-47	-1.02772	0.552	0.833	2.33344e-42	LotjaGi6g1v0332900	Rubber elongation factor protein
5	1.35119e-46	1.34513	0.45	0.212	3.29797e-42	LotjaGi1g1v0140300	Bet1-like protein family
5	1.41162e-46	1.0323	0.754	0.574	3.44548e-42	LotjaGi5g1v0266900	Copper transport protein family
5	2.19219e-46	-0.855806	0.832	0.981	5.35069e-42	LotjaGi5g1v0293100-LC	Extensin-3; ATP-binding cassette sub-family A member 17
5	2.48562e-46	1.4751	0.441	0.17	6.0669e-42	LotjaGi5g1v0004400	Villin-1-like protein
5	3.74365e-46	-1.07176	0.171	0.543	9.1375e-42	LotjaGi1g1v0762600	Ribosomal protein L19
5	6.22326e-46	0.776849	0.941	0.911	1.51897e-41	LotjaGi4g1v0210400	Lipid transfer protein
5	7.4107e-46	1.27112	0.548	0.278	1.8088e-41	LotjaGi6g1v0294100	5'-adenylylsulfate reductase
5	8.66563e-46	-0.965424	0.526	0.822	2.11511e-41	LotjaGi1g1v0386300	GTP-binding nuclear protein
5	1.08017e-45	1.05833	0.75	0.587	2.63647e-41	LotjaGi4g1v0105200	Heat shock transcription factor
5	1.16971e-45	-1.14566	0.728	0.927	2.85503e-41	LotjaGi1g1v0080000	Aquaporin
5	5.78785e-45	1.15328	0.591	0.328	1.4127e-40	LotjaGi1g1v0107900	CBL-interacting Serine/Threonine-kinase
5	7.56015e-45	-0.970206	0.336	0.7	1.84528e-40	LotjaGi1g1v0339500	14-3-3 protein
5	1.74591e-44	1.25342	0.559	0.273	4.26143e-40	LotjaGi1g1v0543900	Plant-specific domain TIGR01615 family protein
5	1.83452e-44	1.57196	0.367	0.126	4.47768e-40	LotjaGi4g1v0339800	Oxidoreductase/ transition metal ion binding protein
5	1.97764e-44	1.127	0.611	0.422	4.82702e-40	LotjaGi3g1v0522100	Nodulin-like / Major Facilitator Superfamily protein
5	3.47618e-44	-1.29949	0.355	0.704	8.48467e-40	LotjaGi6g1v0252800	Ethylene-responsive transcription factor
5	1.0989e-43	-1.34972	0.209	0.574	2.68219e-39	LotjaGi3g1v0115400	Dirigent protein
5	1.09966e-43	-2.45818	0.44	0.649	2.68405e-39	LotjaGi2g1v0157900	Lectin
5	1.14656e-43	1.29896	0.48	0.221	2.79853e-39	LotjaGi1g1v0411300	Amino acid permease
5	1.41824e-43	-1.47355	0.217	0.582	3.46164e-39	LotjaGi1g1v0420100	Isoflavone reductase like
5	1.85051e-43	0.822795	0.852	0.784	4.51673e-39	LotjaGi3g1v0125200	Siroheme synthase
5	1.88384e-43	-1.1355	0.216	0.579	4.59807e-39	LotjaGi3g1v0222400	Elongation factor 1-beta
5	3.56885e-43	-1.07416	0.105	0.437	8.71086e-39	LotjaGi3g1v0466200	Succinate dehydrogenase subunit 3
5	3.582e-43	0.825265	0.835	0.711	8.74295e-39	LotjaGi3g1v0281000	Histone H2A
5	4.49022e-43	-1.39829	0.2	0.562	1.09597e-38	LotjaGi3g1v0541800	S-norcoclaurine synthase 1
5	6.94585e-43	1.32533	0.482	0.217	1.69534e-38	LotjaGi2g1v0431500	Protein DETOXIFICATION
5	8.13374e-43	1.35582	0.368	0.137	1.98528e-38	LotjaGi1g1v0240700	ethylene-responsive transcription factor
5	1.26908e-42	-1.01888	0.226	0.593	3.09756e-38	LotjaGi4g1v0397700	Annexin
5	5.42023e-42	-0.893909	0.326	0.693	1.32297e-37	LotjaGi1g1v0292700	Cytochrome b5
5	6.1213e-42	1.15055	0.496	0.25	1.49409e-37	LotjaGi1g1v0184000	CDP-diacylglycerol--glycerol-3-phosphate 3-phosphatidyltransferase, putative
5	7.20014e-42	0.733536	0.966	0.95	1.75741e-37	LotjaGi4g1v0425200	Glutathione peroxidase
5	8.41237e-42	1.35161	0.367	0.138	2.05329e-37	LotjaGi2g1v0421000	Homeobox associated leucine zipper protein
5	9.28527e-42	-0.880967	0.487	0.79	2.26635e-37	LotjaGi1g1v0105100	Ubiquitin-conjugating enzyme E2; Ubiquitin-conjugating enzyme E2, putative
5	1.1107e-41	-0.906395	0.506	0.808	2.711e-37	LotjaGi1g1v0778700	Cysteine synthase
5	1.15547e-41	1.19388	0.547	0.328	2.82028e-37	LotjaGi1g1v0442400	Trihelix transcription factor GT-3b
5	1.33682e-41	-1.03704	0.302	0.665	3.2629e-37	LotjaGi5g1v0080200	Adenosine kinase, putative
5	2.51092e-41	-0.976413	0.078	0.383	6.12864e-37	LotjaGi2g1v0429700	60S ribosomal protein L7a
5	4.26028e-41	1.37722	0.628	0.358	1.03985e-36	LotjaGi4g1v0456400	Nudix hydrolase-like protein
5	4.9783e-41	0.669847	0.913	0.901	1.2151e-36	LotjaGi2g1v0142200	Acetyl-coenzyme A synthetase
5	6.21251e-41	-0.899728	0.243	0.604	1.51635e-36	LotjaGi3g1v0007400	NADH-quinone oxidoreductase, subunit E
5	9.29899e-41	1.06758	0.587	0.388	2.2697e-36	LotjaGi3g1v0500800	DUF936 family protein
5	4.46007e-40	-1.19669	0.275	0.634	1.08861e-35	LotjaGi6g1v0036500	O-methyltransferase, putative
5	7.2783e-40	-0.938085	0.326	0.68	1.77649e-35	LotjaGi1g1v0420300	2,3,4,5-tetrahydropyridine-2,6-dicarboxylate N-acetyltransferase
5	9.00646e-40	1.17355	0.37	0.148	2.1983e-35	LotjaGi2g1v0397000	Kinase, putative
5	9.90424e-40	0.961361	0.701	0.51	2.41743e-35	LotjaGi6g1v0292300	WRKY transcription factor, putative
5	1.42827e-39	0.664362	0.952	0.969	3.48613e-35	LotjaGi1g1v0261700	Aldehyde dehydrogenase
5	1.84402e-39	0.89421	0.745	0.657	4.50089e-35	LotjaGi6g1v0131400	Peptide transporter; Peptide transporter, putative
5	1.89813e-39	-0.829381	0.62	0.853	4.63295e-35	LotjaGi3g1v0390300	Eukaryotic translation initiation factor 1A
5	2.22134e-39	-0.884564	0.467	0.802	5.42184e-35	LotjaGi3g1v0557600	Cytochrome P450; Cytochrome P450 family protein
5	2.5435e-39	1.25669	0.435	0.182	6.20818e-35	LotjaGi3g1v0015100	F-box/kelch-repeat protein family
5	3.55468e-39	-0.616172	0.947	0.984	8.67627e-35	LotjaGi4g1v0273300	Blue copper protein
5	9.73512e-39	-0.942288	0.501	0.804	2.37615e-34	LotjaGi1g1v0530200	Chitinase, putative
5	9.96796e-39	-0.920886	0.489	0.81	2.43298e-34	LotjaGi4g1v0207600	14 kDa proline-rich protein DC2.15
5	1.09737e-38	1.1175	0.526	0.275	2.67847e-34	LotjaGi2g1v0367600	Exocyst complex component, putative
5	1.11626e-38	0.828711	0.818	0.79	2.72457e-34	LotjaGi1g1v0443800	Pyruvate decarboxylase
5	1.52945e-38	-1.03782	0.165	0.499	3.73307e-34	LotjaGi4g1v0352600	Stem-specific protein TSJT1
5	1.65963e-38	0.97631	0.642	0.469	4.05081e-34	LotjaGi3g1v0181000	Polynucleotidyl transferase, ribonuclease H-like superfamily protein
5	2.4812e-38	1.49438	0.26	0.053	6.05612e-34	LotjaGi6g1v0329800	Dormancy-associated protein/auxin-repressed protein; Glyoxysomal processing protease, glyoxysomal-like protein
5	2.96948e-38	0.880812	0.672	0.519	7.24791e-34	LotjaGi4g1v0415200	MACPF domain protein
5	3.70498e-38	1.12805	0.547	0.343	9.04311e-34	LotjaGi6g1v0230200	Calmodulin-binding family protein
5	5.40857e-38	-0.79426	0.708	0.893	1.32012e-33	LotjaGi4g1v0312800	S-adenosylmethionine synthase
5	6.57074e-38	-0.924683	0.192	0.53	1.60379e-33	LotjaGi3g1v0186700	Alpha/beta-hydrolase superfamily protein
5	6.93442e-38	-1.208	0.109	0.413	1.69255e-33	LotjaGi2g1v0406200	Lysine-rich arabinogalactan protein
5	7.05001e-38	1.19744	0.407	0.167	1.72077e-33	LotjaGi3g1v0542500	Exostosin family protein
5	7.48538e-38	-0.975826	0.435	0.74	1.82703e-33	LotjaGi4g1v0201500	Ribosomal protein L15
5	7.66398e-38	1.73852	0.484	0.263	1.87062e-33	LotjaGi5g1v0232400	Hexosyltransferase
5	9.44981e-38	-0.919152	0.34	0.685	2.30651e-33	LotjaGi4g1v0247600	Ubiquitin-conjugating enzyme E2
5	1.43509e-37	1.24645	0.679	0.461	3.50278e-33	LotjaGi5g1v0330700	mediator of RNA polymerase II transcription subunit
5	3.857e-37	-0.984248	0.156	0.48	9.41416e-33	LotjaGi5g1v0025900	Succinate dehydrogenase subunit 5, mitochondrial
5	6.28513e-37	-0.996317	0.146	0.465	1.53407e-32	LotjaGi1g1v0348500	14-3-3 protein; 14-3-3-like family protein
5	6.29712e-37	-0.91055	0.114	0.42	1.537e-32	LotjaGi3g1v0314100	30S ribosomal protein S3
5	6.30138e-37	1.18614	0.633	0.492	1.53804e-32	LotjaGi1g1v0390600	RING finger and CHY zinc finger protein; SWIM zinc finger family protein
5	6.92672e-37	-1.06017	0.115	0.421	1.69067e-32	LotjaGi1g1v0301500	50S ribosomal protein L6
5	1.04411e-36	1.10082	0.43	0.211	2.54846e-32	LotjaGi2g1v0276400	Sarcoplasmic/endoplasmic reticulum calcium ATPase 3
5	1.2315e-36	-0.826777	0.177	0.503	3.00586e-32	LotjaGi2g1v0140900	60S ribosomal protein L36
5	1.97315e-36	-0.979362	0.153	0.472	4.81607e-32	LotjaGi2g1v0084500	Cytochrome c1, heme protein, mitochondrial
5	2.03533e-36	-1.0386	0.321	0.656	4.96784e-32	LotjaGi5g1v0225500	60S ribosomal protein L18
5	2.39074e-36	1.11157	0.387	0.17	5.83532e-32	LotjaGi6g1v0339900	Myb transcription factor
5	6.32962e-36	-0.880135	0.185	0.511	1.54493e-31	LotjaGi3g1v0525800	60S ribosomal protein L7a
5	7.15915e-36	-0.96451	0.136	0.446	1.74741e-31	LotjaGi4g1v0223300	Adenylate kinase
5	7.62504e-36	1.03763	0.458	0.274	1.86112e-31	LotjaGi1g1v0702200	RmlC-like cupins superfamily protein
5	8.341e-36	1.19721	0.374	0.163	2.03587e-31	LotjaGi4g1v0376300	Calmodulin-binding family protein
5	8.34161e-36	1.22772	0.433	0.216	2.03602e-31	LotjaGi3g1v0533100	L-ascorbate oxidase like
5	8.61935e-36	-0.821606	0.273	0.613	2.10381e-31	LotjaGi3g1v0075300	NADH dehydrogenase [ubiquinone] 1 alpha subcomplex subunit 12
5	8.70586e-36	1.0243	0.562	0.352	2.12493e-31	LotjaGi2g1v0254500	ATP-dependent zinc metalloprotease FtsH
5	1.44371e-35	0.96572	0.553	0.354	3.52381e-31	LotjaGi3g1v0469600	Peptidylprolyl isomerase
5	2.28379e-35	-0.859033	0.08	0.353	5.57427e-31	LotjaGi3g1v0067700	RNA binding protein, putative
5	2.67431e-35	-0.949243	0.304	0.639	6.52746e-31	LotjaGi1g1v0586600	50S ribosomal protein L13
5	2.76048e-35	-0.845746	0.362	0.698	6.73778e-31	LotjaGi4g1v0350900	Endo-1,3(4)-beta-D-glucanase
5	5.86503e-35	0.813585	0.806	0.681	1.43154e-30	LotjaGi1g1v0553300	Isocitrate lyase
5	7.07382e-35	0.933196	0.638	0.467	1.72658e-30	LotjaGi6g1v0207800	Homeobox protein knotted-1, putative
5	7.89852e-35	1.18607	0.458	0.212	1.92787e-30	LotjaGi6g1v0212400	Transporter
5	8.23185e-35	-0.747096	0.839	0.94	2.00923e-30	LotjaGi1g1v0555200	NAC domain protein
5	9.05723e-35	-0.932036	0.187	0.508	2.21069e-30	LotjaGi3g1v0107200	40S ribosomal protein S19
5	1.01213e-34	1.0229	0.487	0.289	2.47041e-30	LotjaGi4g1v0176100	Desaturase
5	1.12585e-34	1.19793	0.458	0.259	2.74797e-30	LotjaGi4g1v0311700	Harbinger transposase-derived nuclease
5	1.15264e-34	1.0788	0.757	0.636	2.81337e-30	LotjaGi5g1v0274800	Aquaporin
5	1.34183e-34	0.954938	0.497	0.324	3.27515e-30	LotjaGi4g1v0201400	DWNN domain, A CCHC-type zinc finger protein
5	2.51369e-34	-0.910277	0.154	0.464	6.13542e-30	LotjaGi1g1v0055100	Calmodulin-related protein; Calmodulin
5	4.17496e-34	0.993038	0.526	0.335	1.01903e-29	LotjaGi4g1v0008300	Tonoplast dicarboxylate transporter-like protein
5	4.36228e-34	0.955781	0.482	0.276	1.06474e-29	LotjaGi4g1v0049200	F-box protein
5	5.51987e-34	1.06521	0.358	0.146	1.34729e-29	LotjaGi1g1v0118000-LC	Kinase family protein; Amiloride-sensitive sodium channel subunit beta-2
5	6.03973e-34	1.26711	0.472	0.26	1.47418e-29	LotjaGi2g1v0414800	SAUR-like auxin-responsive protein family
5	6.23937e-34	1.05544	0.71	0.5	1.52291e-29	LotjaGi2g1v0441700	DUF4228 domain protein
5	6.24304e-34	-1.24673	0.599	0.856	1.5238e-29	LotjaGi5g1v0120700	MLP-like protein
5	8.3694e-34	-0.928541	0.199	0.518	2.0428e-29	LotjaGi4g1v0432500	V-type proton ATPase subunit E
5	8.884e-34	-0.92308	0.153	0.459	2.16841e-29	LotjaGi3g1v0136900	Ubiquitin, putative
5	9.86686e-34	-0.895788	0.231	0.555	2.4083e-29	LotjaGi5g1v0248200	Ribosomal protein L19
5	1.01821e-33	-0.902318	0.136	0.433	2.48525e-29	LotjaGi3g1v0045100	30S ribosomal protein S20
5	1.04684e-33	-0.856533	0.156	0.462	2.55513e-29	LotjaGi4g1v0418000	2,3,4,5-tetrahydropyridine-2,6-dicarboxylate N-acetyltransferase
5	1.441e-33	-1.21921	0.419	0.714	3.51719e-29	LotjaGi1g1v0690000	Allene oxide cyclase
5	1.51389e-33	-1.29761	0.092	0.368	3.69511e-29	LotjaGi2g1v0134300	Extensin; extensin 3
5	1.69811e-33	-0.844828	0.173	0.484	4.14474e-29	LotjaGi1g1v0088900	Peptidylprolyl isomerase
5	2.26523e-33	-0.748617	0.424	0.747	5.52897e-29	LotjaGi3g1v0450800	14-3-3 protein-like protein
5	2.3285e-33	-0.90872	0.199	0.515	5.68341e-29	LotjaGi1g1v0129500	50S ribosomal protein L16; 60s ribosomal protein; Ribosomal protein
5	3.11805e-33	-0.983051	0.29	0.602	7.61055e-29	LotjaGi3g1v0240200	Multiprotein-bridging factor, putative
5	3.40994e-33	1.04968	0.489	0.312	8.32297e-29	LotjaGi1g1v0720600	Guanylate kinase-like protein
5	3.47662e-33	0.685087	0.893	0.808	8.48572e-29	LotjaGi5g1v0277100	Elongation factor 1-alpha
5	4.40365e-33	-0.824517	0.268	0.594	1.07484e-28	LotjaGi2g1v0139600	Succinate dehydrogenase subunit 6, mitochondrial
5	5.47098e-33	0.805497	0.774	0.641	1.33536e-28	LotjaGi4g1v0392800-LC	60S acidic ribosomal protein P3
5	6.40314e-33	0.833574	0.856	0.764	1.56288e-28	LotjaGi5g1v0299100	60S ribosomal protein L36
5	8.63045e-33	-0.879275	0.542	0.808	2.10652e-28	LotjaGi2g1v0239200	GMP synthase [glutamine-hydrolyzing]
5	8.70124e-33	-0.946445	0.098	0.374	2.1238e-28	LotjaGi1g1v0500600	Aldose 1-epimerase
5	1.09128e-32	-0.84249	0.092	0.363	2.66359e-28	LotjaGi3g1v0010300	Signal peptidase I
5	1.38809e-32	0.936185	0.379	0.162	3.38805e-28	LotjaGi1g1v0062200	Ubiquitin fusion degradation protein 1 like
5	1.43167e-32	-0.84775	0.204	0.515	3.49442e-28	LotjaGi2g1v0158500	Ribosomal protein
5	1.50039e-32	1.03428	0.431	0.246	3.66216e-28	LotjaGi4g1v0334400	Alkaline/neutral invertase
5	1.61992e-32	-1.61661	0.341	0.655	3.9539e-28	LotjaGi6g1v0286800-LC	Immunoglobulin A1 protease autotransporter
5	1.90093e-32	-0.851866	0.447	0.744	4.6398e-28	LotjaGi1g1v0007500	60S ribosomal protein L13
5	2.16289e-32	1.12613	0.424	0.224	5.27919e-28	LotjaGi3g1v0504300	DUF4228 domain protein
5	2.39704e-32	-0.897431	0.324	0.638	5.85071e-28	LotjaGi1g1v0766000	Thiamin pyrophosphokinase 1
5	2.44676e-32	-0.823904	0.233	0.55	5.97205e-28	LotjaGi4g1v0102400	E2 ubiquitin-conjugating-like enzyme
5	2.75555e-32	-0.721819	0.854	0.959	6.72576e-28	LotjaGi1g1v0780300	Aldo/keto reductase family oxidoreductase
5	3.03807e-32	-0.783716	0.073	0.327	7.41532e-28	LotjaGi6g1v0290900	Proline synthase co-transcribed bacterial
5	3.13299e-32	0.812275	0.615	0.513	7.647e-28	LotjaGi4g1v0279600	Pyrophosphate-energized vacuolar membrane proton pump
5	3.52323e-32	1.00005	0.521	0.32	8.59949e-28	LotjaGi3g1v0126500	Homeobox associated leucine zipper protein
5	3.81094e-32	-0.865833	0.17	0.472	9.30174e-28	LotjaGi2g1v0125900	Proteasome subunit beta type
5	4.33312e-32	-0.773919	0.146	0.436	1.05763e-27	LotjaGi2g1v0436300	2-C-methyl-D-erythritol 2,4-cyclodiphosphate synthase
5	5.2615e-32	-0.781496	0.603	0.832	1.28423e-27	LotjaGi6g1v0301500	Bax inhibitor-1 family protein
5	5.30415e-32	-0.997974	0.234	0.549	1.29464e-27	LotjaGi3g1v0356900	DUF4050 family protein
5	5.89366e-32	-0.734887	0.16	0.454	1.43853e-27	LotjaGi2g1v0339700	Cystic fibrosis transmembrane conductance regulator
5	6.59482e-32	1.39278	0.477	0.239	1.60966e-27	LotjaGi5g1v0265400	Calcium-binding family protein
5	6.86074e-32	-0.794538	0.09	0.354	1.67457e-27	LotjaGi4g1v0130000	Proteasome subunit alpha type
5	7.19848e-32	-0.897677	0.333	0.649	1.757e-27	LotjaGi1g1v0142300	Cytochrome c oxidase subunit 6B
5	7.54507e-32	0.832363	0.705	0.598	1.8416e-27	LotjaGi5g1v0323100	Zinc finger protein
5	1.09381e-31	-0.884028	0.17	0.47	2.66978e-27	LotjaGi5g1v0139300	60S ribosomal protein L5
5	1.17166e-31	0.769787	0.832	0.815	2.85978e-27	LotjaGiM1v0004700
5	1.28372e-31	-1.01578	0.139	0.428	3.1333e-27	LotjaGi4g1v0096700	Peroxidase
5	1.84366e-31	-0.756684	0.093	0.352	4.5e-27	LotjaGi4g1v0057900	40S ribosomal protein S6
5	1.88707e-31	0.733203	0.789	0.714	4.60596e-27	LotjaGi6g1v0285300	Glycosyltransferase
5	3.03299e-31	0.928578	0.341	0.168	7.40292e-27	LotjaGi1g1v0454200	TATA-box-binding protein
5	4.43501e-31	0.729281	0.827	0.681	1.0825e-26	LotjaGi1g1v0699900	70-kDa heat shock protein; 70 kDa heat shock protein
5	6.59617e-31	-0.809152	0.171	0.467	1.60999e-26	LotjaGi6g1v0082700	Proteasome subunit alpha type
5	7.17865e-31	-0.470214	0.951	0.991	1.75216e-26	LotjaGi1g1v0576900	Glutathione S-transferase
5	8.83023e-31	0.835512	0.9	0.844	2.15528e-26	LotjaGi5g1v0286900	Aquaporin-1
5	1.01787e-30	-0.933082	0.175	0.471	2.48442e-26	LotjaGi6g1v0281600	Farnesyl diphosphate synthase
5	1.11428e-30	0.863736	0.616	0.485	2.71973e-26	LotjaGi3g1v0309500	Protein ZINC INDUCED FACILITATOR-LIKE 1
5	1.45925e-30	-0.705372	0.093	0.348	3.56174e-26	LotjaGi3g1v0349900	V-type ATP synthase subunit D
5	2.13811e-30	-0.936149	0.202	0.503	5.2187e-26	LotjaGi1g1v0686000	Triosephosphate isomerase
5	2.83277e-30	-0.878754	0.097	0.358	6.91423e-26	LotjaGi1g1v0735500	Peroxiredoxin
5	2.93481e-30	-0.843426	0.11	0.379	7.16328e-26	LotjaGi3g1v0254400	50S ribosomal protein L5; 60S ribosomal protein L11
5	3.42886e-30	-0.809188	0.141	0.421	8.36916e-26	LotjaGi1g1v0622400	Ribulose-phosphate 3-epimerase
5	4.1459e-30	0.810555	0.762	0.637	1.01193e-25	LotjaGi3g1v0013300	Pleiotropic drug resistance ABC transporter
5	4.24967e-30	1.28673	0.587	0.347	1.03726e-25	LotjaGi2g1v0124800	Heavy metal transport/detoxification superfamily protein
5	4.31036e-30	1.13272	0.441	0.206	1.05207e-25	LotjaGi3g1v0180300	F-box protein family
5	5.18133e-30	-0.858484	0.317	0.626	1.26466e-25	LotjaGi6g1v0187900	Elongation factor 1-beta 1
5	5.91286e-30	1.08212	0.472	0.274	1.44321e-25	LotjaGi2g1v0416100	Peroxidase; Type I inositol-1,4,5-trisphosphate 5-phosphatase
5	8.09377e-30	-0.753729	0.081	0.328	1.97553e-25	LotjaGi2g1v0072200	30S ribosomal protein S5
5	8.38409e-30	-0.795207	0.433	0.715	2.04639e-25	LotjaGi3g1v0515300	V-type proton ATPase proteolipid subunit
5	1.04427e-29	-0.881615	0.287	0.59	2.54884e-25	LotjaGi5g1v0302100	Membrane steroid-binding protein
5	1.33432e-29	0.742023	0.718	0.616	3.25681e-25	LotjaGi2g1v0178800-LC	HhH-GPD base excision DNA repair family protein
5	1.33965e-29	0.930815	0.56	0.393	3.26981e-25	LotjaGi2g1v0233100	Cytidine deaminase
5	1.38489e-29	-0.812607	0.134	0.41	3.38025e-25	LotjaGi3g1v0420900	ATP-dependent RNA helicase
5	1.79585e-29	-0.818619	0.154	0.437	4.38331e-25	LotjaGi6g1v0008800	30S ribosomal protein S3
5	2.47886e-29	0.906564	0.382	0.211	6.05041e-25	LotjaGi4g1v0035100	Calmodulin-binding transcription activator
5	2.66357e-29	-0.785047	0.126	0.394	6.50124e-25	LotjaGi3g1v0081900	50S ribosomal protein L13
5	3.14095e-29	-0.516255	0.912	0.965	7.66643e-25	LotjaGi4g1v0223800	Glyceraldehyde-3-phosphate dehydrogenase
5	4.36192e-29	-0.765425	0.236	0.536	1.06466e-24	LotjaGi1g1v0770200	26S protease regulatory subunit-like protein
5	4.45724e-29	0.936679	0.62	0.411	1.08792e-24	LotjaGi2g1v0310400	Actin cross-linking protein
5	5.43302e-29	-0.658422	0.693	0.868	1.32609e-24	LotjaGi4g1v0085100	Vesicle-associated membrane protein, putative
5	5.44006e-29	0.942458	0.516	0.335	1.32781e-24	LotjaGi3g1v0233300	GRAS family transcription factor
5	6.78108e-29	1.16027	0.418	0.175	1.65512e-24	LotjaGi2g1v0089500-LC	Glutathione S-transferase
5	9.60668e-29	0.635878	0.849	0.786	2.3448e-24	LotjaGi4g1v0076900	Polyadenylate-binding protein
5	1.11673e-28	0.890594	0.258	0.067	2.72572e-24	LotjaGi6g1v0306000	Beta-amylase
5	1.40338e-28	-0.843105	0.55	0.795	3.42536e-24	LotjaGi5g1v0083400	Carbonic anhydrase, putative
5	1.55381e-28	0.805609	0.61	0.485	3.79253e-24	LotjaGi4g1v0435800	UDP-glucose 4-epimerase family protein; UDP-glucose 4-epimerase
5	1.62354e-28	0.935559	0.329	0.165	3.96274e-24	LotjaGi3g1v0285400	RING/U-box superfamily protein
5	1.7173e-28	-0.803741	0.221	0.515	4.19159e-24	LotjaGi1g1v0237700	Proteasome subunit beta type
5	1.78096e-28	-0.797224	0.44	0.73	4.34697e-24	LotjaGi3g1v0068500	Nucleoside diphosphate kinase
5	2.06393e-28	-1.16266	0.177	0.454	5.03763e-24	LotjaGi4g1v0062900	O-methyltransferase, putative
5	2.82175e-28	0.863278	0.426	0.302	6.88733e-24	LotjaGi1g1v0185000	Enhanced disease susceptibility 1
5	3.52399e-28	-0.49232	0.19	0.464	8.60134e-24	LotjaGi6g1v0320200	WD40 repeat-like protein
5	4.09268e-28	0.804942	0.632	0.485	9.98942e-24	LotjaGi2g1v0450000	4-coumarate:CoA ligase-like protein
5	4.10172e-28	-0.740429	0.085	0.327	1.00115e-23	LotjaGi5g1v0345600	Proteasome subunit alpha type
5	7.12765e-28	1.0706	0.572	0.411	1.73972e-23	LotjaGi3g1v0349800	WRKY transcription factor
5	8.30029e-28	-0.677735	0.085	0.324	2.02593e-23	LotjaGi6g1v0258200	Ubiquitin-conjugating enzyme, E2
5	8.57429e-28	0.839773	0.479	0.329	2.09281e-23	LotjaGi3g1v0131400	Evolutionarily conserved C-terminal region 2
5	9.20523e-28	-0.638532	0.098	0.338	2.24681e-23	LotjaGi3g1v0118400	N-alpha-acetyltransferase
5	9.41932e-28	-0.768254	0.168	0.445	2.29907e-23	LotjaGi2g1v0276600	Dihydroflavonol-4-reductase
5	9.96947e-28	-0.772571	0.357	0.653	2.43335e-23	LotjaGi3g1v0330200	Ankyrin repeat domain protein, putative
5	1.14405e-27	-0.85175	0.292	0.589	2.79241e-23	LotjaGi4g1v0462200	Guanine nucleotide-binding protein subunit beta-like protein
5	1.24925e-27	-0.726269	0.642	0.824	3.04916e-23	LotjaGi2g1v0355000	High mobility group protein
5	1.34636e-27	0.858085	0.472	0.289	3.28619e-23	LotjaGi2g1v0336400	Lysine-specific demethylase
5	1.50406e-27	1.00036	0.482	0.204	3.6711e-23	LotjaGi5g1v0332100	DUF4228 domain protein
5	1.83767e-27	-0.801032	0.297	0.593	4.48539e-23	LotjaGi1g1v0079600	60S acidic ribosomal protein P0
5	2.25459e-27	-0.70919	0.628	0.863	5.503e-23	LotjaGi5g1v0364700-LC	Extensin; Pollen protein Ole E I-like protein; COP9 signalosome 5A; UPF0758 protein PFL_6051
5	2.39893e-27	0.881845	0.441	0.265	5.85531e-23	LotjaGi4g1v0077200	Glycosyltransferase
5	2.44791e-27	-0.731358	0.216	0.501	5.97486e-23	LotjaGi3g1v0004500	Cinnamoyl-CoA reductase-like protein; Cinnamoyl-CoA reductase
5	3.18544e-27	-0.969641	0.46	0.731	7.77503e-23	LotjaGi1g1v0769400	Epoxide hydrolase 2
5	3.20031e-27	-0.675987	0.628	0.844	7.81133e-23	LotjaGi1g1v0743600	60S ribosomal protein L21
5	3.60616e-27	-0.797251	0.309	0.606	8.80193e-23	LotjaGi4g1v0218100	3,5-epimerase/4-reductase
5	4.21582e-27	-0.668369	0.126	0.373	1.029e-22	LotjaGi6g1v0113500	Peptidyl-prolyl cis-trans isomerase
5	5.24918e-27	-0.879827	0.268	0.559	1.28122e-22	LotjaGi3g1v0004600	40S ribosomal protein S12
5	5.90177e-27	-0.744867	0.243	0.531	1.4405e-22	LotjaGi3g1v0476300	Copper ion-binding protein
5	6.17583e-27	-0.783056	0.139	0.402	1.5074e-22	LotjaGi5g1v0025800	26S proteasome regulatory subunit
5	7.05898e-27	-0.630024	0.136	0.388	1.72296e-22	LotjaGi3g1v0448500	Ras-related protein, expressed
5	7.51999e-27	-0.688483	0.058	0.27	1.83548e-22	LotjaGi5g1v0157000	ABC(ATP-binding) family transporter
5	8.2456e-27	-0.709726	0.1	0.34	2.01259e-22	LotjaGi4g1v0185600	Mitochondrial outer membrane protein porin
5	9.71939e-27	0.798298	0.504	0.327	2.37231e-22	LotjaGi2g1v0201600	Poly(A) polymerase
5	1.06914e-26	-0.742816	0.363	0.653	2.60955e-22	LotjaGi3g1v0282100	ubiquitin-conjugating enzyme E2
5	1.11878e-26	-0.649745	0.455	0.742	2.73073e-22	LotjaGi1g1v0515200	Nodule Cysteine-Rich (NCR) secreted peptide
5	1.3004e-26	-0.813398	0.241	0.528	3.17401e-22	LotjaGi5g1v0289400	Ribosomal protein L3
5	1.36875e-26	-0.782364	0.044	0.245	3.34084e-22	LotjaGi3g1v0289600	Leucine-rich repeat receptor-like protein kinase family
5	1.58403e-26	-0.696391	0.154	0.415	3.8663e-22	LotjaGi1g1v0304700	50S ribosomal protein L16; Ribosomal protein
5	2.01047e-26	0.917754	0.323	0.144	4.90716e-22	LotjaGi1g1v0679700	Serine/threonine-protein kinase
5	2.41262e-26	0.931849	0.584	0.317	5.88872e-22	LotjaGi2g1v0381000	Chaperone DnaJ-like protein
5	2.72069e-26	-0.657202	0.112	0.353	6.64065e-22	LotjaGi6g1v0070800	Eukaryotic translation initiation factor 3 subunit F
5	2.82898e-26	0.77348	0.195	0.087	6.90497e-22	LotjaGi6g1v0047000	Calcium uniporter protein, mitochondrial
5	3.28485e-26	-0.735401	0.372	0.652	8.01767e-22	LotjaGi1g1v0656900	Nascent polypeptide-associated complex subunit alpha-like protein
5	3.62982e-26	0.887329	0.351	0.24	8.85967e-22	LotjaGi2g1v0179200	Yellow stripe-like transporter 12
5	3.63307e-26	-0.753913	0.326	0.617	8.86759e-22	LotjaGi4g1v0003500	Glutathione S-transferase
5	3.71937e-26	-0.770553	0.036	0.226	9.07824e-22	LotjaGi1g1v0021900	Lipid transfer protein
5	5.06831e-26	-0.746652	0.277	0.564	1.23707e-21	LotjaGi1g1v0736200	Late embryogenesis abundant (LEA) hydroxyproline-rich glycoprotein family
5	5.43063e-26	-1.0103	0.263	0.544	1.32551e-21	LotjaGi1g1v0408700	Malic enzyme
5	6.58817e-26	0.926555	0.345	0.177	1.60804e-21	LotjaGi5g1v0333600	Phosphatidylserine synthase 2
5	7.10717e-26	-0.72065	0.813	0.915	1.73472e-21	LotjaGi2g1v0320400	Carbonic anhydrase
5	7.90297e-26	0.857102	0.234	0.102	1.92896e-21	LotjaGi1g1v0523800	Proline dehydrogenase
5	8.05182e-26	-0.736831	0.129	0.379	1.96529e-21	LotjaGi3g1v0486600	Lactoylglutathione lyase
5	8.50644e-26	-0.590167	0.044	0.239	2.07625e-21	LotjaGi5g1v0187500	DAG, chloroplastic
5	9.52904e-26	0.587969	0.762	0.781	2.32585e-21	LotjaGi3g1v0350300	Cinnamoyl-CoA reductase
5	1.12838e-25	0.859205	0.424	0.261	2.75414e-21	LotjaGi4g1v0367000	Nuclear transport factor 2
5	1.18068e-25	0.980558	0.508	0.318	2.8818e-21	LotjaGi1g1v0077000	Zinc finger CCCH domain protein, putative
5	1.28439e-25	-0.758972	0.209	0.484	3.13495e-21	LotjaGi3g1v0130900	40S ribosomal protein SA
5	1.67493e-25	-0.602549	0.307	0.593	4.08816e-21	LotjaGi6g1v0040400	RNA-binding protein
5	1.86821e-25	-0.654412	0.312	0.599	4.55993e-21	LotjaGi1g1v0750700-LC	Pyridoxine/pyridoxamine 5'-phosphate oxidase
5	1.95548e-25	1.06278	0.36	0.166	4.77294e-21	LotjaGi3g1v0480800	Senescence-associated protein
5	2.11168e-25	0.875734	0.553	0.358	5.15419e-21	LotjaGi1g1v0314000	Ethylene-responsive transcription factor
5	2.49577e-25	-0.85904	0.078	0.302	6.09167e-21	LotjaGi1g1v0005300	3-ketoacyl-CoA thiolase
5	2.51604e-25	-0.669308	0.282	0.565	6.14116e-21	LotjaGi3g1v0521300	Peroxidase family protein
5	2.62327e-25	0.734038	0.869	0.77	6.40287e-21	LotjaGi6g1v0286200	Cysteine proteinase inhibitor
5	2.73653e-25	-0.824812	0.175	0.44	6.67932e-21	LotjaGi5g1v0215000	NADP-dependent alkenal double bond reductase
5	3.10695e-25	0.783587	0.272	0.152	7.58343e-21	LotjaGi1g1v0547400	Protein kinase family protein
5	3.22811e-25	-0.703127	0.066	0.278	7.87916e-21	LotjaGi1g1v0101800	NC domain-containing family protein
5	3.38614e-25	-0.644687	0.102	0.33	8.2649e-21	LotjaGi1g1v0358900	RAN GTPase-activating protein 2
5	3.44639e-25	-1.03327	0.151	0.407	8.41195e-21	LotjaGi1g1v0470600	Chalcone synthase
5	3.5948e-25	0.885125	0.552	0.382	8.77419e-21	LotjaGi4g1v0261600	Phospholipid-transporting ATPase
5	3.76858e-25	-0.773825	0.146	0.401	9.19835e-21	LotjaGi1g1v0656000	Proteasome subunit beta type
5	4.09659e-25	-0.619096	0.234	0.505	9.99895e-21	LotjaGi2g1v0333900	bZIP transcription factor, putative (DUF1664)
5	4.20408e-25	-0.698145	0.175	0.435	1.02613e-20	LotjaGi4g1v0229500	60S ribosomal protein L27A
5	4.43365e-25	-0.62233	0.151	0.398	1.08217e-20	LotjaGi5g1v0228200	Dehydration-induced 19-like protein
5	4.70065e-25	-0.579283	0.138	0.378	1.14734e-20	LotjaGi5g1v0164800	Phenazine biosynthesis PhzC/PhzF family protein
5	5.05406e-25	0.840959	0.278	0.132	1.2336e-20	LotjaGi1g1v0260600	Protein-methionine-s-oxide reductase
5	5.51864e-25	0.967934	0.348	0.175	1.34699e-20	LotjaGi5g1v0174100	DUF506 family protein
5	5.89857e-25	0.86259	0.231	0.093	1.43972e-20	LotjaGi4g1v0379500	DUF1685 family protein
5	7.86174e-25	1.05355	0.46	0.305	1.91889e-20	LotjaGi3g1v0510500	3-ketoacyl-CoA synthase
5	1.04478e-24	-0.721012	0.289	0.569	2.5501e-20	LotjaGi3g1v0147800	60S ribosomal protein L18a, putative
5	1.15746e-24	0.897437	0.557	0.372	2.82512e-20	LotjaGi4g1v0322700	Jasmonate zim-domain protein
5	1.2605e-24	0.748931	0.737	0.631	3.07662e-20	LotjaGi5g1v0200300	Cystathionine gamma-lyase
5	1.31878e-24	-0.60998	0.204	0.467	3.21888e-20	LotjaGi1g1v0683400	Vacuolar protein-sorting-associated protein 37 like 2
5	1.33007e-24	-0.506274	0.228	0.484	3.24645e-20	LotjaGi1g1v0498600	V-type proton ATPase subunit d
5	1.6952e-24	0.754821	0.486	0.327	4.13763e-20	LotjaGi1g1v0585900	PPPDE thiol peptidase family protein, putative
5	1.71708e-24	0.768514	0.655	0.531	4.19105e-20	LotjaGi1g1v0360800	Zinc finger protein
5	1.73933e-24	-0.685677	0.253	0.528	4.24535e-20	LotjaGi3g1v0299500	Short-chain dehydrogenase/reductase family protein; 2,4-dienoyl-CoA reductase
5	1.76345e-24	0.838815	0.194	0.074	4.30422e-20	LotjaGi4g1v0457900	Aspartyl/glutamyl-tRNA(Asn/Gln) amidotransferase subunit B
5	1.79403e-24	-0.759781	0.282	0.559	4.37886e-20	LotjaGi6g1v0234100	60S ribosomal protein L7
5	1.8967e-24	-0.67008	0.287	0.565	4.62946e-20	LotjaGi1g1v0485600	Isopentenyl-diphosphate delta-isomerase
5	2.23519e-24	-0.882588	0.219	0.489	5.45566e-20	LotjaGi5g1v0093400	GDSL esterase/lipase family
5	2.23641e-24	-0.722952	0.185	0.447	5.45863e-20	LotjaGi3g1v0323300	Proteasome subunit alpha type
5	2.43069e-24	-0.967812	0.17	0.427	5.93282e-20	LotjaGi1g1v0273100	Alcohol dehydrogenase
5	2.5628e-24	-0.772341	0.093	0.319	6.25529e-20	LotjaGi4g1v0141000	Diacylglycerol O-acyltransferase 2
5	2.93423e-24	-0.626336	0.1	0.323	7.16187e-20	LotjaGi1g1v0560700	5'-methylthioadenosine/S-adenosylhomocysteine nucleosidase
5	4.33031e-24	0.842766	0.346	0.176	1.05694e-19	LotjaGi1g1v0403900	Protein kinase family protein
5	4.55706e-24	-0.43971	0.107	0.314	1.11229e-19	LotjaGi1g1v0137500	Eukaryotic translation initiation factor 3 subunit G
5	4.56959e-24	-0.597095	0.593	0.829	1.11535e-19	LotjaGi6g1v0297900	Eukaryotic aspartyl protease family protein
5	4.68268e-24	0.842518	0.253	0.101	1.14295e-19	LotjaGi4g1v0122900	Amino-terminal oxidoreductase-like protein
5	5.37254e-24	-0.658194	0.307	0.585	1.31133e-19	LotjaGi2g1v0227300	Profilin
5	5.84226e-24	0.995195	0.533	0.353	1.42598e-19	LotjaGi2g1v0124700	Heavy metal transport/detoxification superfamily protein
5	6.0832e-24	0.82213	0.462	0.318	1.48479e-19	LotjaGi5g1v0016000	Receptor protein kinase-like protein
5	6.10577e-24	-1.02154	0.623	0.807	1.4903e-19	LotjaGi6g1v0022500	Chalcone reductase
5	6.18244e-24	-0.665004	0.233	0.499	1.50901e-19	LotjaGi1g1v0293700	Ubiquitin, putative
5	8.45541e-24	-0.705441	0.248	0.518	2.0638e-19	LotjaGi4g1v0077100	Inosine-5'-monophosphate dehydrogenase
5	9.1436e-24	0.730589	0.497	0.401	2.23177e-19	LotjaGi4g1v0204700	Autophagy-related protein
5	9.44681e-24	-0.686138	0.374	0.648	2.30578e-19	LotjaGi3g1v0494500	Zinc finger A20 and AN1 domain stress-associated protein
5	1.02034e-23	-0.620406	0.148	0.388	2.49044e-19	LotjaGi5g1v0152500	NADH dehydrogenase [ubiquinone] 1 alpha subcomplex subunit 9, mitochondrial
5	1.02606e-23	0.721743	0.477	0.354	2.50441e-19	LotjaGi3g1v0001200	Receptor-like protein kinase
5	1.11336e-23	-0.652066	0.131	0.367	2.7175e-19	LotjaGi6g1v0256700	ADP-ribosylation factor family protein
5	1.12684e-23	-0.698646	0.132	0.371	2.75039e-19	LotjaGi2g1v0383100	V-type proton ATPase proteolipid subunit
5	1.15831e-23	0.730311	0.745	0.675	2.82721e-19	LotjaGi5g1v0021300	Cytochrome P450 allene oxide synthase
5	1.16229e-23	-0.59696	0.228	0.489	2.83691e-19	LotjaGi6g1v0269200	Type 1 membrane protein-like
5	1.31922e-23	-0.687449	0.525	0.774	3.21995e-19	LotjaGi2g1v0244300	ADP-ribosylation factor
5	1.52536e-23	-0.666363	0.312	0.588	3.72309e-19	LotjaGi3g1v0361400	Aminotransferase
5	1.75235e-23	-0.657429	0.107	0.334	4.27713e-19	LotjaGi1g1v0397200	Proteasome subunit beta type
5	1.79661e-23	0.66638	0.776	0.685	4.38517e-19	LotjaGi2g1v0357700	Lysine/histidine transporter
5	1.81019e-23	0.663969	0.698	0.601	4.41831e-19	LotjaGi4g1v0455700	B-cell receptor-associated-like protein
5	2.06539e-23	-0.632862	0.324	0.599	5.0412e-19	LotjaGi1g1v0468800	Peroxisomal membrane protein 11 homolog
5	2.26826e-23	-0.716474	0.255	0.524	5.53637e-19	LotjaGi1g1v0386600	GTP-binding nuclear protein
5	2.35132e-23	-0.675585	0.158	0.402	5.7391e-19	LotjaGi3g1v0149700	Trafficking protein particle complex subunit 3
5	2.48921e-23	0.712903	0.587	0.494	6.07567e-19	LotjaGi2g1v0382400-LC	Myb/SANT-like DNA-binding domain protein
5	2.69082e-23	0.672204	0.452	0.382	6.56776e-19	LotjaGi1g1v0295900	StAR-related lipid transfer protein
5	2.85256e-23	0.65712	0.555	0.46	6.96252e-19	LotjaGi1g1v0167100	GRAS family transcription factor
5	3.35637e-23	-0.978318	0.012	0.157	8.19223e-19	LotjaGi2g1v0380400	Thiosulfate sulfurtransferase GlpE
5	4.04126e-23	0.788804	0.448	0.303	9.86391e-19	LotjaGi1g1v0362900-LC	Tetratricopeptide repeat (TPR)-like superfamily protein
5	4.28203e-23	0.827027	0.385	0.263	1.04516e-18	LotjaGi3g1v0343500-LC
5	5.06828e-23	0.806024	0.433	0.296	1.23707e-18	LotjaGi4g1v0313800	Non-specific serine/threonine protein kinase
5	5.66603e-23	-0.5606	0.061	0.251	1.38296e-18	LotjaGi1g1v0170800	myosin heavy chain-like protein
5	5.84741e-23	-0.650085	0.122	0.352	1.42724e-18	LotjaGi5g1v0246300	Transmembrane protein 205
5	6.06466e-23	0.83203	0.447	0.271	1.48026e-18	LotjaGi5g1v0315000	TIME FOR coffee-like protein, putative
5	6.14798e-23	0.919867	0.346	0.168	1.5006e-18	LotjaGi3g1v0101000	Phospholipid-transporting ATPase
5	6.43558e-23	0.824156	0.351	0.176	1.5708e-18	LotjaGi2g1v0183100	Protein argonaute
5	7.01048e-23	0.947401	0.528	0.342	1.71112e-18	LotjaGi1g1v0238000	Calcium-binding protein
5	7.05993e-23	-0.553964	0.078	0.279	1.72319e-18	LotjaGi6g1v0154500	Protein transport SEC13-like protein
5	7.47217e-23	-0.472161	0.265	0.519	1.82381e-18	LotjaGi4g1v0401500	Disease resistance protein (TIR-NBS-LRR class) family
5	7.51976e-23	-0.724003	0.385	0.657	1.83542e-18	LotjaGi4g1v0284700	Chitinase, putative
5	7.60684e-23	-0.695004	0.204	0.46	1.85668e-18	LotjaGi4g1v0050200	Vacuolar sorting-associated protein 28-like protein
5	7.73073e-23	-0.527584	0.173	0.408	1.88692e-18	LotjaGi5g1v0189300	Glycolipid transfer protein domain-containing protein
5	7.84151e-23	-0.557141	0.073	0.273	1.91396e-18	LotjaGi1g1v0592400	40S ribosomal protein S8
5	8.42459e-23	0.800526	0.226	0.087	2.05627e-18	LotjaGi4g1v0438200	Trehalase
5	8.96428e-23	-0.615482	0.217	0.474	2.188e-18	LotjaGi6g1v0334300	Clathrin light chain
5	9.0729e-23	-0.717207	0.095	0.313	2.21451e-18	LotjaGi5g1v0051600	Chorismate mutase
5	9.41206e-23	0.851265	0.302	0.142	2.29729e-18	LotjaGi1g1v0093400	Calcium binding family protein
5	1.04307e-22	-0.709687	0.503	0.746	2.54592e-18	LotjaGi1g1v0341900	Glutathione S-transferase; Glutathione s-transferase, putative
5	1.18269e-22	-0.622822	0.273	0.538	2.88671e-18	LotjaGi1g1v0048200	Alanine:glyoxylate aminotransferase
5	1.23443e-22	0.728873	0.421	0.33	3.013e-18	LotjaGi2g1v0182500	Glycosyltransferase
5	1.2617e-22	-0.906697	0.547	0.745	3.07957e-18	LotjaGi1g1v0277900	Dirigent protein
5	1.42044e-22	-0.608281	0.708	0.881	3.46702e-18	LotjaGi3g1v0134100	Phosphoglycerate kinase
5	1.42545e-22	-0.731915	0.139	0.376	3.47923e-18	LotjaGi1g1v0261800	Peroxidase
5	1.43553e-22	0.707946	0.83	0.814	3.50383e-18	LotjaGi2g1v0329400	Alcohol dehydrogenase, putative
5	1.65416e-22	0.739373	0.263	0.143	4.03748e-18	LotjaGi1g1v0371800	Alpha/beta-hydrolase superfamily protein
5	1.67737e-22	-0.635875	0.163	0.402	4.09412e-18	LotjaGi1g1v0801100	1-deoxy-D-xylulose 5-phosphate synthase 1
5	1.75496e-22	-0.635635	0.217	0.471	4.28351e-18	LotjaGi1g1v0687000-LC	Dual specificity phosphatase Cdc25
5	1.79297e-22	-0.746349	0.17	0.416	4.37628e-18	LotjaGi6g1v0294200	Lactoylglutathione lyase
5	1.86762e-22	-0.55985	0.115	0.333	4.55849e-18	LotjaGi2g1v0387900	2,3,4,5-tetrahydropyridine-2,6-dicarboxylate N-acetyltransferase
5	1.9822e-22	-0.727474	0.341	0.609	4.83815e-18	LotjaGi3g1v0123300	ADP,ATP carrier protein, mitochondrial; Adp,atp carrier protein, mitochondrial
5	2.46269e-22	-1.48265	0.178	0.413	6.01092e-18	LotjaGi1g1v0637000	Xyloglucan endotransglucosylase/hydrolase
5	2.4638e-22	-0.618255	0.494	0.746	6.01363e-18	LotjaGi4g1v0206200	NADH dehydrogenase 1 beta subcomplex subunit 8
5	2.58304e-22	0.679432	0.812	0.834	6.30468e-18	LotjaGi5g1v0122800	Cytochrome c oxidase subunit 2
5	2.67677e-22	0.780876	0.716	0.617	6.53345e-18	LotjaGi2g1v0267300	Retinoid isomerohydrolase
5	3.07216e-22	0.894117	0.457	0.315	7.49853e-18	LotjaGi5g1v0343400	MYB-like transcription factor family protein
5	3.41592e-22	-0.740152	0.467	0.722	8.33758e-18	LotjaGi3g1v0197600	Ferritin
5	3.51143e-22	0.981556	0.219	0.129	8.57069e-18	LotjaGi4g1v0446400-LC	Transposon Ty3-G Gag-Pol polyprotein
5	4.03446e-22	0.725415	0.508	0.374	9.84732e-18	LotjaGi6g1v0361600	T-complex protein 11
5	4.08538e-22	-0.880309	0.284	0.54	9.97159e-18	LotjaGi6g1v0255400	CheY-like two-component responsive regulator family protein
5	5.83085e-22	-0.560647	0.058	0.24	1.42319e-17	LotjaGi5g1v0362700	Transmembrane protein
5	5.8537e-22	-0.572746	0.097	0.303	1.42877e-17	LotjaGi3g1v0379000	Short-chain dehydrogenase/reductase family protein
5	5.94737e-22	-0.826267	0.355	0.619	1.45163e-17	LotjaGi6g1v0247400	Transcription factor GTE1; Nucleolar protein 10
5	6.0953e-22	-0.683212	0.039	0.212	1.48774e-17	LotjaGi4g1v0398800	Lipoxygenase domain-containing 1
5	6.12388e-22	-0.645163	0.492	0.741	1.49472e-17	LotjaGi5g1v0310400	1,2-dihydroxy-3-keto-5-methylthiopentene dioxygenase
5	6.6692e-22	-0.647424	0.586	0.809	1.62782e-17	LotjaGi5g1v0232800	Pyrrolidone-carboxylate peptidase
5	6.695e-22	-0.62372	0.27	0.531	1.63412e-17	LotjaGi3g1v0009500	Embryo-specific 3
5	6.72807e-22	0.822621	0.623	0.499	1.64219e-17	LotjaGi3g1v0462100	Calcium-binding family protein
5	7.09504e-22	-0.707871	0.095	0.303	1.73176e-17	LotjaGi6g1v0033500	NADP-specific glutamate dehydrogenase, putative
5	7.15201e-22	0.666888	0.229	0.126	1.74566e-17	LotjaGi5g1v0233200	myosin heavy chain, cardiac protein
5	7.58141e-22	-0.658815	0.757	0.857	1.85047e-17	LotjaGi2g1v0337300	Xyloglucan endotransglucosylase/hydrolase
5	8.1541e-22	-0.681275	0.097	0.308	1.99025e-17	LotjaGi5g1v0280200	50S ribosomal protein L21
5	8.40335e-22	-0.740745	0.27	0.529	2.05109e-17	LotjaGi3g1v0513000	CM0216.450.nc protein
5	8.59833e-22	0.714372	0.389	0.264	2.09868e-17	LotjaGi1g1v0333700	Auxin response factor
5	8.95322e-22	-0.646042	0.565	0.794	2.1853e-17	LotjaGi6g1v0283200	Heavy metal-associated protein
5	9.35858e-22	0.903477	0.261	0.112	2.28424e-17	LotjaGi2g1v0287900	GH3.3
5	1.02581e-21	-0.502362	0.042	0.21	2.50381e-17	LotjaGi4g1v0350800	Endo-1,3(4)-beta-D-glucanase
5	1.03927e-21	-0.533302	0.081	0.275	2.53666e-17	LotjaGi4g1v0169100	Syntaxin
5	1.11442e-21	0.476797	0.694	0.808	2.72008e-17	LotjaGi1g1v0145400	Glycosyltransferase
5	1.19401e-21	-0.690671	0.127	0.352	2.91434e-17	LotjaGi1g1v0034700	Apolipoprotein D
5	1.28461e-21	-0.58854	0.081	0.28	3.13548e-17	LotjaGi1g1v0195400	50S ribosomal protein L14
5	1.32358e-21	-0.920196	0.037	0.207	3.23061e-17	LotjaGi3g1v0012400	transmembrane protein, putative (Protein of unknown function, DUF642); choice-of-anchor C domain protein, putative (Protein of unknown function, DUF642)
5	1.49766e-21	0.83138	0.421	0.269	3.65549e-17	LotjaGi6g1v0211900	Endoplasmic reticulum oxidoreductin-1
5	1.51564e-21	0.861291	0.504	0.354	3.69938e-17	LotjaGi3g1v0145900	9-cis-epoxycarotenoid dioxygenase
5	1.53204e-21	-0.696526	0.34	0.603	3.73941e-17	LotjaGi6g1v0308100	60S ribosomal protein L18a
5	1.54367e-21	-0.597013	0.669	0.845	3.76779e-17	LotjaGi4g1v0090600	Cytochrome c oxidase subunit 6a, mitochondrial
5	1.55312e-21	-0.682882	0.117	0.337	3.79085e-17	LotjaGi4g1v0191200	Ras-related protein
5	1.60508e-21	-0.649369	0.205	0.452	3.91768e-17	LotjaGi1g1v0567900	Disease resistance protein (TIR-NBS-LRR class) family
5	1.64242e-21	-0.633659	0.272	0.53	4.00881e-17	LotjaGi2g1v0256400	Hypersensitive-induced response protein 1
5	1.65692e-21	0.904096	0.363	0.25	4.0442e-17	LotjaGi1g1v0299800	O-methyltransferase, putative
5	1.67985e-21	-0.76999	0.649	0.837	4.10017e-17	LotjaGi5g1v0072400	Glutathione S-transferase
5	1.89938e-21	-0.553734	0.085	0.28	4.63601e-17	LotjaGi5g1v0243900	ATP-dependent Clp protease proteolytic subunit
5	2.12403e-21	0.587979	0.611	0.524	5.18432e-17	LotjaGi1g1v0538900	70 kDa heat shock protein
5	2.14837e-21	-0.572228	0.214	0.457	5.24373e-17	LotjaGi3g1v0467900	B-cell receptor-associated 31-like protein
5	2.15376e-21	0.642973	0.633	0.598	5.25689e-17	LotjaGi4g1v0177100	60S ribosomal protein L34
5	2.16202e-21	0.613112	0.669	0.563	5.27706e-17	LotjaGi5g1v0212500	Auxin-responsive protein
5	2.2102e-21	0.339341	0.92	0.961	5.39464e-17	LotjaGi4g1v0325700	12-oxophytodienoate reductase-like protein
5	2.51606e-21	0.710138	0.401	0.304	6.14119e-17	LotjaGi1g1v0522800	Calcium-transporting ATPase 3, endoplasmic reticulum-type
5	2.54018e-21	0.787776	0.433	0.266	6.20007e-17	LotjaGi3g1v0553300	Trehalose 6-phosphate phosphatase
5	2.61176e-21	-0.472533	0.058	0.235	6.37479e-17	LotjaGi1g1v0277000	Proline-rich cell wall-like protein
5	2.86199e-21	-0.626027	0.272	0.529	6.98555e-17	LotjaGi1g1v0218000	30S ribosomal protein S4
5	2.93306e-21	-0.775401	0.693	0.861	7.15902e-17	LotjaGi3g1v0038800	Kunitz trypsin inhibitor
5	3.04472e-21	0.601054	0.949	0.891	7.43156e-17	LotjaGi2g1v0400800	Heat shock transcription factor
5	3.16433e-21	-0.502202	0.051	0.221	7.7235e-17	LotjaGi2g1v0455300	Cysteine synthase
5	3.54951e-21	-0.650837	0.071	0.263	8.66364e-17	LotjaGi6g1v0232900	Glutaredoxin
5	3.90046e-21	0.739711	0.537	0.392	9.52023e-17	LotjaGi5g1v0001200	4-coumarate--CoA ligase family protein
5	4.0625e-21	0.630586	0.876	0.83	9.91576e-17	LotjaGi3g1v0177200	Glucan endo-1,3-beta-glucosidase, putative
5	4.15326e-21	-0.377296	0.99	0.999	1.01373e-16	LotjaGi6g1v0254300	Major allergen d 1; Class-10 pathogenesis-related protein 1
5	4.30001e-21	-0.638989	0.241	0.491	1.04955e-16	LotjaGi6g1v0036000	50S ribosomal protein L22
5	5.1136e-21	-0.773425	0.102	0.313	1.24813e-16	LotjaGi5g1v0102700	Peroxiredoxin
5	5.17074e-21	-0.614326	0.19	0.428	1.26207e-16	LotjaGi3g1v0280900	Ras-related protein Rab-8A
5	5.20699e-21	0.810374	0.577	0.354	1.27092e-16	LotjaGi1g1v0736100	Late embryogenesis abundant (LEA) hydroxyproline-rich glycoprotein family
5	5.40913e-21	0.696583	0.385	0.264	1.32026e-16	LotjaGi1g1v0100700	Ras family protein
5	5.6962e-21	0.764362	0.555	0.423	1.39033e-16	LotjaGi4g1v0035000	Ubiquinol oxidase
5	5.74953e-21	-0.921876	0.188	0.428	1.40335e-16	LotjaGi2g1v0434500	Aquaporin-like protein
5	5.85913e-21	-0.573012	0.29	0.545	1.4301e-16	LotjaGi5g1v0061800	V-type proton ATPase proteolipid subunit
5	6.03831e-21	0.671668	0.725	0.634	1.47383e-16	LotjaGi4g1v0193700	60S ribosomal protein L37a
5	7.00758e-21	0.636694	0.905	0.902	1.71041e-16	LotjaGi5g1v0258400	Glutathione S-transferase
5	7.07122e-21	-0.471653	0.158	0.377	1.72594e-16	LotjaGi5g1v0366600	cobalt ion-binding protein
5	7.48507e-21	-0.801549	0.817	0.911	1.82696e-16	LotjaGi6g1v0022600	Chalcone reductase
5	8.02256e-21	0.769178	0.633	0.616	1.95815e-16	LotjaGi5g1v0165200	Eukaryotic aspartyl protease family protein
5	8.4262e-21	0.786914	0.368	0.204	2.05667e-16	LotjaGi1g1v0538500	70 kDa heat shock protein; 70-kDa heat shock protein
5	9.49247e-21	0.642243	0.552	0.47	2.31692e-16	LotjaGi2g1v0353700	Auxin efflux carrier family protein
5	1.05e-20	0.561553	0.924	0.907	2.56283e-16	LotjaGi1g1v0588100-LC	Reticulon-3
5	1.09057e-20	0.702295	0.368	0.244	2.66186e-16	LotjaGi2g1v0384100	Zinc finger CCCH domain protein
5	1.13765e-20	-0.646409	0.148	0.372	2.77677e-16	LotjaGi4g1v0087000	Transcription factor Pur-alpha 1
5	1.15914e-20	-0.592675	0.066	0.253	2.82924e-16	LotjaGi2g1v0416900	Haloacid dehalogenase-like hydrolase
5	1.16375e-20	-0.548754	0.068	0.25	2.84049e-16	LotjaGi2g1v0315700	Methylsterol monooxygenase 2-1
5	1.18663e-20	-0.436541	0.102	0.291	2.89632e-16	LotjaGi6g1v0260000	Prefoldin subunit 3
5	1.21196e-20	-0.620526	0.071	0.261	2.95814e-16	LotjaGi3g1v0082100	50S ribosomal protein L13
5	1.25694e-20	-0.473617	0.054	0.226	3.06794e-16	LotjaGi1g1v0549300	Charged multivesicular body protein 1
5	1.42796e-20	-0.633918	0.294	0.548	3.48536e-16	LotjaGi5g1v0164700	Phenazine biosynthesis PhzC/PhzF family protein
5	1.47399e-20	-0.466354	0.168	0.383	3.59773e-16	LotjaGi4g1v0451100	3-hydroxyisobutyryl-CoA hydrolase-like protein; 3-hydroxyisobutyryl-CoA hydrolase-like protein 3, mitochondrial
5	1.51123e-20	-0.678489	0.192	0.43	3.68861e-16	LotjaGi1g1v0048600	Fission 1 protein
5	1.53487e-20	-0.400808	0.986	0.99	3.7463e-16	LotjaGi3g1v0144600	Glutathione S-transferase
5	1.53828e-20	0.765525	0.307	0.176	3.75463e-16	LotjaGi1g1v0434400	ATP-dependent zinc metalloprotease FTSH protein
5	1.89307e-20	-0.715425	0.275	0.528	4.62062e-16	LotjaGi5g1v0332700	ATP synthase subunit beta
5	1.95705e-20	-0.91879	0.312	0.558	4.77677e-16	LotjaGi3g1v0443150
5	2.22917e-20	0.690619	0.445	0.335	5.44096e-16	LotjaGi3g1v0090700	DNA-directed RNA polymerase II subunit RPB4
5	2.24313e-20	0.75061	0.287	0.132	5.47504e-16	LotjaGi1g1v0002000	bZIP transcription factor (DUF630 and DUF632)
5	2.34525e-20	-0.568597	0.058	0.232	5.72428e-16	LotjaGi1g1v0665900	DNA-directed RNA polymerase II
5	2.6858e-20	-0.866541	0.516	0.729	6.55549e-16	LotjaGi1g1v0461900	Dihydroflavonol 4-reductase-like protein
5	2.80856e-20	0.767699	0.458	0.309	6.85513e-16	LotjaGi5g1v0152400	ABC subfamily C transporter; Multidrug resistance protein ABC transporter family protein
5	2.98229e-20	-0.645236	0.353	0.609	7.27917e-16	LotjaGi1g1v0412500	Tubulin alpha chain
5	3.17057e-20	-0.726351	0.447	0.696	7.73873e-16	LotjaGi1g1v0642800	Glutamate dehydrogenase
5	3.24216e-20	0.621725	0.528	0.433	7.91347e-16	LotjaGi1g1v0560900	Calcium-binding EF-hand protein
5	3.50792e-20	-0.490877	0.151	0.359	8.56214e-16	LotjaGi4g1v0362700	2-oxoglutarate (2OG) and Fe(II)-dependent oxygenase superfamily protein
5	3.92392e-20	-0.593797	0.236	0.477	9.5775e-16	LotjaGi3g1v0431200	NADH dehydrogenase [ubiquinone] 1 alpha subcomplex subunit 8
5	4.17588e-20	-0.672479	0.205	0.445	1.01925e-15	LotjaGi1g1v0739600-LC
5	4.23962e-20	0.731978	0.272	0.124	1.03481e-15	LotjaGi1g1v0285300	phosphatidylinositol 4-kinase gamma-like protein
5	4.93001e-20	0.587443	0.603	0.544	1.20332e-15	LotjaGi6g1v0005400	MYB family protein
5	5.01208e-20	0.720499	0.29	0.152	1.22335e-15	LotjaGi2g1v0238000	Mediator of RNA polymerase II transcription subunit 33A
5	5.18703e-20	-0.454017	0.311	0.555	1.26605e-15	LotjaGi3g1v0012200	Cytochrome c oxidase subunit 5B, mitochondrial
5	5.20878e-20	-0.655757	0.178	0.41	1.27136e-15	LotjaGi1g1v0624500	DCD (Development and cell death) domain protein
5	5.38919e-20	0.815332	0.287	0.166	1.31539e-15	LotjaGi5g1v0175000	Phospholipase A1
5	5.46523e-20	0.839339	0.537	0.373	1.33395e-15	LotjaGi4g1v0317200	Proteasome inhibitor-like protein, putative
5	5.73107e-20	-0.627625	0.413	0.662	1.39884e-15	LotjaGi6g1v0280400	Ras-related protein
5	6.1438e-20	-0.527743	0.056	0.226	1.49958e-15	LotjaGi1g1v0474100	50S ribosomal protein L2
5	6.25999e-20	-0.745882	0.154	0.379	1.52794e-15	LotjaGi3g1v0074600	NADP-dependent alkenal double bond reductase
5	6.30663e-20	-0.55941	0.467	0.714	1.53932e-15	LotjaGi3g1v0507500	Ras-like protein
5	6.45493e-20	0.72419	0.207	0.093	1.57552e-15	LotjaGi2g1v0288100-LC	Phosphorylase superfamily protein
5	6.46069e-20	0.651121	0.472	0.388	1.57692e-15	LotjaGi4g1v0196700	Bax inhibitor 1
5	6.87474e-20	-0.587296	0.367	0.621	1.67799e-15	LotjaGi5g1v0101400	Ubiquitin-conjugating enzyme, E2
5	7.0634e-20	0.725014	0.194	0.063	1.72403e-15	LotjaGi5g1v0290700-LC	Transducin family protein / WD-40 repeat family protein
5	7.25881e-20	0.538487	0.902	0.889	1.77173e-15	LotjaGi2g1v0326500	Mitochondrial carrier protein
5	7.73607e-20	-0.561911	0.229	0.47	1.88822e-15	LotjaGi6g1v0350000	Peptidylprolyl isomerase
5	8.50116e-20	-0.549256	0.134	0.343	2.07496e-15	LotjaGi5g1v0014300	Proteasome subunit alpha type
5	9.21965e-20	-0.659815	0.221	0.46	2.25033e-15	LotjaGi6g1v0271600	Ferredoxin--NADP reductase
5	9.46841e-20	-0.604991	0.127	0.335	2.31105e-15	LotjaGi1g1v0300500	Nascent polypeptide associated complex alpha subunit, putative
5	9.7413e-20	-0.631541	0.195	0.426	2.37766e-15	LotjaGi6g1v0076800	Ribosomal protein
5	9.74499e-20	-0.497	0.095	0.28	2.37856e-15	LotjaGi1g1v0023000	Lipid-binding serum glycoprotein family protein, putative
5	9.90665e-20	-0.551023	0.044	0.209	2.41802e-15	LotjaGi4g1v0036100	Polyadenylate-binding protein family protein
5	1.04656e-19	-0.570663	0.127	0.338	2.55444e-15	LotjaGi4g1v0148100	UPF0664 stress-induced protein C29B12.11c
5	1.05457e-19	-0.613265	0.166	0.392	2.574e-15	LotjaGi1g1v0454000	Saposin B domain protein
5	1.06244e-19	0.801091	0.307	0.157	2.5932e-15	LotjaGi3g1v0412900	DUF1677 family protein
5	1.22896e-19	-0.605735	0.09	0.283	2.99964e-15	LotjaGi5g1v0079400	RNA binding protein
5	1.23139e-19	-0.616143	0.207	0.44	3.00557e-15	LotjaGi1g1v0484800	Photosystem I reaction center subunit XI
5	1.55016e-19	0.755697	0.396	0.25	3.78364e-15	LotjaGi1g1v0183300	BAH domain-containing protein, putative
5	1.60011e-19	-0.668528	0.199	0.432	3.90554e-15	LotjaGi3g1v0551300	Purple acid phosphatase
5	1.60895e-19	-0.671268	0.224	0.461	3.92713e-15	LotjaGi3g1v0434600	1-deoxy-D-xylulose-5-phosphate synthase, Transketolase
5	1.64123e-19	-0.595476	0.199	0.43	4.00591e-15	LotjaGi1g1v0631600	V-type proton ATPase subunit C
5	1.65065e-19	-0.619211	0.382	0.632	4.02892e-15	LotjaGi6g1v0218700	Jasmonate ZIM domain-containing protein
5	2.11716e-19	0.669148	0.455	0.362	5.16757e-15	LotjaGi1g1v0365700	DUF1639 family protein
5	2.16211e-19	0.653084	0.239	0.148	5.27727e-15	LotjaGi3g1v0398900	Protein yippee-like
5	2.31181e-19	-0.548557	0.214	0.443	5.64266e-15	LotjaGi5g1v0154600	Succinate--CoA ligase [ADP-forming] subunit beta
5	2.3132e-19	-0.469937	0.042	0.197	5.64605e-15	LotjaGi6g1v0053500	voltage-dependent L-type calcium channel subunit
5	2.48047e-19	0.717486	0.299	0.162	6.05434e-15	LotjaGi1g1v0430400	Zinc finger FYVE domain-containing protein 1
5	2.51269e-19	-0.433499	0.039	0.186	6.13296e-15	LotjaGi6g1v0286000	Inositol-1-monophosphatase family protein
5	2.51942e-19	-0.583417	0.163	0.382	6.14941e-15	LotjaGi1g1v0392100	Transmembrane protein, putative
5	2.6318e-19	0.684213	0.557	0.484	6.4237e-15	LotjaGi2g1v0191600	U-box domain-containing protein
5	2.74239e-19	-0.600718	0.231	0.467	6.69363e-15	LotjaGi1g1v0724800	Mitochondrial import inner membrane translocase subunit Tim22
5	2.98064e-19	-0.568742	0.182	0.406	7.27516e-15	LotjaGi1g1v0074300	Ferritin
5	2.99705e-19	-0.631448	0.141	0.354	7.31521e-15	LotjaGi1g1v0132800	Auxin-responsive protein
5	3.05783e-19	0.562928	0.791	0.732	7.46355e-15	LotjaGi6g1v0139700	Heat shock protein 90; Chaperone protein htpG family protein
5	3.21908e-19	-0.534519	0.195	0.42	7.85714e-15	LotjaGi2g1v0424200	Vesicle-associated 1-1-like protein
5	3.28972e-19	-0.392324	0.154	0.352	8.02954e-15	LotjaGi1g1v0338400	Nuclear factor Y subunit C
5	3.31097e-19	-0.485845	0.017	0.148	8.08141e-15	LotjaGi2g1v0099900	Oxidoreductase family protein
5	3.42971e-19	-0.605553	0.265	0.508	8.37123e-15	LotjaGi3g1v0484800-LC
5	3.60663e-19	0.723628	0.545	0.309	8.80307e-15	LotjaGi3g1v0156000	Ethylene-responsive transcription factor
5	3.6735e-19	-0.44285	0.061	0.221	8.96629e-15	LotjaGi6g1v0296700	Peroxiredoxin
5	3.97446e-19	0.714343	0.362	0.255	9.70085e-15	LotjaGi5g1v0078200	senescence regulator (Protein of unknown function, DUF584)
5	3.98435e-19	0.660537	0.553	0.464	9.725e-15	LotjaGi1g1v0791300	Glycosyltransferase
5	3.99579e-19	-0.479984	0.309	0.546	9.75291e-15	LotjaGi4g1v0216800-LC	tetratricopeptide repeat (TPR)-containing protein
5	4.1692e-19	0.932396	0.45	0.234	1.01762e-14	LotjaGi1g1v0148200-LC	Glucan 1,3-beta-glucosidase
5	4.41368e-19	-0.516094	0.185	0.405	1.07729e-14	LotjaGi1g1v0489700	Acyl carrier protein
5	4.73039e-19	-0.448678	0.582	0.808	1.15459e-14	LotjaGi5g1v0030300	Cysteine proteinase
5	5.09083e-19	-0.44627	0.183	0.394	1.24257e-14	LotjaGi1g1v0778500	Proteasome subunit beta type
5	5.09152e-19	-0.56428	0.093	0.281	1.24274e-14	LotjaGi3g1v0317100	Nudix hydrolase-like protein
5	5.18417e-19	0.697371	0.407	0.303	1.26535e-14	LotjaGi1g1v0739900	Fasciclin-like arabinogalactan protein
5	5.39521e-19	0.699703	0.251	0.148	1.31686e-14	LotjaGi1g1v0530000	Phosphatase 2C family protein
5	5.41185e-19	-0.453613	0.085	0.26	1.32092e-14	LotjaGi6g1v0186500	Late embryogenesis abundant protein Lea14
5	5.47473e-19	-0.620052	0.204	0.432	1.33627e-14	LotjaGi4g1v0429700	40S ribosomal protein S10
5	5.94243e-19	0.761312	0.301	0.144	1.45043e-14	LotjaGi5g1v0331100	Ribose-5-phosphate isomerase A
5	6.2126e-19	0.706323	0.535	0.426	1.51637e-14	LotjaGi1g1v0111800	WRKY transcription factor
5	6.47709e-19	-0.481979	0.048	0.207	1.58093e-14	LotjaGi6g1v0357400	COP9 signalosome complex subunit 8
5	6.52953e-19	-0.920899	0.132	0.342	1.59373e-14	LotjaGi1g1v0556300	Chitinase
5	6.78959e-19	-0.533421	0.618	0.819	1.6572e-14	LotjaGi6g1v0276800	Actin depolymerizing factor-like protein
5	6.97241e-19	-0.659643	0.078	0.259	1.70183e-14	LotjaGi4g1v0321900	10 kDa chaperonin
5	7.54221e-19	-0.586488	0.083	0.266	1.8409e-14	LotjaGi4g1v0326900	Stress responsive A/B barrel domain protein
5	8.09001e-19	-0.671011	0.168	0.387	1.97461e-14	LotjaGi4g1v0275500	Bifunctional inhibitor/lipid-transfer protein/seed storage 2S albumin-like protein
5	8.12838e-19	-0.550384	0.209	0.435	1.98397e-14	LotjaGi1g1v0801200	1-deoxy-D-xylulose 5-phosphate synthase 1
5	8.61055e-19	0.762055	0.341	0.202	2.10166e-14	LotjaGi6g1v0224500	Kinase-like protein
5	8.69773e-19	-0.438965	0.054	0.212	2.12294e-14	LotjaGi3g1v0529000	ATP-dependent Clp protease proteolytic subunit
5	8.91167e-19	-0.50858	0.287	0.524	2.17516e-14	LotjaGi2g1v0331600	Auxin-responsive protein
5	8.93335e-19	0.605908	0.52	0.459	2.18045e-14	LotjaGi3g1v0200100	Macrophage migration inhibitory factor like
5	9.2131e-19	0.702527	0.679	0.564	2.24873e-14	LotjaGi4g1v0021200	60S ribosomal protein L35a
5	9.4578e-19	-0.504482	0.212	0.437	2.30846e-14	LotjaGi5g1v0260400	Histidine phosphotransfer protein
5	9.95365e-19	-0.74473	0.608	0.79	2.42949e-14	LotjaGi6g1v0216300	S-adenosylmethionine synthase
5	1.01338e-18	0.51323	0.817	0.744	2.47345e-14	LotjaGi1g1v0224700	Glutamate synthase, putative
5	1.06903e-18	0.726646	0.341	0.205	2.60929e-14	LotjaGi2g1v0217400	Receptor-like kinase
5	1.07263e-18	-0.654728	0.333	0.578	2.61808e-14	LotjaGi4g1v0146200	Isoflavone reductase like
5	1.12561e-18	-0.615637	0.093	0.283	2.7474e-14	LotjaGi3g1v0113300-LC	NADPH:quinone oxidoreductase-like protein
5	1.1678e-18	0.606094	0.793	0.751	2.85037e-14	LotjaGi3g1v0320800	NAC domain protein
5	1.20311e-18	0.689701	0.219	0.113	2.93655e-14	LotjaGi1g1v0281500	RNA polymerase sigma factor
5	1.21192e-18	-0.508041	0.112	0.303	2.95805e-14	LotjaGi4g1v0031800	RNA-binding protein
5	1.23876e-18	0.633551	0.401	0.312	3.02357e-14	LotjaGi3g1v0414100	Rela/spot homolog 3 family protein; RELA/SPOT
5	1.25422e-18	-0.529707	0.149	0.352	3.06131e-14	LotjaGi5g1v0234900	Germin-like protein 1
5	1.57279e-18	-0.50955	0.07	0.242	3.83887e-14	LotjaGi3g1v0358800	3-isopropylmalate dehydratase small subunit
5	1.6367e-18	-0.49722	0.092	0.275	3.99487e-14	LotjaGi4g1v0297200	ADP-ribosylation factor family protein
5	1.66073e-18	0.946084	0.316	0.142	4.0535e-14	LotjaGi4g1v0298900	Xyloglucan endotransglucosylase/hydrolase
5	1.73206e-18	-0.40266	0.114	0.293	4.22762e-14	LotjaGi1g1v0129000	Hydroxyacylglutathione hydrolase
5	1.7851e-18	-0.553627	0.55	0.764	4.35707e-14	LotjaGi3g1v0149600	Protein translation factor SUI1-like protein
5	1.78676e-18	-0.573803	0.124	0.319	4.36112e-14	LotjaGi2g1v0267100	Protein SPIRAL1
5	1.80029e-18	0.593346	0.46	0.379	4.39415e-14	LotjaGi4g1v0406900	Plastid lipid-associated protein
5	1.84081e-18	0.690509	0.302	0.182	4.49306e-14	LotjaGi1g1v0175000	Alpha/beta-hydrolase
5	1.89264e-18	-0.487216	0.355	0.594	4.61956e-14	LotjaGi6g1v0005350
5	2.14439e-18	0.722843	0.287	0.133	5.23402e-14	LotjaGi2g1v0342000	Disease resistance protein (TIR-NBS-LRR class), putative
5	2.23469e-18	-0.445088	0.104	0.284	5.45443e-14	LotjaGi1g1v0530600	Eukaryotic translation initiation factor 3 subunit H
5	2.47221e-18	0.660673	0.784	0.696	6.03417e-14	LotjaGi4g1v0406300	Cellulose synthase
5	2.54122e-18	-0.700844	0.054	0.219	6.20262e-14	LotjaGi2g1v0176700	Kunitz trypsin inhibitor
5	2.5474e-18	-0.44874	0.039	0.182	6.21769e-14	LotjaGi4g1v0009600	Dehydrogenase/reductase SDR family member 4; Kinase family protein
5	2.61101e-18	0.618237	0.664	0.58	6.37294e-14	LotjaGi6g1v0050700	Amine oxidase family protein; Amine oxidase, putative
5	2.76515e-18	-0.567131	0.228	0.456	6.74919e-14	LotjaGi1g1v0726200	Fatty acid desaturase
5	2.78543e-18	-0.479789	0.031	0.171	6.79867e-14	LotjaGi3g1v0106500	Proline-rich family protein
5	2.89896e-18	0.561802	0.523	0.515	7.07578e-14	LotjaGiM1v0000600
5	3.00623e-18	0.562276	0.154	0.073	7.3376e-14	LotjaGi1g1v0764300-LC	Methyltransferase, putative
5	3.07501e-18	0.906663	0.226	0.099	7.50549e-14	LotjaGi3g1v0377400-LC	BON1-associated protein 2
5	3.11199e-18	0.684565	0.185	0.064	7.59575e-14	LotjaGi4g1v0079100	Polynucleotidyl transferase, ribonuclease H-like superfamily protein
5	3.3025e-18	-0.422993	0.127	0.308	8.06073e-14	LotjaGi6g1v0069700	Trafficking protein particle complex subunit; Trafficking protein particle complex subunit 5
5	3.3031e-18	0.76184	0.256	0.123	8.0622e-14	LotjaGi2g1v0250100	Cellulose synthase-like protein
5	3.5431e-18	-0.453677	0.063	0.225	8.64801e-14	LotjaGi4g1v0457300	30S ribosomal protein S5
5	3.65297e-18	0.628491	0.154	0.055	8.91616e-14	LotjaGi4g1v0249900	Dof zinc finger protein
5	3.66229e-18	-0.67209	0.024	0.16	8.93891e-14	LotjaGi3g1v0431900	4-hydroxy-tetrahydrodipicolinate synthase
5	3.80676e-18	-0.418756	0.114	0.291	9.29155e-14	LotjaGi4g1v0082300	Calcyclin-binding protein
5	4.75754e-18	0.892394	0.316	0.158	1.16122e-13	LotjaGi3g1v0165400-LC
5	4.77174e-18	-0.642808	0.306	0.544	1.16469e-13	LotjaGi2g1v0400900-LC	DUF1685 family protein
5	4.84274e-18	0.601125	0.472	0.396	1.18202e-13	LotjaGi4g1v0140400	UDP-N-acetylenolpyruvoylglucosamine reductase
5	4.89041e-18	-0.455942	0.048	0.2	1.19365e-13	LotjaGi4g1v0348100	Prolyl 4-hydroxylase subunit alpha-like protein
5	4.90186e-18	-0.408073	0.784	0.907	1.19645e-13	LotjaGi2g1v0255700-LC	Zinc import ATP-binding protein ZnuC
5	5.26052e-18	0.834012	0.302	0.157	1.28399e-13	LotjaGi2g1v0380800	Pathogenesis-related thaumatin family protein
5	5.36709e-18	-0.984656	0.073	0.249	1.31e-13	LotjaGi2g1v0163300	Kunitz trypsin inhibitor
5	5.37385e-18	-0.419524	0.048	0.196	1.31165e-13	LotjaGi3g1v0469500	Acid phosphatase/vanadium-dependent haloperoxidase
5	5.39855e-18	-0.420818	0.117	0.296	1.31768e-13	LotjaGi4g1v0381800	RNA ligase/cyclic nucleotide phosphodiesterase family protein
5	5.40682e-18	-0.597179	0.1	0.286	1.3197e-13	LotjaGi5g1v0069400	Inorganic pyrophosphatase protein
5	5.73389e-18	0.799176	0.374	0.251	1.39953e-13	LotjaGi5g1v0351500	Mechanosensitive ion channel family protein
5	5.84802e-18	-0.363199	0.202	0.406	1.42738e-13	LotjaGi2g1v0342100	MOB kinase activator-like 1A
5	5.85623e-18	0.800872	0.314	0.166	1.42939e-13	LotjaGi6g1v0054100	U-box domain-containing family protein
5	5.85849e-18	-0.546248	0.343	0.582	1.42994e-13	LotjaGi3g1v0023200	60S ribosomal L28-like protein
5	5.9005e-18	-0.383029	0.127	0.31	1.44019e-13	LotjaGi3g1v0175800	Zinc finger A20 and AN1 domain stress-associated protein
5	6.14616e-18	-0.614453	0.187	0.406	1.50015e-13	LotjaGi1g1v0698200	Ras-related protein-like protein
5	6.77845e-18	-0.559519	0.491	0.719	1.65448e-13	LotjaGi4g1v0239700	Myeloid leukemia factor 1
5	6.98224e-18	-0.89052	0.173	0.389	1.70423e-13	LotjaGi1g1v0475000-LC	RELA/SPOT homolog 1; Trypsin inhibitor
5	7.31165e-18	0.657379	0.452	0.33	1.78463e-13	LotjaGi4g1v0242400	MYB-like transcription factor family protein
5	7.47212e-18	-0.528072	0.049	0.204	1.8238e-13	LotjaGi5g1v0167500	Ribosome recycling factor
5	7.56188e-18	-0.896502	0.107	0.299	1.8457e-13	LotjaGi5g1v0326200	Plant basic secretory family protein
5	7.62948e-18	-0.472768	0.09	0.264	1.8622e-13	LotjaGi6g1v0008200	Eukaryotic translation initiation factor 4E
5	8.44367e-18	-0.499312	0.453	0.69	2.06093e-13	LotjaGi2g1v0191800	NADH-quinone oxidoreductase subunit I
5	9.37762e-18	0.67766	0.306	0.196	2.28889e-13	LotjaGi1g1v0350800	Serpin-like protein
5	9.44157e-18	0.671276	0.869	0.901	2.3045e-13	LotjaGi5g1v0258600	Glutathione S-transferase
5	9.71325e-18	0.705967	0.216	0.124	2.37081e-13	LotjaGi3g1v0201400	Methyltransferase
5	9.76225e-18	-1.21101	0.08	0.256	2.38277e-13	LotjaGi3g1v0168300	Xyloglucan endotransglucosylase/hydrolase
5	1.04053e-17	0.852465	0.29	0.16	2.53972e-13	LotjaGi4g1v0310800	Calmodulin-binding family protein
5	1.07492e-17	-0.556598	0.059	0.222	2.62366e-13	LotjaGi3g1v0186300	Alpha/beta-hydrolase
5	1.09794e-17	-0.529785	0.151	0.354	2.67986e-13	LotjaGi1g1v0550600	RAD23 UV excision repair family protein
5	1.10983e-17	-0.436102	0.238	0.456	2.70888e-13	LotjaGi5g1v0117800	NADH:ubiquinone oxidoreductase subunit
5	1.12416e-17	-0.459665	0.136	0.325	2.74384e-13	LotjaGi3g1v0509600	Rer1 family protein
5	1.20992e-17	0.677865	0.173	0.05	2.95316e-13	LotjaGi1g1v0137800	Carbonic anhydrase
5	1.28805e-17	-0.331295	0.127	0.3	3.14388e-13	LotjaGi3g1v0252000	Multiprotein-bridging factor, putative
5	1.30092e-17	0.835559	0.708	0.587	3.17527e-13	LotjaGi1g1v0072700	Polyadenylate-binding protein-interacting protein 2
5	1.32636e-17	0.691966	0.233	0.155	3.23739e-13	LotjaGi1g1v0640000	Thioredoxin family protein
5	1.33985e-17	0.895536	0.287	0.133	3.27031e-13	LotjaGi1g1v0339900	Avr9/Cf-9 rapidly elicited protein 75
5	1.38399e-17	-0.55606	0.441	0.677	3.37805e-13	LotjaGi5g1v0065800	Zinc finger protein
5	1.38681e-17	0.765517	0.501	0.389	3.38494e-13	LotjaGi2g1v0125000	Heavy metal transport/detoxification superfamily protein
5	1.42909e-17	-0.560036	0.258	0.486	3.48812e-13	LotjaGi1g1v0592600	Mitochondrial processing peptidase
5	1.44713e-17	-0.488751	0.139	0.334	3.53216e-13	LotjaGi6g1v0330100	40S ribosomal protein S6
5	1.45168e-17	0.581567	0.886	0.839	3.54325e-13	LotjaGi3g1v0249200	Polyubiquitin
5	1.45659e-17	-0.534586	0.139	0.335	3.55525e-13	LotjaGi5g1v0285900	Cinnamoyl-CoA reductase 4; Non-specific lipid-transfer protein-like protein
5	1.54343e-17	-0.496399	0.083	0.253	3.76719e-13	LotjaGi3g1v0366700	Glyoxylate reductase/hydroxypyruvate reductase
5	1.54696e-17	0.795463	0.199	0.082	3.77582e-13	LotjaGi1g1v0696800	Exocyst complex component, putative
5	1.59062e-17	-0.409524	0.2	0.403	3.88238e-13	LotjaGi4g1v0234600	1-deoxy-D-xylulose 5-phosphate reductoisomerase
5	1.81003e-17	0.689596	0.302	0.183	4.41792e-13	LotjaGi2g1v0237700-LC	Eukaryotic translation initiation factor, putative
5	1.87562e-17	-0.512068	0.063	0.224	4.57803e-13	LotjaGi1g1v0694000-LC	basic helix-loop-helix (bHLH) DNA-binding superfamily protein; Nuclear transcription factor Y subunit B
5	1.95693e-17	-0.525302	0.104	0.286	4.77648e-13	LotjaGi5g1v0357900	Glutathione S-transferase
5	1.98856e-17	-0.640082	0.185	0.401	4.85367e-13	LotjaGi3g1v0512100	Nascent polypeptide-associated complex subunit beta
5	2.02357e-17	-0.446834	0.032	0.168	4.93913e-13	LotjaGi1g1v0665800	Fission 1 protein
5	2.07318e-17	0.644976	0.207	0.088	5.06021e-13	LotjaGi3g1v0366100	Ribosomal protein L37
5	2.10224e-17	0.666016	0.243	0.127	5.13116e-13	LotjaGi4g1v0266600	Potassium channel
5	2.19849e-17	0.716258	0.38	0.246	5.36607e-13	LotjaGi3g1v0040500	Receptor-like protein kinase
5	2.26311e-17	-0.481982	0.295	0.524	5.5238e-13	LotjaGi4g1v0233000	Iron-sulfur cluster assembly protein
5	2.42133e-17	0.854125	0.368	0.215	5.90997e-13	LotjaGi3g1v0207800	Auxin-responsive family protein
5	2.54738e-17	-0.454334	0.008	0.104	6.21764e-13	LotjaGi2g1v0160200	Peroxidase
5	2.71823e-17	-0.419671	0.046	0.192	6.63465e-13	LotjaGi2g1v0214900	Late embryogenesis abundant hydroxyproline-rich glycoprotein
5	2.8014e-17	0.640067	0.278	0.165	6.83765e-13	LotjaGi2g1v0365000	CCR4-NOT transcription complex subunit 4
5	2.94613e-17	0.728425	0.197	0.064	7.19092e-13	LotjaGi3g1v0133000	Terpene synthase
5	2.98658e-17	0.804063	0.431	0.231	7.28964e-13	LotjaGi3g1v0393500	Transcription factor WRKY
5	3.08972e-17	0.603895	0.72	0.633	7.5414e-13	LotjaGi6g1v0248700	Calcium-dependent lipid-binding (CaLB domain) family protein
5	3.09076e-17	-0.416054	0.022	0.146	7.54393e-13	LotjaGi3g1v0235100	Basic helix-loop-helix transcription factor
5	3.10254e-17	-0.588985	0.158	0.358	7.57268e-13	LotjaGi4g1v0317900	Jasmonate ZIM domain-containing protein
5	3.14887e-17	-0.420666	0.952	0.979	7.68576e-13	LotjaGi1g1v0653000	Calmodulin-related protein; Calmodulin
5	3.1972e-17	-0.533178	0.228	0.447	7.80373e-13	LotjaGi4g1v0458900	Elongation factor 1-gamma
5	3.39662e-17	-0.499299	0.075	0.242	8.29046e-13	LotjaGi2g1v0416800	Protein AIG1
5	3.39664e-17	0.639864	0.895	0.886	8.29051e-13	LotjaGi6g1v0043900	Glutathione S-transferase
5	3.4718e-17	0.607382	0.62	0.528	8.47397e-13	LotjaGi6g1v0233100	Transmembrane-like protein
5	3.51077e-17	0.680991	0.312	0.2	8.56908e-13	LotjaGi4g1v0157400	cyclin-dependent kinase inhibitor; Pentatricopeptide repeat-containing protein, putative
5	3.52277e-17	-0.454767	0.516	0.742	8.59838e-13	LotjaGi6g1v0235600-LC	Fiber protein Fb15
5	3.56141e-17	-0.510493	0.282	0.508	8.69268e-13	LotjaGi3g1v0042100	Ubiquitin-conjugating enzyme E2
5	3.60356e-17	-0.438095	0.216	0.417	8.79557e-13	LotjaGi6g1v0004000	Cyanate hydratase
5	3.85398e-17	-0.469122	0.114	0.293	9.40681e-13	LotjaGi2g1v0236700	Pyruvate kinase
5	3.88015e-17	0.604883	0.562	0.49	9.47068e-13	LotjaGi2g1v0128200	Ethylene-responsive transcription factor
5	4.20018e-17	0.740629	0.399	0.255	1.02518e-12	LotjaGi5g1v0294200	Acidic endochitinase
5	4.21231e-17	0.665253	0.38	0.27	1.02814e-12	LotjaGi1g1v0684400-LC
5	4.26788e-17	0.935402	0.178	0.068	1.0417e-12	LotjaGi3g1v0106800	Sulfotransferase
5	4.72793e-17	0.585863	0.45	0.362	1.15399e-12	LotjaGi6g1v0343200	Serine/threonine-protein kinase
5	4.73746e-17	-0.384099	0.898	0.959	1.15632e-12	LotjaGi1g1v0777100	Superoxide dismutase [Cu-Zn]
5	4.8709e-17	0.665983	0.29	0.202	1.18889e-12	LotjaGi3g1v0310200	40S ribosomal protein S28
5	4.91454e-17	0.826282	0.336	0.146	1.19954e-12	LotjaGi3g1v0109500	Calcium-binding protein
5	5.07353e-17	-0.505191	0.048	0.195	1.23835e-12	LotjaGi2g1v0227500	Acid phosphatase 1
5	5.26221e-17	0.747226	0.475	0.367	1.2844e-12	LotjaGi2g1v0254900	ATP-dependent zinc metalloprotease FtsH
5	5.53919e-17	-0.408825	0.171	0.359	1.352e-12	LotjaGi2g1v0295600	14-3-3 protein, putative; 14-3-3-like protein
5	5.57288e-17	-0.579123	0.134	0.33	1.36023e-12	LotjaGi4g1v0025800	26S proteasome non-ATPase regulatory subunit family protein
5	6.01808e-17	-0.38691	0.039	0.173	1.46889e-12	LotjaGi6g1v0223700	Pentatricopeptide repeat-containing protein; Methylthioribose-1-phosphate isomerase
5	6.10015e-17	-0.587766	0.148	0.345	1.48892e-12	LotjaGi2g1v0451700	Nucleotide-diphospho-sugar transferases superfamily protein
5	6.13528e-17	-0.532968	0.161	0.362	1.4975e-12	LotjaGi2g1v0424300	Vesicle-associated 1-1-like protein
5	6.158e-17	-0.51727	0.085	0.254	1.50304e-12	LotjaGi1g1v0029100	Endoribonuclease L-PSP family protein
5	6.49406e-17	-0.626916	0.078	0.25	1.58507e-12	LotjaGi2g1v0410600	Proteasome subunit alpha type
5	6.83472e-17	0.665789	0.334	0.234	1.66822e-12	LotjaGi4g1v0271800	F-box protein
5	7.18131e-17	-0.559001	0.379	0.612	1.75281e-12	LotjaGi2g1v0205700	40S ribosomal protein S7
5	7.89186e-17	-0.419436	0.054	0.198	1.92625e-12	LotjaGi3g1v0082600	RAD3-like DNA-binding helicase protein
5	8.03182e-17	0.84598	0.292	0.172	1.96041e-12	LotjaGi5g1v0237600	Chitinase
5	8.29815e-17	0.613747	0.57	0.477	2.02541e-12	LotjaGi3g1v0077100	NAC domain protein
5	8.53464e-17	0.621076	0.216	0.09	2.08313e-12	LotjaGi1g1v0716000	Kinase family protein
5	8.95734e-17	0.70154	0.248	0.132	2.18631e-12	LotjaGi3g1v0172900	Major facilitator superfamily protein
5	9.49704e-17	0.469147	0.47	0.456	2.31804e-12	LotjaGi3g1v0343100	D-3-phosphoglycerate dehydrogenase
5	9.91679e-17	-0.457396	0.334	0.56	2.42049e-12	LotjaGi1g1v0565400	40S ribosomal protein S25, putative
5	9.99977e-17	-0.374953	0.109	0.274	2.44074e-12	LotjaGi6g1v0197200	ER membrane protein complex subunit 4
5	1.04868e-16	-0.559609	0.042	0.186	2.55962e-12	LotjaGi1g1v0734700	Short-chain dehydrogenase/reductase
5	1.04942e-16	0.619702	0.713	0.719	2.56142e-12	LotjaGi3g1v0055400	Repetitive proline-rich cell wall protein; Repetitive proline-rich cell wall protein 2
5	1.05225e-16	-0.519874	0.068	0.225	2.56833e-12	LotjaGi5g1v0218500	Thylakoid lumen 18.3 kDa protein
5	1.05683e-16	-0.496	0.08	0.247	2.57951e-12	LotjaGi2g1v0235800	Activator of 90 kDa heat shock ATPase
5	1.07063e-16	-0.399578	0.231	0.428	2.61318e-12	LotjaGi4g1v0405800	26S proteasome non-ATPase regulatory subunit; 26S proteasome non-ATPase regulatory subunit 12
5	1.0885e-16	-0.409295	0.058	0.207	2.6568e-12	LotjaGi2g1v0297500	Ankyrin repeat family protein
5	1.13866e-16	0.72954	0.394	0.274	2.77924e-12	LotjaGi4g1v0048400	Sugar transporter
5	1.15617e-16	0.641043	0.394	0.296	2.82197e-12	LotjaGi4g1v0313300	Kinase family protein
5	1.22804e-16	-0.428202	0.144	0.328	2.99739e-12	LotjaGi6g1v0289200	Plastid-lipid-associated protein
5	1.23268e-16	-0.439052	0.08	0.236	3.00873e-12	LotjaGi2g1v0335700	Translation initiation factor IF-2
5	1.25242e-16	-0.428851	0.105	0.275	3.05691e-12	LotjaGi5g1v0271000	Ras family protein
5	1.27358e-16	-0.441511	0.124	0.305	3.10855e-12	LotjaGi5g1v0301400	Cytochrome b561
5	1.28298e-16	-0.451595	0.329	0.554	3.1315e-12	LotjaGi5g1v0189400	60S ribosomal L14-like protein
5	1.34277e-16	0.650622	0.362	0.256	3.27743e-12	LotjaGi5g1v0352000	CAX-interacting protein 4
5	1.36812e-16	-0.506019	0.392	0.623	3.33932e-12	LotjaGi1g1v0618600	Glucose-6-phosphate 1-dehydrogenase
5	1.49295e-16	-0.558928	0.542	0.745	3.644e-12	LotjaGi5g1v0287800	30S ribosomal protein S13
5	1.54216e-16	-0.592214	0.338	0.568	3.76411e-12	LotjaGi6g1v0296500	Glucose-6-phosphate/phosphate translocator-like protein
5	1.68787e-16	-0.390426	0.214	0.407	4.11975e-12	LotjaGi6g1v0294400	Autophagy-related protein
5	1.71169e-16	-0.554988	0.331	0.56	4.17789e-12	LotjaGi4g1v0255600	3-methyl-2-oxobutanoate hydroxymethyltransferase
5	1.77293e-16	-0.978509	0.173	0.372	4.32737e-12	LotjaGi5g1v0031100	Isoaspartyl peptidase/L-asparaginase
5	1.87748e-16	-0.485184	0.051	0.197	4.58255e-12	LotjaGi2g1v0332200	Mitochondrial carrier protein
5	1.89534e-16	0.647538	0.275	0.178	4.62614e-12	LotjaGi3g1v0549900	Oberon-like protein
5	1.96871e-16	0.646192	0.238	0.113	4.80523e-12	LotjaGi1g1v0383800	F-box protein
5	2.15373e-16	-0.473725	0.472	0.697	5.25683e-12	LotjaGi3g1v0530700	Peptidyl-prolyl cis-trans isomerase
5	2.15674e-16	-0.50309	0.139	0.327	5.26416e-12	LotjaGi3g1v0342400	YGGT family protein
5	2.16846e-16	0.691672	0.278	0.173	5.29277e-12	LotjaGi6g1v0262700	Protein phosphatase 2C-like protein
5	2.17199e-16	-0.375642	0.063	0.206	5.30139e-12	LotjaGi3g1v0120400	Methyltransferase
5	2.20547e-16	-0.451479	0.058	0.205	5.3831e-12	LotjaGi6g1v0345400	Transmembrane protein, putative
5	2.23287e-16	-0.550043	0.346	0.575	5.44998e-12	LotjaGi2g1v0436000	40S ribosomal protein S10, putative
5	2.25977e-16	-0.745811	0.066	0.227	5.51564e-12	LotjaGi4g1v0303300	Peroxidase
5	2.31664e-16	-0.543786	0.195	0.402	5.65446e-12	LotjaGi1g1v0598600	Phosphoglycerate mutase family protein
5	2.345e-16	0.687133	0.423	0.332	5.72368e-12	LotjaGi6g1v0334000	Stem-specific TSJT1-like protein
5	2.40958e-16	-0.403923	0.056	0.201	5.88131e-12	LotjaGi1g1v0633300	N-acetyltransferase-like protein
5	2.49449e-16	-0.421603	0.078	0.235	6.08855e-12	LotjaGi6g1v0068900	Lectin protein kinase family protein
5	2.49635e-16	-0.328014	0.151	0.324	6.0931e-12	LotjaGi3g1v0401600	GRF1-interacting factor-like protein
5	2.51124e-16	-0.504685	0.102	0.276	6.12943e-12	LotjaGi3g1v0405100	Inorganic pyrophosphatase
5	2.55977e-16	-0.382312	0.124	0.295	6.24788e-12	LotjaGi2g1v0443800	RNA-binding family protein
5	2.68193e-16	-0.443107	0.239	0.448	6.54606e-12	LotjaGi6g1v0158500	Alcohol dehydrogenase, putative
5	2.77088e-16	0.616482	0.501	0.388	6.76317e-12	LotjaGi2g1v0227800	ATP-dependent 6-phosphofructokinase
5	2.8329e-16	-0.253617	0.211	0.389	6.91454e-12	LotjaGi4g1v0442100	60S ribosomal protein L31
5	2.86718e-16	-0.480648	0.056	0.207	6.99822e-12	LotjaGi3g1v0540700	Prohibitin, putative
5	2.88711e-16	-0.477538	0.876	0.946	7.04687e-12	LotjaGi3g1v0358300	cotton fiber protein
5	3.01663e-16	-0.498022	0.294	0.515	7.36299e-12	LotjaGi2g1v0426600	Calmodulin, putative
5	3.05533e-16	0.570543	0.163	0.178	7.45744e-12	LotjaGi1g1v0659700	30S ribosomal protein S18, chloroplastic
5	3.12068e-16	-0.314096	0.102	0.254	7.61696e-12	LotjaGi2g1v0020200	DNA-directed RNA polymerase II subunit
5	3.15015e-16	-0.527673	0.2	0.408	7.68888e-12	LotjaGi4g1v0081400	Mitochondrial import inner membrane translocase subunit tim17
5	3.73315e-16	-0.397475	0.068	0.217	9.11186e-12	LotjaGi3g1v0351000	Golgi SNAP receptor complex member 1
5	3.81792e-16	-0.742525	0.11	0.293	9.31877e-12	LotjaGi4g1v0412800	transcription factor-like protein
5	3.82056e-16	-0.401304	0.153	0.332	9.32523e-12	LotjaGi2g1v0247200	formate dehydrogenase
5	3.82617e-16	0.966486	0.424	0.367	9.3389e-12	LotjaGi1g1v0149600-LC	Ribonuclease H; RNA-directed DNA polymerase (Reverse transcriptase); Ribonuclease H
5	3.84184e-16	0.692365	0.205	0.141	9.37716e-12	LotjaGi2g1v0418800	Jasmonate zim-domain protein
5	4.084e-16	0.771205	0.258	0.128	9.96823e-12	LotjaGi2g1v0355600	Dirigent protein
5	4.14668e-16	-0.551385	0.513	0.724	1.01212e-11	LotjaGi5g1v0276500	zinc finger B-box protein
5	4.26929e-16	0.453291	0.65	0.622	1.04205e-11	LotjaGi3g1v0537300	Sulfite reductase [NADPH] hemoprotein beta-component
5	4.45138e-16	0.540003	0.479	0.448	1.08649e-11	LotjaGi3g1v0125100	Thioredoxin-like protein
5	4.54083e-16	-0.526883	0.061	0.215	1.10833e-11	LotjaGi1g1v0415200	Eukaryotic translation initiation factor 2 subunit alpha
5	4.70259e-16	-0.602344	0.107	0.285	1.14781e-11	LotjaGi4g1v0346100	CASP-like protein
5	4.71011e-16	0.528992	0.482	0.412	1.14964e-11	LotjaGi3g1v0446700	Nucleic acid-binding, OB-fold-like protein
5	4.83761e-16	-0.557049	0.041	0.177	1.18076e-11	LotjaGi5g1v0364000	Eukaryotic translation initiation factor 3 subunit C; inner centromere protein, ARK-binding region protein
5	4.8525e-16	-0.642752	0.251	0.47	1.1844e-11	LotjaGi5g1v0073200	60S ribosomal protein L4
5	4.92902e-16	0.568006	0.39	0.324	1.20308e-11	LotjaGi3g1v0094800	GRAS family transcription factor
5	4.94455e-16	-0.447247	0.205	0.405	1.20687e-11	LotjaGi4g1v0249100	30S ribosomal protein S4
5	4.98211e-16	-0.471672	0.122	0.302	1.21603e-11	LotjaGi1g1v0653800	Translocase of chloroplast
5	5.15202e-16	-0.530855	0.1	0.273	1.25751e-11	LotjaGi2g1v0293300	Plant/T31B5-30 protein
5	5.41706e-16	-0.398384	0.065	0.21	1.3222e-11	LotjaGi1g1v0552100	TVP38/TMEM64 family membrane protein
5	5.42127e-16	-0.565834	0.323	0.548	1.32322e-11	LotjaGi4g1v0079000	Hydroxyproline-rich glycoprotein
5	5.47255e-16	0.60359	0.441	0.329	1.33574e-11	LotjaGi3g1v0384600	Ubiquitin-conjugating enzyme E2
5	5.54289e-16	0.50547	0.513	0.448	1.35291e-11	LotjaGi4g1v0312500	Autophagy-related protein
5	5.96232e-16	-0.57609	0.132	0.319	1.45528e-11	LotjaGi3g1v0022900	IAA-amino acid hydrolase ILR1-like protein
5	5.96309e-16	-0.508845	0.124	0.307	1.45547e-11	LotjaGi2g1v0353600	Chloroplast inner membrane localized protein
5	6.24713e-16	-0.485542	0.178	0.376	1.5248e-11	LotjaGi1g1v0026900	Acetyltransferase component of pyruvate dehydrogenase complex
5	6.25143e-16	0.628428	0.353	0.253	1.52585e-11	LotjaGi3g1v0207300	Cytochrome P450
5	6.61448e-16	-0.261746	0.122	0.274	1.61446e-11	LotjaGi6g1v0336300	LisH and RanBPM domains containing protein
5	6.63273e-16	-0.418493	0.071	0.221	1.61892e-11	LotjaGi1g1v0742700	Eukaryotic translation initiation factor 3 subunit C
5	6.96423e-16	-0.339633	0.085	0.237	1.69983e-11	LotjaGi3g1v0506800	ATP-dependent Clp protease proteolytic subunit
5	7.67047e-16	-0.382708	0.122	0.29	1.87221e-11	LotjaGi3g1v0047900	3-deoxy-manno-octulosonate cytidylyltransferase
5	7.77282e-16	-0.464656	0.153	0.34	1.89719e-11	LotjaGi5g1v0199500	FAS-associated factor 2-B; FAS-associated factor 2-B-like protein
5	8.53916e-16	-0.347625	0.029	0.149	2.08424e-11	LotjaGi4g1v0398600	PITH domain-containing protein 1
5	8.6915e-16	0.563349	0.608	0.545	2.12142e-11	LotjaGi4g1v0319900	60S ribosomal protein L31
5	8.8451e-16	0.546994	0.455	0.383	2.15891e-11	LotjaGi3g1v0188200	Autophagy-related protein
5	8.88955e-16	0.630417	0.382	0.283	2.16976e-11	LotjaGi1g1v0456400	Protein kinase
5	9.23973e-16	-0.482961	0.156	0.347	2.25523e-11	LotjaGi6g1v0292600	B-cell receptor-associated protein 31
5	9.30253e-16	-0.343657	0.09	0.239	2.27056e-11	LotjaGi6g1v0002300	Stem-specific protein TSJT1
5	9.36044e-16	-0.479942	0.053	0.198	2.2847e-11	LotjaGi1g1v0290800	Malignant T-cell-amplified sequence 1; Malignant T-cell-amplified sequence 1 like
5	9.44179e-16	-0.390296	0.105	0.269	2.30455e-11	LotjaGi1g1v0431500	Disease resistance protein (TIR-NBS-LRR class) family
5	9.74492e-16	0.639071	0.324	0.226	2.37854e-11	LotjaGi3g1v0101500	CTD small phosphatase-like protein
5	1.01949e-15	0.650165	0.309	0.211	2.48838e-11	LotjaGi1g1v0678000	60S acidic ribosomal protein P2
5	1.04047e-15	-0.28348	0.163	0.332	2.53958e-11	LotjaGi5g1v0309900	Transmembrane emp24 domain-containing protein; protein kinase family protein
5	1.07242e-15	-0.575698	0.374	0.598	2.61757e-11	LotjaGi2g1v0344500	Ubiquinol oxidase
5	1.09865e-15	0.552233	0.156	0.082	2.68159e-11	LotjaGi1g1v0144900	Protein EXORDIUM-like 1
5	1.09943e-15	0.5711	0.217	0.157	2.68349e-11	LotjaGi4g1v0220500	F-box protein PP2-A13
5	1.11537e-15	-0.537776	0.134	0.318	2.72239e-11	LotjaGi5g1v0112400	30S ribosomal protein S7
5	1.13452e-15	-0.464662	0.076	0.234	2.76913e-11	LotjaGi5g1v0358800	Protein phosphatase 2c, putative; Protein phosphatase 2C-like protein
5	1.13936e-15	0.696555	0.57	0.426	2.78095e-11	LotjaGi1g1v0025100	Glucan endo-1,3-beta-glucosidase, putative
5	1.14571e-15	-0.438762	0.041	0.173	2.79644e-11	LotjaGi5g1v0017700	Outer envelope pore protein 24B, chloroplastic
5	1.19075e-15	0.434141	0.757	0.736	2.90638e-11	LotjaGi6g1v0159400	Translation factor SUI1
5	1.20887e-15	0.86348	0.362	0.253	2.95061e-11	LotjaGi3g1v0506900	Organ specific protein
5	1.23124e-15	-0.449871	0.141	0.324	3.00521e-11	LotjaGi1g1v0412200-LC	Cysteine protease, putative
5	1.24005e-15	-0.390695	0.258	0.459	3.02672e-11	LotjaGi2g1v0138700	Protein SGT1
5	1.24523e-15	0.67535	0.207	0.109	3.03936e-11	LotjaGi4g1v0309500	Zinc finger CCCH domain protein; Zinc finger CCCH domain-containing protein 64; Receptor-like kinase; Transmembrane protein 258
5	1.27271e-15	0.5952	0.511	0.427	3.10643e-11	LotjaGi3g1v0004300	Non-specific serine/threonine protein kinase
5	1.29263e-15	0.64388	0.317	0.206	3.15505e-11	LotjaGi4g1v0391700	TGF-beta-activated kinase 1 and MAP3K7-binding protein 2
5	1.35098e-15	0.623467	0.29	0.206	3.29748e-11	LotjaGi6g1v0303600	Proline-rich nuclear receptor coactivator 2
5	1.53169e-15	-0.477967	0.141	0.323	3.73855e-11	LotjaGi3g1v0367900	Histone H2A
5	1.56495e-15	0.525528	0.503	0.426	3.81973e-11	LotjaGi4g1v0109000	NBS-LRR disease resistance protein
5	1.57512e-15	-0.362762	0.114	0.276	3.84455e-11	LotjaGi1g1v0577500	Proteasome inhibitor-like protein, putative
5	1.58427e-15	-0.519856	0.095	0.263	3.86689e-11	LotjaGi3g1v0366600	Ras-like protein
5	1.66054e-15	0.595203	0.17	0.073	4.05304e-11	LotjaGi5g1v0339500	Pimeloyl-[acyl-carrier protein] methyl ester esterase; alpha/beta-Hydrolases superfamily protein
5	1.78828e-15	0.599744	0.187	0.084	4.36483e-11	LotjaGi6g1v0285400	U-box domain-containing protein 4
5	1.91329e-15	0.709606	0.406	0.356	4.66997e-11	LotjaGi3g1v0506600	Polyol transporter
5	1.92634e-15	0.676199	0.351	0.264	4.70182e-11	LotjaGi2g1v0245100	Cinnamoyl-CoA reductase
5	1.96712e-15	-0.575784	0.044	0.182	4.80135e-11	LotjaGi2g1v0002800-LC	Dynein heavy chain; Unknown protein; Pollen protein Ole E I-like protein; Extensin
5	2.09839e-15	-0.409829	0.329	0.543	5.12176e-11	LotjaGi6g1v0010700	Thioredoxin-like protein 4A; Thioredoxin
5	2.28656e-15	-0.584864	0.409	0.631	5.58104e-11	LotjaGi6g1v0344700	4-hydroxy-4-methyl-2-oxoglutarate aldolase
5	2.31942e-15	-0.326495	0.165	0.335	5.66124e-11	LotjaGi2g1v0000700	Sec14p-like phosphatidylinositol transfer family protein
5	2.38498e-15	-0.467789	0.368	0.588	5.82126e-11	LotjaGi4g1v0197400	Ras family protein; Ras-related protein, putative
5	2.39794e-15	-0.478397	0.202	0.398	5.8529e-11	LotjaGi2g1v0277100	Homocysteine S-methyltransferase-like protein
5	2.40619e-15	-0.409705	0.053	0.192	5.87302e-11	LotjaGi2g1v0188300-LC
5	2.48844e-15	0.659048	0.319	0.207	6.07379e-11	LotjaGi5g1v0045100	Chalcone--flavonone isomerase
5	2.57378e-15	-0.651577	0.351	0.57	6.28209e-11	LotjaGi2g1v0449300	Chalcone synthase
5	2.62591e-15	0.631424	0.204	0.089	6.40932e-11	LotjaGi1g1v0436300	Plant regulator RWP-RK family protein	NLP1	NIN interaction
5	2.6689e-15	0.610206	0.406	0.328	6.51425e-11	LotjaGi2g1v0312800	Hexosyltransferase
5	2.84891e-15	-0.286047	0.244	0.432	6.95361e-11	LotjaGiC1v0005000
5	3.01051e-15	0.634541	0.187	0.098	7.34804e-11	LotjaGi5g1v0237200	Cytochrome P450, putative
5	3.104e-15	-0.477663	0.065	0.212	7.57625e-11	LotjaGi4g1v0187200	Single-stranded dna-binding protein why1, chloroplastic
5	3.15205e-15	0.69338	0.177	0.064	7.69352e-11	LotjaGi1g1v0760500	DUF4228 domain protein
5	3.15463e-15	-0.357424	0.146	0.312	7.69981e-11	LotjaGi3g1v0422300	Coatomer subunit zeta
5	3.16073e-15	0.568225	0.202	0.118	7.7147e-11	LotjaGi5g1v0023000	Disease resistance protein (NBS-LRR class) family
5	3.17883e-15	-0.303035	0.161	0.327	7.7589e-11	LotjaGi5g1v0356000	Ras-related protein Rab-8A; Ras-related protein-like protein
5	3.20018e-15	-0.295387	0.022	0.127	7.81101e-11	LotjaGi5g1v0104500	Late embryogenesis abundant (LEA) hydroxyproline-rich glycoprotein family
5	3.26352e-15	0.627331	0.122	0.029	7.9656e-11	LotjaGi3g1v0003300	Chaperone protein dnaJ
5	3.33849e-15	0.640637	0.195	0.099	8.14858e-11	LotjaGi1g1v0144800	Protein EXORDIUM-like 1
5	3.394e-15	-0.359434	0.248	0.441	8.28408e-11	LotjaGi4g1v0383400	Ubiquitin
5	3.39693e-15	0.598782	0.158	0.035	8.29123e-11	LotjaGiM1v0002200
5	3.40387e-15	-0.631804	0.514	0.706	8.30815e-11	LotjaGi3g1v0312600	Cysteine proteinase inhibitor
5	3.48339e-15	0.643087	0.284	0.17	8.50227e-11	LotjaGi2g1v0159200	Zinc finger, HIT-type
5	3.48861e-15	-0.32914	0.063	0.196	8.51499e-11	LotjaGi2g1v0268500	TSA: Wollemia nobilis Ref_Wollemi_Transcript_16418_819 transcribed RNA sequence
5	3.6383e-15	-0.444297	0.144	0.323	8.88037e-11	LotjaGi3g1v0531800	Translocon-associated protein subunit alpha
5	3.64672e-15	-0.942993	0.014	0.116	8.90092e-11	LotjaGi3g1v0321700	Late embryogenesis abundant protein-related
5	3.7084e-15	-0.616613	0.07	0.225	9.05147e-11	LotjaGi5g1v0225900	Epoxide hydrolase 2
5	3.84986e-15	0.648849	0.226	0.133	9.39673e-11	LotjaGi5g1v0050700	UDP-N-acetylglucosamine--N-acetylmuramyl-(Pentapeptide) pyrophosphoryl-undecaprenol N-acetylglucosamine transferase, putative; UDP-N-acetylglucosamine--N-acetylmuramyl-(pentapeptide) pyrophosphoryl-undecaprenol N-acetylglucosamine transferase
5	3.99932e-15	-0.364053	0.117	0.278	9.76154e-11	LotjaGi1g1v0702400	Alcohol dehydrogenase
5	4.02303e-15	0.673788	0.402	0.281	9.81941e-11	LotjaGi6g1v0067800	Protein phosphatase 2C-like protein
5	4.12432e-15	0.562649	0.409	0.357	1.00666e-10	LotjaGi1g1v0247400	Kelch repeat-containing protein
5	4.27121e-15	0.537333	0.421	0.362	1.04252e-10	LotjaGi4g1v0281000	Nodulin-like / Major Facilitator Superfamily protein
5	4.47826e-15	-0.491675	0.392	0.612	1.09305e-10	LotjaGi2g1v0322000	Succinate--CoA ligase [ADP-forming] subunit beta
5	5.06237e-15	-0.459129	0.104	0.269	1.23562e-10	LotjaGi5g1v0106800	CSL zinc finger protein
5	5.18781e-15	-0.457015	0.075	0.222	1.26624e-10	LotjaGi2g1v0151100	Alcohol dehydrogenase, putative
5	5.49807e-15	-0.512119	0.083	0.242	1.34197e-10	LotjaGi1g1v0766400	Bifunctional protein FolD
5	5.57185e-15	-0.467077	0.019	0.126	1.35998e-10	LotjaGi3g1v0062600	Annexin-like protein
5	5.66888e-15	-0.592918	0.474	0.68	1.38366e-10	LotjaGi1g1v0103100	Cbs domain protein
5	5.90739e-15	0.531182	0.509	0.445	1.44187e-10	LotjaGi5g1v0185300	Phosphate transporter
5	5.98146e-15	-1.05765	0.044	0.178	1.45996e-10	LotjaGi3g1v0122700	Protein DETOXIFICATION
5	6.04343e-15	-0.343121	0.075	0.215	1.47508e-10	LotjaGi1g1v0214000	ATP synthase gamma chain
5	6.09564e-15	-0.314124	0.058	0.183	1.48782e-10	LotjaGi4g1v0023100	Urease accessory protein ureG; Urease accessory protein UreG
5	6.23536e-15	-0.62689	0.042	0.171	1.52193e-10	LotjaGi2g1v0360900	Late embryogenesis abundant (LEA) protein-related
5	6.54659e-15	-0.500649	0.046	0.183	1.59789e-10	LotjaGi4g1v0097500	Prolyl 4-hydroxylase alpha subunit, putative
5	6.59435e-15	0.639966	0.216	0.132	1.60955e-10	LotjaGi1g1v0087200	Protein phosphatase 2C-like protein
5	6.67072e-15	0.595717	0.314	0.268	1.62819e-10	LotjaGiC1v0004900
5	6.94609e-15	-0.440562	0.151	0.325	1.6954e-10	LotjaGi3g1v0194000	SelT-like protein
5	7.25483e-15	-0.538704	0.374	0.592	1.77076e-10	LotjaGi3g1v0526700	Anamorsin homolog
5	7.2578e-15	-0.407394	0.08	0.229	1.77148e-10	LotjaGi5g1v0325300	Thioredoxin-like protein
5	7.37162e-15	-0.362713	0.083	0.231	1.79926e-10	LotjaGi4g1v0403000	Shikimate kinase
5	7.9889e-15	0.671269	0.531	0.448	1.94993e-10	LotjaGi2g1v0125100	Heavy metal transport/detoxification superfamily protein
5	8.06509e-15	-0.687313	0.088	0.251	1.96853e-10	LotjaGi3g1v0378800	Short-chain dehydrogenase/reductase family protein
5	8.64305e-15	-0.44678	0.121	0.288	2.1096e-10	LotjaGi1g1v0003000	AP-1 complex subunit sigma-1
5	9.07562e-15	-0.335011	0.102	0.247	2.21518e-10	LotjaGi3g1v0194800	Methionine aminopeptidase 2
5	9.52589e-15	-0.460346	0.178	0.364	2.32508e-10	LotjaGi5g1v0019300	E3 ubiquitin-protein ligase
5	9.57428e-15	0.715155	0.346	0.235	2.33689e-10	LotjaGi4g1v0455200	Protein PLANT CADMIUM RESISTANCE 2
5	1.00233e-14	0.535536	0.348	0.289	2.44649e-10	LotjaGi5g1v0121300	HSP20-like chaperones superfamily protein
5	1.07078e-14	-0.484582	0.068	0.214	2.61356e-10	LotjaGi6g1v0150500	40S ribosomal protein S8
5	1.08074e-14	-0.489588	0.379	0.595	2.63787e-10	LotjaGi1g1v0552500	Transaldolase
5	1.1248e-14	-0.394022	0.104	0.263	2.74542e-10	LotjaGi6g1v0235800	Interferon-inducible double-stranded RNA-dependent protein kinase activator A
5	1.18789e-14	0.434247	0.84	0.828	2.89941e-10	LotjaGi1g1v0509800	UDP-glucose 6-dehydrogenase
5	1.19912e-14	-0.417944	0.068	0.21	2.9268e-10	LotjaGi4g1v0029300	Ribosomal protein L3
5	1.22407e-14	-0.561254	0.177	0.367	2.98771e-10	LotjaGi2g1v0168500	Eukaryotic translation initiation factor 6
5	1.22685e-14	-0.40506	0.194	0.373	2.99449e-10	LotjaGi3g1v0221800	Glutathione S-transferase
5	1.2308e-14	-0.361998	0.465	0.677	3.00414e-10	LotjaGi3g1v0228700	Aldo-keto reductase, putative; Aldo-keto reductase
5	1.23733e-14	0.452697	0.501	0.485	3.02007e-10	LotjaGi1g1v0750600	Cytochrome b-c1 complex subunit 7
5	1.24514e-14	-0.352224	0.102	0.251	3.03914e-10	LotjaGi1g1v0701900	with no lysine (K) kinase 2
5	1.32616e-14	0.552577	0.38	0.307	3.23689e-10	LotjaGi6g1v0075800	CTD small phosphatase-like protein
5	1.38626e-14	-0.487246	0.141	0.317	3.38357e-10	LotjaGi4g1v0268900	NADH-cytochrome b5 reductase
5	1.47956e-14	-0.453642	0.151	0.324	3.6113e-10	LotjaGi3g1v0073100	Adenylate kinase
5	1.49694e-14	0.541041	0.506	0.489	3.65374e-10	LotjaGi2g1v0053800	60S ribosomal protein L30
5	1.51898e-14	-0.532463	0.19	0.384	3.70753e-10	LotjaGi1g1v0498100	Mitochondrial outer membrane protein porin
5	1.57987e-14	-0.273145	0.27	0.462	3.85616e-10	LotjaGi3g1v0149500	Thiamine thiazole synthase, chloroplastic
5	1.58183e-14	-0.390748	0.39	0.599	3.86092e-10	LotjaGi1g1v0485800	Basic leucine zipper and W2 domain-containing protein 2
5	1.66274e-14	0.452518	0.48	0.482	4.05842e-10	LotjaGi1g1v0771200	Respiratory burst oxidase-like protein
5	1.77114e-14	-0.375205	0.075	0.216	4.32299e-10	LotjaGi2g1v0388700	Galactose mutarotase-like superfamily protein
5	1.8208e-14	-0.355841	0.263	0.452	4.4442e-10	LotjaGi3g1v0513800	Squalene synthase
5	1.85231e-14	-0.318963	0.058	0.182	4.52111e-10	LotjaGi6g1v0071100	Eukaryotic translation initiation factor 3 subunit F
5	1.86176e-14	-0.424473	0.039	0.163	4.54419e-10	LotjaGi2g1v0144700	Membrane steroid-binding protein
5	1.86268e-14	0.493367	0.469	0.392	4.54642e-10	LotjaGi6g1v0032700	Lung seven transmembrane receptor family protein
5	1.86338e-14	-0.344689	0.061	0.191	4.54813e-10	LotjaGi1g1v0566300	Rer1 family protein
5	1.95986e-14	-0.456922	0.048	0.18	4.78364e-10	LotjaGi3g1v0104600	Isopentenyl-diphosphate delta-isomerase
5	2.0106e-14	0.636125	0.421	0.319	4.90748e-10	LotjaGi6g1v0308400	Cytochrome P450
5	2.01431e-14	-0.433425	0.09	0.241	4.91652e-10	LotjaGi1g1v0541800	Actin
5	2.07099e-14	-0.255907	0.02	0.121	5.05487e-10	LotjaGi5g1v0288000	Holocarboxylase synthetase
5	2.09323e-14	-0.300402	0.582	0.78	5.10917e-10	LotjaGi2g1v0320300	Nucleic acid-binding, OB-fold-like protein
5	2.14154e-14	-0.38235	0.132	0.295	5.22707e-10	LotjaGi2g1v0319700	Spermidine synthase
5	2.35004e-14	-0.368934	0.107	0.258	5.73598e-10	LotjaGi1g1v0335000	Ubiquitin-conjugating enzyme E2, putative
5	2.4358e-14	-0.405913	0.216	0.401	5.94531e-10	LotjaGi4g1v0443400	Mitochondrial-processing peptidase subunit alpha
5	2.4766e-14	0.571239	0.458	0.344	6.04489e-10	LotjaGi2g1v0430200	Phospholipase D
5	2.49592e-14	-0.395173	0.095	0.247	6.09205e-10	LotjaGi3g1v0210200	Clathrin light chain
5	2.5771e-14	0.584915	0.195	0.101	6.29019e-10	LotjaGi4g1v0396800	Calmodulin-binding transcription activator
5	2.59446e-14	-0.498978	0.261	0.464	6.33257e-10	LotjaGi3g1v0053400	2,3-bisphosphoglycerate-independent phosphoglycerate mutase
5	2.60679e-14	1.02419	0.197	0.134	6.36266e-10	LotjaGi6g1v0204300-LC	Bifunctional dihydrofolate reductase-thymidylate synthase
5	2.61768e-14	-0.42092	0.048	0.181	6.38924e-10	LotjaGi1g1v0014900	ER membrane protein complex subunit 8
5	2.84538e-14	-0.523685	0.387	0.601	6.945e-10	LotjaGi2g1v0410200	ADP-ribosylation factor, putative
5	3.03072e-14	0.635655	0.324	0.197	7.39737e-10	LotjaGi1g1v0730300	BTB-POZ and MATH domain protein
5	3.08616e-14	0.703879	0.284	0.18	7.5327e-10	LotjaGi2g1v0433300	Copper-transporting ATPase
5	3.19319e-14	-0.540238	0.166	0.352	7.79393e-10	LotjaGi3g1v0171900	Bifunctional polymyxin resistance protein ArnA; UDP-D-apiose/UDP-D-xylose synthase
5	3.23917e-14	0.528692	0.705	0.574	7.90617e-10	LotjaGi4g1v0300700	Histone H4
5	3.27632e-14	-0.446506	0.226	0.42	7.99683e-10	LotjaGi3g1v0177000	Ribosomal protein
5	3.28806e-14	-0.545542	0.402	0.616	8.02551e-10	LotjaGi2g1v0218000	Fatty acid oxidation complex subunit alpha
5	3.80455e-14	-0.523118	0.18	0.368	9.28614e-10	LotjaGi2g1v0409200	Outer mitochondrial membrane protein porin
5	3.85276e-14	-0.502405	0.426	0.638	9.40382e-10	LotjaGi2g1v0396000	Pathogenesis-related protein 1
5	3.95207e-14	0.538245	0.341	0.27	9.64621e-10	LotjaGi1g1v0305000	Methyl esterase 17
5	4.01987e-14	-0.594919	0.438	0.643	9.8117e-10	LotjaGi6g1v0211200	60S ribosomal protein L32; 60S ribosomal protein L32, putative
5	4.22143e-14	0.569055	0.238	0.152	1.03037e-09	LotjaGi6g1v0149200	GRAS family transcription factor
5	4.248e-14	0.600925	0.314	0.289	1.03685e-09	LotjaGiM1v0003700
5	4.30666e-14	-0.623924	0.042	0.172	1.05117e-09	LotjaGi1g1v0147500	Ser/Thr-rich protein T10 in DGCR region; Protein FAR1-RELATED SEQUENCE 5
5	4.35382e-14	0.581325	0.185	0.107	1.06268e-09	LotjaGi4g1v0283400	ATP synthase subunit beta
5	4.47254e-14	-0.398687	0.056	0.19	1.09166e-09	LotjaGi1g1v0637800	INO80 complex subunit D
5	4.51386e-14	0.630008	0.384	0.275	1.10174e-09	LotjaGi5g1v0287700	GIGANTEA
5	4.68661e-14	-0.354811	0.143	0.303	1.14391e-09	LotjaGi2g1v0288900	2-oxoglutarate (2OG) and Fe(II)-dependent oxygenase superfamily protein
5	4.77538e-14	-0.324554	0.085	0.222	1.16558e-09	LotjaGi5g1v0357300	NudC domain-containing protein 2
5	4.79122e-14	-0.352517	0.08	0.222	1.16944e-09	LotjaGi6g1v0264200	Coatomer epsilon subunit
5	4.8859e-14	0.635594	0.278	0.178	1.19255e-09	LotjaGi1g1v0357000	Ethylene-responsive transcription factor
5	4.95018e-14	-0.555783	0.182	0.368	1.20824e-09	LotjaGi1g1v0691700	Peptide upstream ORF protein, putative
5	5.23793e-14	-0.546704	0.275	0.48	1.27848e-09	LotjaGi3g1v0145800	60 kDa chaperonin
5	5.31793e-14	-0.538589	0.085	0.237	1.298e-09	LotjaGi6g1v0037700	Lipid transfer protein
5	5.33541e-14	0.60098	0.282	0.205	1.30227e-09	LotjaGi1g1v0764900	NADH dehydrogenase (Ubiquinone) iron-sulfur protein 5-B
5	5.3953e-14	-0.411379	0.163	0.335	1.31688e-09	LotjaGi3g1v0056100	Alcohol dehydrogenase, putative
5	5.44185e-14	0.604607	0.278	0.173	1.32825e-09	LotjaGi1g1v0019600	GRAS family transcription factor
5	5.69079e-14	-0.583371	0.211	0.406	1.38901e-09	LotjaGi1g1v0308600	Superoxide dismutase
5	5.75738e-14	0.748718	0.579	0.43	1.40526e-09	LotjaGi1g1v0713900	Auxin-responsive protein
5	5.91866e-14	-0.355335	0.239	0.423	1.44463e-09	LotjaGi6g1v0153300	Syntaxin; Syntaxin-51
5	5.92236e-14	-0.367679	0.024	0.128	1.44553e-09	LotjaGi2g1v0211400	Sterol-8,7-isomerase
5	5.99416e-14	-0.287895	0.037	0.148	1.46305e-09	LotjaGi6g1v0318600	Photosystem II reaction center protein H
5	6.19963e-14	0.384034	0.268	0.314	1.51321e-09	LotjaGiC1v0004100
5	6.411e-14	0.653415	0.289	0.167	1.5648e-09	LotjaGi6g1v0062100	Telomere binding protein
5	6.63471e-14	-0.334896	0.197	0.369	1.6194e-09	LotjaGi6g1v0271200	Obg-like ATPase 1
5	6.8561e-14	-0.609141	0.141	0.317	1.67344e-09	LotjaGi3g1v0020900	Avr9/Cf-9 rapidly elicited protein
5	7.01457e-14	-0.553237	0.569	0.745	1.71212e-09	LotjaGi1g1v0709700	Actin-depolymerizing factor
5	7.19631e-14	0.5491	0.165	0.077	1.75648e-09	LotjaGi1g1v0458000	Protein kinase
5	7.29272e-14	-0.491237	0.384	0.594	1.78001e-09	LotjaGi6g1v0308500	La; Phospho-N-acetylmuramoyl-pentapeptide-transferase, putative
5	7.43426e-14	0.4433	0.097	0.033	1.81455e-09	LotjaGi1g1v0109600-LC	WUSCHEL related homeobox 11
5	7.45739e-14	-0.477506	0.087	0.239	1.8202e-09	LotjaGi4g1v0323100	RmlC-like jelly roll fold
5	8.2644e-14	-0.399743	0.063	0.2	2.01717e-09	LotjaGi4g1v0430500	Serine/threonine-protein phosphatase; Protein-serine/threonine phosphatase
5	8.44831e-14	-0.386883	0.051	0.177	2.06206e-09	LotjaGi5g1v0049100	Protein BUD31
5	8.7101e-14	-0.260375	0.211	0.376	2.12596e-09	LotjaGi3g1v0200000	Macrophage migration inhibitory factor like; Macrophage migration inhibitory factor; Macrophage migration inhibitory factor family protein
5	8.8196e-14	0.517442	0.151	0.068	2.15269e-09	LotjaGi2g1v0350300	CC-NBS-LRR disease resistance protein
5	8.92596e-14	-0.554649	0.278	0.482	2.17865e-09	LotjaGi3g1v0377900	Calcium-dependent lipid-binding domain-containing protein
5	9.00377e-14	-0.331651	0.02	0.124	2.19764e-09	LotjaGi1g1v0689500	Translin
5	9.15221e-14	0.615129	0.246	0.124	2.23387e-09	LotjaGi1g1v0092600	Transmembrane protein 214
5	9.71341e-14	-0.54342	0.367	0.575	2.37085e-09	LotjaGi3g1v0505900	Protease inhibitor/seed storage/lipid transfer protein family protein
5	1.00286e-13	-0.456619	0.085	0.232	2.44779e-09	LotjaGi3g1v0194700	Methionine aminopeptidase 2
5	1.00564e-13	-0.298267	0.255	0.433	2.45455e-09	LotjaGi3g1v0536200	50S ribosomal protein L33, chloroplastic
5	1.07135e-13	0.587516	0.316	0.187	2.61494e-09	LotjaGi2g1v0354200	Amino acid transporter, putative
5	1.08451e-13	-0.389203	0.204	0.379	2.64707e-09	LotjaGi1g1v0055200	SNF1-related protein kinase regulatory subunit beta-1
5	1.14676e-13	-0.315449	0.392	0.594	2.799e-09	LotjaGi5g1v0145800	ESSS subunit of NADH:ubiquinone oxidoreductase (complex I) protein
5	1.15596e-13	-0.2608	0.273	0.452	2.82148e-09	LotjaGi5g1v0298400	Short-chain dehydrogenase/reductase family protein
5	1.17234e-13	-0.528623	0.241	0.436	2.86146e-09	LotjaGi1g1v0713700	Auxin-responsive protein
5	1.2043e-13	0.459763	0.11	0.054	2.93946e-09	LotjaGi4g1v0393600	Beta-1,4-mannosyl-glycoprotein 4-beta-N-acetylglucosaminyltransferase
5	1.27229e-13	-0.430919	0.594	0.783	3.10541e-09	LotjaGi6g1v0011600	NADH dehydrogenase [ubiquinone] 1 alpha subcomplex subunit 13
5	1.36108e-13	0.500314	0.212	0.142	3.32212e-09	LotjaGi4g1v0428000	Hydroxyproline-rich glycoprotein family protein
5	1.37905e-13	-0.391466	0.044	0.166	3.36598e-09	LotjaGi2g1v0434000	Signal recognition particle 14 kDa protein
5	1.46947e-13	0.61653	0.238	0.133	3.58669e-09	LotjaGi3g1v0330500	Glycosyltransferase
5	1.53903e-13	-0.287577	0.187	0.347	3.75648e-09	LotjaGi5g1v0207500	Serine/threonine-protein phosphatase
5	1.57121e-13	-0.488096	0.497	0.7	3.83502e-09	LotjaGi6g1v0356400	Actin
5	1.57905e-13	-0.466536	0.275	0.472	3.85415e-09	LotjaGi4g1v0194300	Protein kinase
5	1.58299e-13	-0.511516	0.207	0.392	3.86376e-09	LotjaGi3g1v0433100	DUF1499 family protein
5	1.62088e-13	-0.269002	0.088	0.22	3.95624e-09	LotjaGi3g1v0076700	Fiber protein Fb34
5	1.62567e-13	0.579505	0.134	0.064	3.96794e-09	LotjaGi5g1v0020600-LC	intracellular protein transporter
5	1.6619e-13	-0.362678	0.662	0.832	4.05637e-09	LotjaGi3g1v0514800	NADH dehydrogenase [ubiquinone] 1 beta subcomplex subunit 9
5	1.69285e-13	0.541924	0.195	0.099	4.1319e-09	LotjaGi6g1v0078800	Receptor protein kinase, putative
5	1.71925e-13	0.614463	0.479	0.367	4.19635e-09	LotjaGi1g1v0719700	protein kinase family protein
5	1.72679e-13	0.500135	0.302	0.244	4.21475e-09	LotjaGi3g1v0511300	BZIP transcription factor
5	1.75378e-13	-0.568768	0.304	0.508	4.28062e-09	LotjaGi1g1v0083500	Heat-shock protein, putative
5	1.7575e-13	0.457488	0.467	0.432	4.28971e-09	LotjaGi1g1v0134600	AGAMOUS-like MADS-box transcription factor; MADS-box transcription factor
5	1.78628e-13	0.550175	0.277	0.196	4.35994e-09	LotjaGi6g1v0159300	Calcium-dependent protein kinase
5	1.82393e-13	0.627351	0.239	0.133	4.45185e-09	LotjaGi1g1v0159100	Zinc-ribbon domain protein
5	1.83331e-13	-0.452354	0.119	0.278	4.47473e-09	LotjaGi3g1v0433000	Proteasome subunit beta type
5	1.89805e-13	0.586395	0.374	0.302	4.63277e-09	LotjaGi4g1v0357700	Xyloglucan endotransglucosylase/hydrolase
5	1.94388e-13	0.578459	0.295	0.185	4.74463e-09	LotjaGi4g1v0252300	Receptor kinase
5	1.94927e-13	-0.515262	0.469	0.663	4.75778e-09	LotjaGi5g1v0340000	RNA recognition motif; RNA-binding family protein isoform 1
5	1.95996e-13	-0.479346	0.098	0.253	4.78388e-09	LotjaGi2g1v0306600	Homeobox protein, putative
5	2.17721e-13	-0.330957	0.048	0.165	5.31412e-09	LotjaGi1g1v0708900	TOM1-like protein 2
5	2.2084e-13	-0.546476	0.17	0.349	5.39027e-09	LotjaGi3g1v0033000	PfkB family carbohydrate kinase
5	2.31055e-13	-0.276741	0.129	0.27	5.63959e-09	LotjaGi2g1v0301600	cAMP-regulated phosphoprotein-like protein
5	2.47787e-13	0.586252	0.698	0.632	6.04799e-09	LotjaGi4g1v0455100	Protein PLANT CADMIUM RESISTANCE 2
5	2.48037e-13	-0.388658	0.182	0.354	6.05408e-09	LotjaGi5g1v0183700	HR-like lesion-inducing protein
5	2.54281e-13	-0.664249	0.35	0.554	6.20649e-09	LotjaGi5g1v0267100	GDSL esterase/lipase
5	2.57863e-13	-0.308746	0.229	0.403	6.29392e-09	LotjaGi6g1v0258800	ATP-citrate synthase, putative
5	2.60227e-13	-0.410743	0.178	0.351	6.35161e-09	LotjaGi1g1v0099600	UTP--glucose-1-phosphate uridylyltransferase
5	2.63518e-13	-0.764143	0.032	0.148	6.43195e-09	LotjaGi5g1v0266100	Lectin
5	2.64457e-13	-0.261253	0.025	0.124	6.45487e-09	LotjaGi2g1v0124200	Glutaminyl-peptide cyclotransferase
5	2.66069e-13	0.563503	0.153	0.077	6.49421e-09	LotjaGi5g1v0008800	Cytochrome P450, putative
5	2.68918e-13	0.402427	0.565	0.534	6.56375e-09	LotjaGi4g1v0287000	Non-specific serine/threonine protein kinase
5	2.71579e-13	-0.403609	0.024	0.129	6.6287e-09	LotjaGi1g1v0665200	Inorganic pyrophosphatase
5	2.81077e-13	0.52601	0.27	0.202	6.86053e-09	LotjaGi3g1v0067300	GRAM domain family protein
5	2.81414e-13	-0.351695	0.066	0.195	6.86874e-09	LotjaGi4g1v0320000	Eukaryotic translation initiation factor 3 subunit K
5	2.83556e-13	-0.355055	0.211	0.383	6.92104e-09	LotjaGi5g1v0080100	Isopropylmalate dehydrogenase
5	2.84206e-13	-0.318007	0.022	0.126	6.93691e-09	LotjaGi6g1v0338500	Protein jagunal 1
5	3.01668e-13	-0.485755	0.075	0.217	7.36311e-09	LotjaGi4g1v0387400	Guanosine nucleotide diphosphate dissociation inhibitor
5	3.04048e-13	0.564841	0.202	0.112	7.42119e-09	LotjaGi4g1v0366700-LC
5	3.06713e-13	-0.487566	0.474	0.675	7.48626e-09	LotjaGi4g1v0404100	MALE GAMETOPHYTE DEFECTIVE 1; Male gametophyte defective 1
5	3.17743e-13	-0.439316	0.139	0.307	7.75546e-09	LotjaGi2g1v0366200	Histone H2B
5	3.22637e-13	-0.293372	0.029	0.136	7.87492e-09	LotjaGi6g1v0063900	Tropinone reductase like
5	3.33318e-13	0.534391	0.132	0.033	8.13562e-09	LotjaGi6g1v0324830
5	3.34092e-13	-0.436052	0.671	0.807	8.15452e-09	LotjaGi4g1v0431100	Reticulon-like protein
5	3.35767e-13	0.546907	0.834	0.817	8.19541e-09	LotjaGi1g1v0302700	Response to low sulfur 1 protein
5	3.41643e-13	-0.370776	0.039	0.155	8.33882e-09	LotjaGi3g1v0449800	Trichome birefringence-like protein
5	3.42524e-13	-0.492516	0.363	0.568	8.36032e-09	LotjaGi1g1v0780900	Calcium-binding EF hand protein, putative
5	3.43765e-13	-0.343441	0.197	0.363	8.39061e-09	LotjaGi3g1v0009000	DUF4050 family protein
5	3.58676e-13	-0.347075	0.148	0.304	8.75457e-09	LotjaGi4g1v0288700	Ribosomal RNA small subunit methyltransferase G
5	3.76885e-13	0.647609	0.287	0.204	9.19902e-09	LotjaGi5g1v0354200	Glutathione S-transferase
5	3.77673e-13	-0.424013	0.065	0.198	9.21825e-09	LotjaGi1g1v0057200	Alcohol dehydrogenase, putative
5	3.78603e-13	0.528613	0.149	0.078	9.24094e-09	LotjaGi1g1v0735400	HVA22-like protein
5	3.81214e-13	-0.698023	0.153	0.328	9.30468e-09	LotjaGi4g1v0026000	Chlorophyll a-b binding protein, chloroplastic
5	3.81688e-13	-0.395768	0.044	0.165	9.31624e-09	LotjaGi4g1v0285600	50S ribosomal protein L10
5	3.84877e-13	-0.255453	0.131	0.273	9.39408e-09	LotjaGi5g1v0355100	Serine/threonine-protein phosphatase
5	3.91189e-13	-0.42931	0.051	0.18	9.54814e-09	LotjaGi2g1v0165300	Trafficking protein particle complex subunit 6B
5	3.93491e-13	-0.382048	0.204	0.374	9.60432e-09	LotjaGi5g1v0352300	RING/U-box superfamily protein
5	3.97911e-13	-0.377787	0.132	0.288	9.71221e-09	LotjaGi3g1v0434500	3-phosphoshikimate 1-carboxyvinyltransferase
5	3.97959e-13	-0.351298	0.022	0.126	9.71339e-09	LotjaGi5g1v0213700	Mitochondrial import inner membrane translocase subunit tim23
5	4.18831e-13	-0.381792	0.056	0.182	1.02228e-08	LotjaGi4g1v0459300	Mitochondrial import receptor subunit tom40, putative
5	4.39009e-13	-0.283888	0.166	0.32	1.07153e-08	LotjaGi6g1v0261100	ER membrane protein complex subunit 6
5	4.41882e-13	0.558697	0.482	0.402	1.07855e-08	LotjaGi4g1v0293400	Tetraspanin family protein
5	4.45103e-13	0.724121	0.188	0.114	1.08641e-08	LotjaGi1g1v0147000	TPR repeat-containing thioredoxin TTL1
5	4.57186e-13	-0.412058	0.144	0.309	1.1159e-08	LotjaGi6g1v0015500	Uricase
5	4.57537e-13	-0.405452	0.129	0.285	1.11676e-08	LotjaGi2g1v0181500	Eukaryotic translation initiation factor 3 subunit J
5	4.94e-13	0.557394	0.555	0.51	1.20576e-08	LotjaGi3g1v0380700	Remorin family protein
5	5.02959e-13	0.480316	0.306	0.255	1.22762e-08	LotjaGi5g1v0025300	Calcineurin-like metallo-phosphoesterase superfamily protein
5	5.11489e-13	0.530876	0.384	0.302	1.24844e-08	LotjaGi1g1v0121700	Glycosyltransferase
5	5.17731e-13	-0.504624	0.107	0.26	1.26368e-08	LotjaGi6g1v0086500	Lipoxygenase domain-containing 1
5	5.25736e-13	0.478295	0.625	0.559	1.28322e-08	LotjaGi3g1v0190400	RING-box protein
5	5.82994e-13	-0.526957	0.163	0.335	1.42297e-08	LotjaGi6g1v0300100	30S ribosomal protein S8, putative
5	5.99306e-13	0.398273	0.993	0.992	1.46279e-08	LotjaGi5g1v0317900	Polyubiquitin
5	6.21737e-13	-0.424047	0.081	0.222	1.51754e-08	LotjaGi1g1v0680100	Splicing factor U2af small subunit A-like protein
5	6.32055e-13	-0.310417	0.056	0.176	1.54272e-08	LotjaGi6g1v0020300	N-acetyltransferase
5	6.46923e-13	0.458413	0.677	0.633	1.57901e-08	LotjaGi1g1v0239000	Phospho-2-dehydro-3-deoxyheptonate aldolase
5	6.51384e-13	-0.377691	0.083	0.217	1.5899e-08	LotjaGi4g1v0063300	O-methyltransferase, putative
5	6.58996e-13	-0.392089	0.068	0.201	1.60848e-08	LotjaGi1g1v0545000	Methyltransferase, putative
5	6.68452e-13	-0.972872	0.039	0.158	1.63156e-08	LotjaGi5g1v0005800	Gibberellin-regulated protein 2
5	6.73783e-13	0.584699	0.211	0.102	1.64457e-08	LotjaGi2g1v0188200	Dihydroxyacetone kinase family protein
5	6.77985e-13	0.630514	0.229	0.129	1.65483e-08	LotjaGi1g1v0635900	40S ribosomal protein S27
5	6.78782e-13	-0.260448	0.09	0.214	1.65677e-08	LotjaGi6g1v0231400	Translation machinery-associated protein 22
5	6.81663e-13	-0.309397	0.114	0.256	1.6638e-08	LotjaGi5g1v0329200	Kynurenine formamidase-like protein
5	7.02719e-13	-0.307855	0.036	0.144	1.7152e-08	LotjaGi1g1v0600900	DNA-directed RNA polymerase subunit beta'
5	7.0285e-13	-0.450955	0.041	0.161	1.71552e-08	LotjaGi3g1v0174900	Aldo/keto reductase family oxidoreductase; Aldo-keto reductase, putative
5	7.14192e-13	0.77296	0.387	0.256	1.7432e-08	LotjaGi2g1v0040500-LC
5	7.24164e-13	-0.285139	0.146	0.295	1.76754e-08	LotjaGi4g1v0067400	Mitogen-activated protein kinase
5	7.30843e-13	-0.470867	0.144	0.31	1.78384e-08	LotjaGi3g1v0190600	Syntaxin, putative
5	7.50762e-13	0.874403	0.131	0.044	1.83246e-08	LotjaGi3g1v0395500-LC	Phospholipid-transporting ATPase tat-1
5	7.63612e-13	-0.451573	0.104	0.251	1.86383e-08	LotjaGi1g1v0697700	Diaminopimelate epimerase
5	8.14579e-13	-0.294264	0.041	0.149	1.98822e-08	LotjaGi4g1v0020700	6,7-dimethyl-8-ribityllumazine synthase
5	8.95714e-13	-0.28641	0.188	0.345	2.18626e-08	LotjaGiC1v0000400
5	9.14577e-13	-0.433635	0.119	0.27	2.2323e-08	LotjaGi5g1v0076900	Syntaxin, putative
5	9.17066e-13	-0.447938	0.531	0.722	2.23838e-08	LotjaGi3g1v0221100	Adenine nucleotide alpha hydrolases-like protein
5	9.21344e-13	-0.502898	0.528	0.715	2.24882e-08	LotjaGi4g1v0371600	Serine hydroxymethyltransferase
5	9.41805e-13	-0.364234	0.087	0.224	2.29876e-08	LotjaGi5g1v0206200	AT hook motif DNA-binding family protein
5	9.41817e-13	-0.378632	0.178	0.343	2.29879e-08	LotjaGi1g1v0360100	Progesterone 5-beta-reductase
5	9.70124e-13	-0.327096	0.154	0.31	2.36788e-08	LotjaGi1g1v0742600	30S ribosomal protein S7
5	9.87104e-13	-0.34588	0.199	0.368	2.40932e-08	LotjaGi4g1v0354200	GAGA-binding transcriptional activator
5	9.91582e-13	0.556731	0.287	0.193	2.42025e-08	LotjaGi1g1v0323300	Amino acid permease
5	1.02103e-12	-0.410719	0.036	0.149	2.49212e-08	LotjaGi1g1v0784000	Caleosin
5	1.02136e-12	-0.3983	0.078	0.211	2.49294e-08	LotjaGi4g1v0212300	ATP-dependent Clp protease proteolytic subunit
5	1.04119e-12	-0.377722	0.139	0.296	2.54133e-08	LotjaGi1g1v0200700	Acyl-protein thioesterase 2
5	1.07315e-12	-0.666658	0.441	0.626	2.61934e-08	LotjaGi6g1v0297300	Stem-specific protein TSJT1
5	1.0761e-12	-0.349146	0.368	0.56	2.62655e-08	LotjaGi3g1v0227700-LC	Hsp70 nucleotide exchange factor fes1
5	1.09401e-12	-0.509071	0.528	0.715	2.67026e-08	LotjaGi2g1v0219400	Peroxiredoxin
5	1.12374e-12	0.955438	0.209	0.132	2.74283e-08	LotjaGi4g1v0339500	Late embryogenesis abundant protein Lea5
5	1.13824e-12	0.556872	0.228	0.128	2.77821e-08	LotjaGi4g1v0429300	Homeobox protein BEL1 like
5	1.167e-12	0.366631	0.8	0.808	2.84842e-08	LotjaGi1g1v0193500	Eukaryotic translation initiation factor 5A
5	1.17474e-12	0.554993	0.306	0.212	2.86731e-08	LotjaGi3g1v0171300	Eukaryotic aspartyl protease family protein
5	1.21769e-12	0.45682	0.574	0.496	2.97213e-08	LotjaGi1g1v0436200	Catalase
5	1.25469e-12	-0.33832	0.044	0.16	3.06244e-08	LotjaGi3g1v0475300	Vesicle-associated membrane protein, putative
5	1.25545e-12	-0.434514	0.076	0.215	3.06431e-08	LotjaGi2g1v0299200	Eukaryotic translation initiation factor 5A
5	1.30861e-12	0.340507	0.929	0.916	3.19406e-08	LotjaGi2g1v0446000	Cytochrome c
5	1.31703e-12	0.535517	0.302	0.222	3.21462e-08	LotjaGi6g1v0254400	Class-10 pathogenesis-related protein 1
5	1.32816e-12	-0.403337	0.083	0.22	3.24177e-08	LotjaGi4g1v0248900	HVA22-like protein
5	1.35123e-12	-0.340978	0.049	0.166	3.29807e-08	LotjaGi3g1v0055200	Organic cation/carnitine transporter
5	1.37218e-12	-0.25424	0.09	0.215	3.34921e-08	LotjaGi2g1v0362800	Proteasome subunit beta type
5	1.41501e-12	-0.488137	0.314	0.511	3.45376e-08	LotjaGi5g1v0241500	ADP-ribosylation factor
5	1.4192e-12	0.475992	0.316	0.268	3.464e-08	LotjaGi1g1v0654100	RNA binding protein
5	1.44093e-12	-0.483126	0.056	0.182	3.51703e-08	LotjaGi3g1v0172700	Histone deacetylase, putative
5	1.47793e-12	-0.318431	0.093	0.224	3.60734e-08	LotjaGi3g1v0468800	F-box protein family
5	1.49446e-12	0.694647	0.211	0.087	3.64769e-08	LotjaGi2g1v0032300-LC
5	1.49702e-12	-0.382508	0.027	0.132	3.65393e-08	LotjaGi1g1v0236500	Adenylate kinase
5	1.518e-12	-0.266961	0.212	0.369	3.70514e-08	LotjaGi1g1v0549500	40S ribosomal protein S7
5	1.52433e-12	0.543951	0.321	0.244	3.72058e-08	LotjaGi3g1v0522700	Cold shock protein
5	1.62339e-12	-0.287288	0.228	0.391	3.96236e-08	LotjaGi5g1v0122400	Ribosomal protein S4; tRNA 5-methylaminomethyl-2-thiouridine biosynthesis bifunctional protein MnmC
5	1.62904e-12	-0.53381	0.47	0.661	3.97617e-08	LotjaGi4g1v0282800-LC	Gb|AAD20160.1
5	1.6364e-12	-0.396925	0.07	0.201	3.99412e-08	LotjaGi3g1v0262100	Gamma-glutamyl hydrolase
5	1.67199e-12	-0.293002	0.036	0.142	4.081e-08	LotjaGi3g1v0160500	Thioredoxin/protein disulfide isomerase
5	1.7122e-12	-0.448166	0.64	0.795	4.17913e-08	LotjaGi4g1v0131700	SKP1-like protein
5	1.87382e-12	-0.268101	0.199	0.352	4.57361e-08	LotjaGi1g1v0331800	Succinate dehydrogenase assembly factor 2, mitochondrial
5	1.88589e-12	-0.278028	0.024	0.119	4.60308e-08	LotjaGi4g1v0108000	50S ribosomal protein L25, putative
5	1.90445e-12	-0.336585	0.031	0.136	4.64837e-08	LotjaGi2g1v0188000	GAGA-binding transcriptional activator
5	1.91567e-12	-0.403598	0.772	0.871	4.67578e-08	LotjaGi4g1v0083900	Glutathione S-transferase-like protein
5	1.93836e-12	-0.453434	0.486	0.678	4.73116e-08	LotjaGi5g1v0365300	NADH dehydrogenase (Ubiquinone) iron-sulfur protein 4, mitochondrial
5	1.97425e-12	0.596888	0.407	0.293	4.81875e-08	LotjaGi5g1v0224100	Respiratory burst oxidase-like protein
5	2.07445e-12	-0.370729	0.241	0.417	5.06331e-08	LotjaGi1g1v0050900	Vesicle-associated membrane protein
5	2.08618e-12	-0.384448	0.087	0.219	5.09196e-08	LotjaGi4g1v0116900	Sec14p-like phosphatidylinositol transfer family protein
5	2.13655e-12	-0.291459	0.07	0.188	5.2149e-08	LotjaGi3g1v0085200	Sterile alpha motif (SAM) domain-containing protein
5	2.23601e-12	0.418556	0.676	0.643	5.45766e-08	LotjaGi5g1v0034900	Beta-1,4-galactosyltransferase 3
5	2.25751e-12	-0.287207	0.122	0.258	5.51013e-08	LotjaGi2g1v0087700	30S ribosomal protein S21
5	2.39282e-12	-0.461675	0.07	0.202	5.8404e-08	LotjaGi4g1v0290500	50S ribosomal protein L35
5	2.39759e-12	-0.467163	0.463	0.66	5.85204e-08	LotjaGi4g1v0076500	Caffeoyl-CoA O-methyltransferase
5	2.40338e-12	0.538204	0.385	0.285	5.86616e-08	LotjaGi2g1v0076400	E3 ubiquitin-protein ligase RGLG2
5	2.40905e-12	0.525819	0.261	0.192	5.88002e-08	LotjaGi2g1v0302800	Beta-1,3-galactosyltransferase-like protein
5	2.48814e-12	0.563294	0.168	0.067	6.07306e-08	LotjaGi2g1v0105300	magnesium transporter, putative (DUF803)
5	2.5104e-12	-0.275688	0.265	0.431	6.12738e-08	LotjaGi3g1v0391400	Cytochrome b561 and DOMON domain-containing protein
5	2.55533e-12	0.411401	0.287	0.239	6.23705e-08	LotjaGi1g1v0172700	Protein phosphatase 2C-like protein
5	2.57954e-12	-0.379802	0.255	0.432	6.29615e-08	LotjaGi2g1v0398500	Alpha/beta-Hydrolases superfamily protein, putative
5	2.60655e-12	-0.347982	0.054	0.173	6.36206e-08	LotjaGi4g1v0426500	Early nodulin 93
5	2.62347e-12	-0.36148	0.054	0.175	6.40335e-08	LotjaGi3g1v0184000	60S ribosomal protein L5
5	2.67348e-12	-0.344029	0.121	0.261	6.52544e-08	LotjaGi2g1v0089400	Mitochondrial import receptor subunit TOM20
5	3.02625e-12	-0.281305	0.046	0.153	7.38646e-08	LotjaGi5g1v0366200	Fatty acid oxidation complex subunit alpha
5	3.04511e-12	-0.28781	0.365	0.55	7.43251e-08	LotjaGi4g1v0456200	30S ribosomal protein S19
5	3.09038e-12	0.561911	0.282	0.198	7.54299e-08	LotjaGi4g1v0024900	Receptor-like kinase
5	3.20139e-12	-0.306357	0.029	0.127	7.81396e-08	LotjaGi6g1v0346300	Inorganic pyrophosphatase
5	3.42932e-12	0.551056	0.36	0.295	8.37028e-08	LotjaGi3g1v0255400-LC
5	3.43084e-12	-0.446971	0.37	0.565	8.37399e-08	LotjaGi2g1v0288700	2-oxoglutarate (2OG) and Fe(II)-dependent oxygenase superfamily protein
5	3.45218e-12	-0.266849	0.071	0.19	8.42608e-08	LotjaGi3g1v0556000	Alcohol dehydrogenase
5	3.47331e-12	-0.274092	0.289	0.46	8.47766e-08	LotjaGi1g1v0646100	5-methyltetrahydropteroyltriglutamate--homocysteine methyltransferase
5	3.49742e-12	0.458352	0.593	0.598	8.5365e-08	LotjaGi1g1v0690200	Phenylalanine ammonia-lyase
5	3.6024e-12	-0.422875	0.233	0.411	8.79273e-08	LotjaGi3g1v0390500-LC
5	3.61209e-12	-0.270949	0.212	0.371	8.81639e-08	LotjaGi4g1v0137200	3-isopropylmalate dehydrogenase
5	3.63016e-12	0.533282	0.316	0.246	8.86049e-08	LotjaGi1g1v0763100	Sucrose synthase
5	3.73625e-12	0.487062	0.452	0.393	9.11945e-08	LotjaGi2g1v0306200	Kelch repeat-containing protein
5	3.74816e-12	-0.378061	0.053	0.172	9.14851e-08	LotjaGi2g1v0118100	Eukaryotic translation initiation factor 3 subunit C
5	3.82091e-12	-0.284589	0.924	0.956	9.32608e-08	LotjaGi6g1v0253800	Major allergen Mal d 1 family protein
5	3.94433e-12	-0.432762	0.051	0.17	9.62732e-08	LotjaGi6g1v0265700	Cytochrome P450
5	3.97029e-12	0.637432	0.377	0.236	9.69069e-08	LotjaGi4g1v0438500	GRAM domain protein/ABA-responsive-like protein
5	3.99005e-12	0.447424	0.864	0.837	9.73891e-08	LotjaGi1g1v0668700	Early responsive to dehydration protein 15
5	4.06871e-12	-0.419994	0.088	0.222	9.93092e-08	LotjaGi5g1v0174800	Auxin-responsive protein
5	4.60527e-12	-0.340976	0.078	0.206	1.12405e-07	LotjaGi4g1v0415600	Alcohol dehydrogenase-like protein
5	4.63892e-12	-0.278657	0.037	0.136	1.13227e-07	LotjaGi4g1v0065700	Dolichol-phosphate mannosyltransferase
5	4.66131e-12	-0.355336	0.056	0.173	1.13773e-07	LotjaGi4g1v0208800	Transaldolase
5	4.67878e-12	-0.329482	0.029	0.128	1.142e-07	LotjaGi1g1v0554600	Ras family
5	4.73729e-12	-0.350461	0.085	0.214	1.15628e-07	LotjaGi6g1v0035100	Heat shock 70 kDa protein; OTU domain-containing
5	4.80213e-12	0.43754	0.472	0.41	1.1721e-07	LotjaGi4g1v0455500	Jasmonate zim-domain protein
5	4.81745e-12	0.698444	0.326	0.245	1.17584e-07	LotjaGi6g1v0130800	Asparagine synthetase
5	4.86257e-12	-0.359713	0.071	0.197	1.18686e-07	LotjaGi5g1v0135900	S-formylglutathione hydrolase
5	5.00126e-12	-0.319608	0.083	0.211	1.22071e-07	LotjaGi1g1v0666400	Strictosidine synthase family protein
5	5.05982e-12	-0.368849	0.119	0.263	1.235e-07	LotjaGi2g1v0413300	Malate dehydrogenase
5	5.08782e-12	0.524721	0.211	0.128	1.24183e-07	LotjaGi5g1v0028300	Peroxisomal multifunctional enzyme type 2; Alpha-amylase
5	5.18695e-12	-0.492415	0.18	0.351	1.26603e-07	LotjaGi1g1v0321100	S-adenosyl-L-methionine-dependent methyltransferases superfamily protein
5	5.25828e-12	-0.531436	0.367	0.562	1.28344e-07	LotjaGi6g1v0243000	60S ribosomal protein L27
5	5.31039e-12	0.295587	0.35	0.371	1.29616e-07	LotjaGi5g1v0324800	Protein phosphatase 2C family protein
5	5.35674e-12	0.565892	0.445	0.338	1.30747e-07	LotjaGi3g1v0542600	Cellulose synthase-like protein
5	5.44048e-12	0.488268	0.27	0.216	1.32791e-07	LotjaGi2g1v0431700	FAS-associated factor 2-B
5	5.45301e-12	-0.323397	0.104	0.239	1.33097e-07	LotjaGi6g1v0234500	Ribosomal protein S1
5	5.48175e-12	0.522334	0.183	0.122	1.33798e-07	LotjaGi3g1v0152700	U-box domain-containing protein
5	5.52581e-12	-0.300315	0.041	0.144	1.34874e-07	LotjaGi3g1v0357600	Coatomer subunit zeta
5	5.65816e-12	-0.288411	0.063	0.177	1.38104e-07	LotjaGi3g1v0177700	N-carbamoylputrescine amidase
5	5.84709e-12	0.774942	0.285	0.151	1.42716e-07	LotjaGi4g1v0222800	Calcium-binding protein
5	5.8963e-12	-0.3147	0.088	0.214	1.43917e-07	LotjaGi1g1v0556400	30S ribosomal protein S3
5	5.92446e-12	0.442006	0.603	0.568	1.44604e-07	LotjaGi5g1v0032500	40S ribosomal protein S24
5	5.96004e-12	-0.327524	0.693	0.848	1.45473e-07	LotjaGi4g1v0014800	Peroxidase
5	5.97478e-12	0.528459	0.326	0.26	1.45832e-07	LotjaGi1g1v0775200	Ring finger protein, putative
5	5.98435e-12	0.589117	0.294	0.188	1.46066e-07	LotjaGi5g1v0113400	Serine/arginine rich splicing factor, putative
5	6.15126e-12	-0.432149	0.711	0.823	1.5014e-07	LotjaGi5g1v0094300	Zinc finger A20 and AN1 domain stress-associated protein
5	6.20763e-12	-0.279157	0.029	0.124	1.51516e-07	LotjaGi6g1v0316900	26S proteasome regulatory subunit
5	6.4191e-12	-0.421163	0.093	0.234	1.56677e-07	LotjaGi3g1v0113900	50S ribosomal protein L27
5	6.43655e-12	-0.335955	0.156	0.305	1.57103e-07	LotjaGi2g1v0352600	Thioredoxin reductase
5	6.46683e-12	0.514365	0.275	0.2	1.57842e-07	LotjaGi6g1v0316400	MACPF domain protein
5	6.81846e-12	0.453535	0.489	0.461	1.66425e-07	LotjaGi1g1v0535100	Zinc finger family protein
5	6.98047e-12	-0.376564	0.071	0.198	1.70379e-07	LotjaGi2g1v0419900	50S ribosomal protein L19
5	7.15302e-12	0.433083	0.182	0.138	1.74591e-07	LotjaGi1g1v0360700	Transcription initiation factor TFIID subunit 4
5	7.43324e-12	0.573729	0.234	0.132	1.8143e-07	LotjaGi6g1v0343100	Serine/threonine-protein kinase
5	7.47173e-12	0.428781	0.523	0.474	1.8237e-07	LotjaGi3g1v0466700	Hexosyltransferase
5	7.52861e-12	-0.39472	0.267	0.445	1.83758e-07	LotjaGi3g1v0067800	Ras family protein
5	7.65554e-12	-0.388167	0.068	0.196	1.86856e-07	LotjaGi6g1v0233700	Oligosaccharyltransferase complex subunit OSTC-like protein
5	7.81463e-12	-0.375429	0.032	0.137	1.90739e-07	LotjaGi4g1v0027100	Fatty acid 2-hydroxylase
5	8.07475e-12	-0.288591	0.024	0.116	1.97088e-07	LotjaGi1g1v0208700	RING-H2 group F2A
5	8.5124e-12	-0.412331	0.346	0.533	2.07771e-07	LotjaGi4g1v0035700	Inosine-5'-monophosphate dehydrogenase
5	8.51547e-12	-0.54811	0.056	0.18	2.07846e-07	LotjaGi6g1v0184900	Oxygen-evolving enhancer 2-1, chloroplastic
5	8.65108e-12	-0.407358	0.637	0.794	2.11156e-07	LotjaGi6g1v0170000	Glutathione s-transferase, putative
5	8.68343e-12	-0.370279	0.066	0.188	2.11945e-07	LotjaGi1g1v0770500	F-actin-capping protein subunit alpha
5	9.35534e-12	0.350655	0.674	0.641	2.28345e-07	LotjaGi5g1v0348700	Phospholipase-like (PEARLI 4) family protein; phospholipase-like protein (PEARLI 4) family protein
5	9.59025e-12	-0.293938	0.188	0.337	2.34079e-07	LotjaGi4g1v0213700	Myeloid leukemia factor 1
5	9.82763e-12	-0.343665	0.068	0.188	2.39873e-07	LotjaGi6g1v0276600	Coatomer subunit zeta
5	1.0182e-11	-0.366436	0.083	0.212	2.48523e-07	LotjaGi4g1v0407100	Actin
5	1.0379e-11	0.518295	0.165	0.09	2.5333e-07	LotjaGi6g1v0056100	Myb factor
5	1.04147e-11	0.428783	0.154	0.109	2.54203e-07	LotjaGi4g1v0263400-LC	RNA-directed DNA polymerase (reverse transcriptase)-related family protein; F-box/RNI-like superfamily protein; Cysteine protease
5	1.04714e-11	0.488751	0.528	0.457	2.55585e-07	LotjaGi6g1v0267800-LC	FAD-binding berberine family protein
5	1.07438e-11	-0.439164	0.09	0.226	2.62235e-07	LotjaGi1g1v0748500	plant/protein (Protein of unknown function, DUF538)
5	1.07989e-11	-0.380409	0.124	0.266	2.63579e-07	LotjaGi6g1v0141500	Sec14p-like phosphatidylinositol transfer family protein
5	1.11655e-11	0.442963	0.278	0.231	2.72527e-07	LotjaGi1g1v0066600	Small ubiquitin-related modifier
5	1.14083e-11	-0.54577	0.02	0.114	2.78454e-07	LotjaGi4g1v0207900	14 kDa proline-rich protein DC2.15
5	1.17224e-11	-0.373481	0.032	0.137	2.86119e-07	LotjaGi3g1v0067900	50S ribosomal protein L4
5	1.2447e-11	-0.366205	0.19	0.351	3.03807e-07	LotjaGi3g1v0226300	NAD(P)-binding rossmann-fold protein
5	1.27663e-11	0.318399	0.39	0.388	3.11601e-07	LotjaGi3g1v0326200	Adenine nucleotide alpha hydrolases-like superfamily protein
5	1.37383e-11	0.373341	0.367	0.368	3.35323e-07	LotjaGi5g1v0251300	ABC subfamily C transporter
5	1.40484e-11	0.487753	0.239	0.18	3.42894e-07	LotjaGi3g1v0521100	E3 ubiquitin-protein ligase
5	1.41587e-11	0.501911	0.158	0.077	3.45586e-07	LotjaGi4g1v0100800	F-box family protein
5	1.41647e-11	0.461196	0.231	0.181	3.45732e-07	LotjaGi2g1v0417400	Pleckstrin (PH) domain-containing protein isoform 2
5	1.43612e-11	-0.264654	0.07	0.183	3.50529e-07	LotjaGi2g1v0460900	Upstream activation factor subunit spp27
5	1.45631e-11	-0.38062	0.194	0.353	3.55457e-07	LotjaGi5g1v0344900	Bifunctional uridylyltransferase/uridylyl-removing enzyme
5	1.48812e-11	0.615489	0.299	0.224	3.6322e-07	LotjaGiM1v0004900
5	1.53009e-11	0.495442	0.547	0.477	3.73464e-07	LotjaGi3g1v0551400	Receptor protein kinase, putative
5	1.53954e-11	-0.467789	0.066	0.19	3.7577e-07	LotjaGi1g1v0714900	Beta-carotene isomerase D27, chloroplastic
5	1.60018e-11	-0.327873	0.107	0.239	3.90571e-07	LotjaGi1g1v0779700	ER membrane protein complex subunit 2
5	1.60443e-11	-0.278482	0.048	0.152	3.91608e-07	LotjaGi1g1v0733700	Peptidyl-prolyl cis-trans isomerase
5	1.61647e-11	-0.737019	0.793	0.872	3.94547e-07	LotjaGi3g1v0420400	Lipoxygenase
5	1.6212e-11	-0.282231	0.144	0.284	3.95702e-07	LotjaGi2g1v0436700	SGT1
5	1.62637e-11	-0.378562	0.511	0.697	3.96964e-07	LotjaGi4g1v0445900	Malic enzyme
5	1.6347e-11	-0.308166	0.032	0.134	3.98997e-07	LotjaGi2g1v0001500	RNA-binding family protein isoform 1
5	1.63723e-11	-0.376353	0.085	0.214	3.99615e-07	LotjaGi2g1v0430500	Hydroxymethylglutaryl-CoA synthase
5	1.65769e-11	-0.620958	0.158	0.319	4.04609e-07	LotjaGi4g1v0043400	Terpene synthase
5	1.69861e-11	0.511023	0.251	0.167	4.14597e-07	LotjaGi1g1v0673800	Vacuolar protein sorting 55 protein; Vacuolar protein sorting-associated protein 55 like
5	1.70981e-11	0.408608	0.25	0.232	4.1733e-07	LotjaGi1g1v0214100	Calcium-dependent protein kinase, putative
5	1.73181e-11	-0.347402	0.034	0.137	4.227e-07	LotjaGi3g1v0216500	Mitochondrial carrier protein, expressed
5	1.74422e-11	0.334376	0.591	0.606	4.25729e-07	LotjaGi2g1v0272900	6-phosphogluconate dehydrogenase, decarboxylating
5	1.76281e-11	0.507414	0.292	0.193	4.30267e-07	LotjaGi1g1v0382900	Clathrin assembly family protein
5	1.77805e-11	0.402377	0.202	0.17	4.33987e-07	LotjaGi2g1v0431600	F-box protein PP2-A13
5	1.89509e-11	-0.401312	0.044	0.148	4.62553e-07	LotjaGi3g1v0247100	Trichome birefringence-like protein
5	1.90214e-11	0.503701	0.268	0.192	4.64275e-07	LotjaGi4g1v0329700	Serine/threonine-protein phosphatase 4 regulatory subunit 3
5	1.90316e-11	0.550579	0.183	0.112	4.64522e-07	LotjaGi6g1v0073500	Alpha/beta hydrolase-like protein
5	1.92686e-11	-0.377463	0.11	0.25	4.70309e-07	LotjaGi5g1v0105100	NC domain-containing protein
5	1.97706e-11	-0.335632	0.078	0.201	4.82561e-07	LotjaGi4g1v0280200	Adenylate cyclase
5	1.99607e-11	-0.308207	0.138	0.276	4.872e-07	LotjaGi4g1v0257000	Isoaspartyl peptidase/L-asparaginase
5	2.07827e-11	-0.321206	0.207	0.354	5.07264e-07	LotjaGi1g1v0112000	electron transporter, putative (Protein of unknown function, DUF547)
5	2.14888e-11	0.652872	0.323	0.3	5.24498e-07	LotjaGi6g1v0028000-LC	Bifunctional inhibitor/lipid-transfer protein/seed storage 2S albumin superfamily protein
5	2.29573e-11	-0.340686	0.139	0.283	5.60342e-07	LotjaGi4g1v0129500	26S proteasome non-ATPase regulatory subunit 4
5	2.3439e-11	-0.435389	0.085	0.22	5.72099e-07	LotjaGi6g1v0101200	3-oxoacyl-reductase
5	2.37027e-11	0.434536	0.199	0.175	5.78535e-07	LotjaGi6g1v0355300	60S ribosomal protein L44
5	2.4209e-11	-0.418233	0.182	0.34	5.90893e-07	LotjaGi4g1v0266300	EG45-like domain containing protein
5	2.42308e-11	-0.304794	0.015	0.099	5.91426e-07	LotjaGi4g1v0034900	Ubiquinol oxidase
5	2.46451e-11	0.538454	0.273	0.182	6.01537e-07	LotjaGi4g1v0308100	Kinase family protein
5	2.51096e-11	0.428188	0.119	0.059	6.12875e-07	LotjaGi5g1v0033100	U-box domain-containing protein
5	2.52548e-11	-0.299935	0.056	0.167	6.16418e-07	LotjaGi1g1v0301700	SPFH domain/band 7 family protein
5	2.54275e-11	-0.382625	0.044	0.151	6.20634e-07	LotjaGi5g1v0068500	Tyrosine--tRNA ligase
5	2.55854e-11	-0.519751	0.565	0.717	6.24488e-07	LotjaGi4g1v0324800	Damaged dna-binding 2, putative isoform 1
5	2.5791e-11	-0.278648	0.105	0.229	6.29507e-07	LotjaGi6g1v0170900	RNA polymerase II transcription factor SIII (Elongin) subunit A
5	2.62949e-11	0.510776	0.443	0.353	6.41806e-07	LotjaGi4g1v0020600	E3 ubiquitin-protein ligase
5	2.66679e-11	0.490098	0.187	0.101	6.50911e-07	LotjaGi2g1v0341900-LC
5	2.71521e-11	-0.448456	0.192	0.357	6.62729e-07	LotjaGi5g1v0323900	Leucine-rich repeat receptor-like protein kinase family
5	2.7173e-11	0.598403	0.715	0.709	6.63238e-07	LotjaGi4g1v0060000	Heat shock protein
5	2.72553e-11	0.280574	0.222	0.23	6.65247e-07	LotjaGi2g1v0157100	Suppressor of lethality of KEX2 GAS1 double null mutant protein 1
5	2.73949e-11	-0.271525	0.068	0.182	6.68655e-07	LotjaGi3g1v0191400	Peroxisome biogenesis protein 22
5	2.87641e-11	0.393265	0.414	0.387	7.02075e-07	LotjaGi1g1v0719200	Ozone-responsive stress-like protein
5	2.91579e-11	-0.41639	0.109	0.244	7.11687e-07	LotjaGi4g1v0096200	Acetamidase/formamidase, putative
5	2.93808e-11	0.553118	0.26	0.187	7.17127e-07	LotjaGi2g1v0394200	Calcium uniporter protein, mitochondrial
5	2.98567e-11	0.445616	0.374	0.361	7.28743e-07	LotjaGiM1v0002400
5	3.13206e-11	-0.341269	0.09	0.217	7.64472e-07	LotjaGi3g1v0348000	Blue copper-like protein
5	3.16695e-11	-0.36092	0.124	0.265	7.72989e-07	LotjaGi3g1v0062200	Chaperone protein dnaJ, putative
5	3.18859e-11	0.452555	0.119	0.039	7.78271e-07	LotjaGi3g1v0422400	Disease resistance protein (TIR-NBS-LRR class)
5	3.36645e-11	-0.44452	0.377	0.564	8.21682e-07	LotjaGi1g1v0424400	Cysteine proteinase
5	3.37678e-11	-0.442926	0.138	0.281	8.24204e-07	LotjaGi3g1v0221700	Glutathione S-transferase
5	3.38028e-11	0.437248	0.839	0.819	8.25058e-07	LotjaGi4g1v0463700	Calcium binding protein
5	3.40987e-11	-0.255506	0.058	0.16	8.3228e-07	LotjaGi2g1v0237300	50S ribosomal protein L22
5	3.46811e-11	-0.499757	0.407	0.595	8.46497e-07	LotjaGi4g1v0214100	40S ribosomal protein S13
5	3.56586e-11	-0.256002	0.041	0.138	8.70356e-07	LotjaGi1g1v0435300	TSA: Wollemia nobilis Ref_Wollemi_Transcript_29242_1275 transcribed RNA sequence
5	3.61311e-11	-0.463669	0.363	0.55	8.81887e-07	LotjaGi1g1v0522700	6-phosphogluconate dehydrogenase, decarboxylating
5	3.61882e-11	-0.424603	0.058	0.176	8.83281e-07	LotjaGi5g1v0173600	Methyltransferase
5	3.75633e-11	-0.574284	0.044	0.155	9.16845e-07	LotjaGi3g1v0062800	Annexin	MtANN1	Infection related
5	3.84026e-11	-0.289297	0.054	0.16	9.3733e-07	LotjaGi1g1v0350200	Transmembrane protein 147
5	4.0518e-11	-0.432685	0.063	0.183	9.88964e-07	LotjaGi6g1v0324800	Pyruvate decarboxylase; Transmembrane protein, putative; Pentatricopeptide repeat-containing protein, putative
5	4.08079e-11	-0.413275	0.241	0.407	9.96039e-07	LotjaGi2g1v0182000	Eukaryotic peptide chain release factor subunit 1-1
5	4.11918e-11	0.30844	0.217	0.235	1.00541e-06	LotjaGi1g1v0533800	50S ribosomal protein L23
5	4.16182e-11	0.505581	0.988	0.985	1.01582e-06	LotjaGi5g1v0258300	Glutathione S-transferase
5	4.17465e-11	0.355158	0.323	0.329	1.01895e-06	LotjaGiM1v0001900
5	4.18403e-11	0.616966	0.195	0.085	1.02124e-06	LotjaGi6g1v0099600-LC
5	4.1866e-11	0.535917	0.239	0.171	1.02187e-06	LotjaGi6g1v0360500	UDP-glucose:glycoprotein glucosyltransferase; Receptor-like kinase
5	4.24774e-11	0.3644	0.372	0.357	1.03679e-06	LotjaGi5g1v0231500	Transcription factor, putative
5	4.26725e-11	0.555664	0.263	0.22	1.04155e-06	LotjaGi3g1v0408100	LL-diaminopimelate aminotransferase
5	4.32974e-11	-0.291124	0.112	0.241	1.0568e-06	LotjaGiC1v0003700
5	4.36013e-11	0.447467	0.265	0.207	1.06422e-06	LotjaGi4g1v0046000	FYVE zinc finger protein; Vacuolar protein sorting-associated protein 27
5	4.46714e-11	-0.294835	0.126	0.261	1.09034e-06	LotjaGi2g1v0145800	Peptidyl-prolyl cis-trans isomerase
5	4.52575e-11	0.332515	0.538	0.54	1.10464e-06	LotjaGi1g1v0179700	Iron-sulfur cluster assembly protein
5	4.81491e-11	0.42705	0.277	0.229	1.17522e-06	LotjaGi5g1v0019700	Protein DA1-related 1
5	4.83282e-11	-0.25708	0.214	0.354	1.1796e-06	LotjaGi5g1v0333900	Fructose-bisphosphate aldolase
5	4.9715e-11	-0.294321	0.263	0.423	1.21344e-06	LotjaGi1g1v0518500	DSBA oxidoreductase family protein
5	5.01424e-11	-0.379455	0.141	0.284	1.22387e-06	LotjaGi6g1v0200700	Carboxypeptidase
5	5.30914e-11	0.455825	0.236	0.177	1.29585e-06	LotjaGi5g1v0216200	Kinase family protein
5	5.35871e-11	0.516441	0.638	0.621	1.30796e-06	LotjaGi5g1v0153700	50S ribosomal protein L14
5	5.37458e-11	0.504561	0.396	0.328	1.31183e-06	LotjaGi3g1v0096900	Indole-3-acetic acid-amido synthetase GH3.3, putative
5	5.44756e-11	-0.343206	0.092	0.219	1.32964e-06	LotjaGi1g1v0568700	Ring finger protein
5	5.54086e-11	0.456228	0.18	0.121	1.35241e-06	LotjaGi5g1v0246500	Lipase
5	5.62313e-11	-0.297809	0.041	0.142	1.37249e-06	LotjaGi5g1v0250800	LYR motif-containing protein 7 isoform 1
5	5.65656e-11	-0.33384	0.08	0.2	1.38065e-06	LotjaGi1g1v0302500	Mitochondrial import inner membrane translocase subunit TIM22
5	5.71913e-11	0.565757	0.34	0.245	1.39593e-06	LotjaGi4g1v0223700	Transcription factor GTE10
5	6.09601e-11	0.384021	0.608	0.58	1.48792e-06	LotjaGi1g1v0186800	Hedgehog-interacting-like protein; HIPL1 protein
5	6.14022e-11	0.495617	0.16	0.068	1.4987e-06	LotjaGi4g1v0360200	Protein transport protein Sec61 subunit gamma
5	6.3356e-11	-0.342582	0.078	0.197	1.54639e-06	LotjaGi6g1v0324750
5	6.42252e-11	0.405398	0.278	0.133	1.56761e-06	LotjaGi4g1v0218900	Dehydration-responsive element binding factor
5	6.43208e-11	-0.34627	0.114	0.247	1.56994e-06	LotjaGi3g1v0532400	ER lumen protein retaining receptor-like protein
5	6.56461e-11	0.586877	0.492	0.356	1.60229e-06	LotjaGi1g1v0341300	ENTH/ANTH/VHS superfamily protein
5	6.60491e-11	-0.409016	0.121	0.261	1.61213e-06	LotjaGi5g1v0027900	cold regulated protein 27
5	6.6398e-11	0.453975	0.677	0.649	1.62064e-06	LotjaGi1g1v0796600	60S acidic ribosomal protein P1
5	6.74917e-11	-0.307634	0.068	0.185	1.64734e-06	LotjaGi5g1v0348600	Pre-mRNA-splicing factor syf2, putative
5	6.77322e-11	-0.408583	0.066	0.187	1.65321e-06	LotjaGi1g1v0618700	UBX domain-containing protein
5	6.8803e-11	0.383628	0.115	0.052	1.67934e-06	LotjaGi1g1v0648500	Cation calcium exchanger
5	6.95699e-11	-0.39038	0.28	0.452	1.69806e-06	LotjaGi4g1v0237100	Aldehyde dehydrogenase
5	7.07937e-11	-0.277243	0.049	0.152	1.72793e-06	LotjaGi6g1v0139800	Calcineurin B-like protein
5	7.13681e-11	0.309738	0.435	0.437	1.74195e-06	LotjaGi1g1v0333900	ATP-dependent Clp protease ATP-binding subunit
5	7.14714e-11	0.357492	0.161	0.131	1.74447e-06	LotjaGi5g1v0113800	Serine/arginine rich splicing factor, putative
5	7.32023e-11	-0.332268	0.085	0.207	1.78672e-06	LotjaGi1g1v0781800	Auxin-responsive protein
5	7.3354e-11	0.404722	0.301	0.293	1.79042e-06	LotjaGi3g1v0210400	30S ribosomal protein S31, chloroplastic
5	7.3367e-11	-0.293343	0.404	0.584	1.79074e-06	LotjaGi4g1v0061600	Phosphate translocator
5	7.73342e-11	-0.306544	0.098	0.22	1.88757e-06	LotjaGi6g1v0289700	UBX domain-containing protein, putative
5	7.90054e-11	-0.399385	0.085	0.211	1.92836e-06	LotjaGi2g1v0064800	28S ribosomal protein S23, mitochondrial; Translation initiation factor IF-2
5	8.00673e-11	0.461195	0.419	0.354	1.95428e-06	LotjaGi5g1v0332900	Protein DETOXIFICATION
5	8.21053e-11	0.272363	0.385	0.425	2.00402e-06	LotjaGi5g1v0358400	50S ribosomal protein L29; Ribosomal L29 family protein
5	8.39557e-11	0.422526	0.297	0.254	2.04919e-06	LotjaGi6g1v0275700	Regulatory protein NPR1
5	8.50341e-11	0.614473	0.209	0.127	2.07551e-06	LotjaGi4g1v0091100	Homeobox associated leucine zipper protein
5	8.70981e-11	-0.311911	0.044	0.147	2.12589e-06	LotjaGi2g1v0295800	Alpha/beta-hydrolase superfamily protein
5	8.72348e-11	-0.300915	0.019	0.103	2.12923e-06	LotjaGi3g1v0515500	NADP dependent sorbitol 6-phosphate dehydrogenase family protein
5	9.09769e-11	-0.733108	0.421	0.597	2.22056e-06	LotjaGi3g1v0097700	NAD(P)H dehydrogenase (Quinone)
5	9.1783e-11	0.475277	0.104	0.033	2.24024e-06	LotjaGi6g1v0292500	Kinase family protein
5	9.24659e-11	-0.292149	0.037	0.132	2.25691e-06	LotjaGi2g1v0343400	ATP-dependent Clp protease proteolytic subunit
5	9.31618e-11	0.523758	0.236	0.178	2.27389e-06	LotjaGi2g1v0002000	Serine/threonine-protein kinase
5	9.36095e-11	-0.287778	0.034	0.131	2.28482e-06	LotjaGi6g1v0201200	Ubiquitin family protein
5	9.45659e-11	0.434187	0.275	0.225	2.30816e-06	LotjaGi4g1v0274000	Topless-related 1-like protein
5	9.49167e-11	-0.371845	0.049	0.156	2.31673e-06	LotjaGi5g1v0359350	Chalcone-flavonone isomerase family protein
5	9.53088e-11	-0.320024	0.061	0.175	2.3263e-06	LotjaGi1g1v0703800	Cytochrome oxidase complex assembly protein
5	9.64068e-11	-0.287596	0.112	0.24	2.3531e-06	LotjaGi5g1v0207000	ER membrane protein complex subunit 3
5	9.65931e-11	0.530859	0.272	0.195	2.35765e-06	LotjaGi1g1v0139400	RING/FYVE/PHD zinc finger-containing protein
5	9.81947e-11	0.424822	0.17	0.144	2.39674e-06	LotjaGi3g1v0074900	Calcium-binding EF hand protein
5	9.94775e-11	-0.601556	0.02	0.108	2.42805e-06	LotjaGi3g1v0436000	Arginase family protein; Arginase
5	9.97153e-11	-0.265622	0.097	0.212	2.43385e-06	LotjaGi6g1v0002000	50S ribosomal protein L28
5	1.0026e-10	-0.381333	0.042	0.149	2.44715e-06	LotjaGi3g1v0126300	Protein flx-like 1
5	1.01111e-10	0.419847	0.124	0.072	2.46792e-06	LotjaGi3g1v0443000	ethylene-responsive transcription factor
5	1.01501e-10	-0.343738	0.204	0.358	2.47745e-06	LotjaGi3g1v0046200	Phosphatase 2C family protein
5	1.07143e-10	0.343814	0.411	0.399	2.61514e-06	LotjaGi5g1v0081500	ATP-dependent zinc metalloprotease FtsH; Cell division cycle protein 48 like
5	1.07845e-10	0.433969	0.447	0.386	2.63228e-06	LotjaGi1g1v0751400	Aspartic proteinase
5	1.09675e-10	0.344117	0.199	0.201	2.67696e-06	LotjaGi6g1v0034000	Disease resistance protein (TIR-NBS-LRR class) family
5	1.14476e-10	-0.304139	0.041	0.141	2.79414e-06	LotjaGi6g1v0014300	POTASSIUM CHANNEL BETA SUBUNIT family protein
5	1.14804e-10	-0.32766	0.041	0.142	2.80213e-06	LotjaGi3g1v0454500	Riboflavin synthase
5	1.19358e-10	0.445497	0.214	0.158	2.91329e-06	LotjaGi1g1v0002100	Kinase family protein
5	1.24821e-10	-0.319652	0.161	0.3	3.04663e-06	LotjaGi1g1v0718300	Copalyldiphosphate synthase
5	1.26172e-10	0.518051	0.231	0.182	3.07962e-06	LotjaGi1g1v0651700	Protein DETOXIFICATION
5	1.29081e-10	-0.257256	0.031	0.122	3.1506e-06	LotjaGi2g1v0338500	Vacuolar protein sorting-associated protein 25
5	1.3014e-10	0.466031	0.141	0.073	3.17646e-06	LotjaGi3g1v0484000	Cyclin-dependent kinases regulatory subunit
5	1.32894e-10	0.510216	0.37	0.288	3.24368e-06	LotjaGi4g1v0317000	Deaminase-related family protein
5	1.34332e-10	0.478141	0.19	0.116	3.27878e-06	LotjaGi4g1v0007900	GRAS family transcription factor
5	1.34942e-10	-0.409689	0.413	0.594	3.29367e-06	LotjaGi3g1v0481500	Bifunctional polymyxin resistance protein ArnA
5	1.38792e-10	-0.411314	0.046	0.153	3.38765e-06	LotjaGi2g1v0308500	Plant/T7N9-9 protein
5	1.40001e-10	0.489182	0.514	0.482	3.41713e-06	LotjaGi3g1v0069900-LC	60S ribosomal protein L37a
5	1.40878e-10	-0.352825	0.065	0.178	3.43855e-06	LotjaGi3g1v0555600	Adenylate kinase
5	1.45938e-10	-0.292109	0.424	0.602	3.56206e-06	LotjaGi4g1v0394200	Homeobox protein, putative
5	1.47153e-10	0.771411	0.214	0.129	3.59172e-06	LotjaGi2g1v0369000	Aquaporin
5	1.49803e-10	-0.313943	0.357	0.526	3.65638e-06	LotjaGi3g1v0026700	Nucleosome assembly protein 1-like 1
5	1.49858e-10	0.455169	0.292	0.221	3.65774e-06	LotjaGi2g1v0369400	Protein upstream of flc
5	1.50389e-10	0.476802	0.265	0.197	3.6707e-06	LotjaGi6g1v0347400	Transcription factor GTE4
5	1.54992e-10	-0.329168	0.277	0.438	3.78304e-06	LotjaGi1g1v0057700	DNA-directed RNA polymerase II family protein
5	1.58704e-10	-0.26419	0.382	0.549	3.87366e-06	LotjaGi2g1v0437900	V-type proton ATPase subunit E
5	1.59937e-10	0.573483	0.443	0.334	3.90373e-06	LotjaGi2g1v0427000	DUF1442 family protein
5	1.6576e-10	-0.309816	0.017	0.098	4.04588e-06	LotjaGi5g1v0005400	Tubulin beta chain
5	1.71174e-10	0.601554	0.19	0.172	4.17802e-06	LotjaGi5g1v0191000	MYB family protein
5	1.71887e-10	-0.276184	0.076	0.185	4.19542e-06	LotjaGi3g1v0355400	Phosphatidylcholine:diacylglycerol cholinephosphotransferase 1
5	1.77088e-10	0.48447	0.407	0.329	4.32236e-06	LotjaGi5g1v0278300	Neutral/alkaline invertase
5	1.80883e-10	0.412923	0.132	0.06	4.41498e-06	LotjaGi1g1v0380000	Pyridoxine/pyridoxal/pyridoxamine kinase
5	1.8518e-10	-0.290892	0.11	0.236	4.51988e-06	LotjaGi4g1v0067900	Cysteine synthase
5	1.85893e-10	0.357852	0.329	0.309	4.53728e-06	LotjaGi4g1v0277400	Receptor-like kinase
5	1.87443e-10	-0.500029	0.387	0.568	4.57511e-06	LotjaGi1g1v0550200	LOB domain-containing protein
5	1.88222e-10	-0.462204	0.36	0.539	4.59411e-06	LotjaGi4g1v0293600	WAT1-related protein
5	1.89337e-10	-0.516483	0.224	0.387	4.62134e-06	LotjaGi1g1v0602300-LC	Glycosyl hydrolase family 10 protein
5	1.91237e-10	-0.546196	0.253	0.425	4.66772e-06	LotjaGi6g1v0326400	Ethylene-responsive transcription factor, putative
5	1.91546e-10	-0.358945	0.183	0.333	4.67526e-06	LotjaGi4g1v0437900	Heat shock 70 kDa protein
5	1.9279e-10	-0.409284	0.029	0.123	4.70561e-06	LotjaGi4g1v0192000	senescence-associated family protein (DUF581)
5	2.04196e-10	0.419078	0.258	0.225	4.98402e-06	LotjaGi1g1v0046500	WD-repeat protein, putative
5	2.07311e-10	-0.595997	0.024	0.113	5.06004e-06	LotjaGi4g1v0427400	Aquaporin
5	2.1028e-10	-0.390283	0.07	0.187	5.13252e-06	LotjaGi1g1v0651200	GrpE protein homolog
5	2.14991e-10	-0.274513	0.11	0.227	5.24749e-06	LotjaGi4g1v0289100	F-box family protein
5	2.16278e-10	-0.251679	0.049	0.146	5.27891e-06	LotjaGi1g1v0306500	Methionine-tRNA ligase, putative
5	2.16795e-10	0.46309	0.535	0.46	5.29153e-06	LotjaGi6g1v0357200-LC
5	2.20304e-10	-0.361618	0.329	0.503	5.37717e-06	LotjaGi2g1v0454400	40S ribosomal protein S3a
5	2.25356e-10	-0.343425	0.08	0.197	5.50049e-06	LotjaGi1g1v0400000	La protein like
5	2.26079e-10	0.494467	0.261	0.206	5.51814e-06	LotjaGi5g1v0235300	origin recognition complex subunit 3
5	2.27804e-10	0.485049	0.151	0.079	5.56024e-06	LotjaGi3g1v0544300	Receptor-like kinase, putative
5	2.28694e-10	0.599571	0.311	0.168	5.58197e-06	LotjaGi2g1v0193100	Nudix hydrolase-like protein
5	2.33695e-10	-0.313226	0.037	0.136	5.70403e-06	LotjaGi2g1v0053300	Succinate--CoA ligase [ADP-forming] subunit beta, mitochondrial
5	2.34739e-10	-0.428983	0.056	0.166	5.72952e-06	LotjaGi1g1v0542300	14-3-3-like protein
5	2.35168e-10	-0.267347	0.126	0.245	5.73999e-06	LotjaGi3g1v0411700	RNA-binding family protein
5	2.40099e-10	0.488913	0.16	0.073	5.86034e-06	LotjaGi1g1v0783800	Profilin; Hexosyltransferase
5	2.4422e-10	0.67906	0.178	0.116	5.96091e-06	LotjaGi3g1v0474800	Photosystem I subunit O
5	2.45616e-10	-0.26684	0.053	0.151	5.995e-06	LotjaGi6g1v0344900	BHLH transcription factor; Thioredoxin
5	2.62544e-10	-0.271229	0.226	0.372	6.40817e-06	LotjaGi1g1v0366400	NADH-quinone oxidoreductase subunit B
5	2.63559e-10	0.504642	0.222	0.149	6.43294e-06	LotjaGi4g1v0073700	Protein CYPRO4
5	2.8105e-10	-0.282112	0.209	0.356	6.85986e-06	LotjaGi1g1v0654200	Histidine triad nucleotide binding protein
5	2.86644e-10	0.400254	0.285	0.276	6.9964e-06	LotjaGi2g1v0364800	Mitogen-activated protein kinase
5	2.8923e-10	0.388345	0.126	0.072	7.05953e-06	LotjaGi1g1v0760400	RING/FYVE/PHD zinc finger superfamily protein
5	2.93317e-10	-0.324686	0.508	0.683	7.15929e-06	LotjaGi3g1v0142700	cAMP-regulated phosphoprotein-like protein
5	2.93326e-10	-0.289677	0.586	0.754	7.15951e-06	LotjaGi1g1v0215800	Ubiquitin conjugating enzyme E2
5	2.96747e-10	-0.604843	0.041	0.143	7.24301e-06	LotjaGi3g1v0418600	Ankyrin repeat protein
5	3.06841e-10	0.282292	0.606	0.621	7.48938e-06	LotjaGi2g1v0238100	Acetolactate synthase
5	3.21981e-10	-0.269704	0.039	0.132	7.85891e-06	LotjaGi5g1v0135400	Eukaryotic translation initiation factor 3 subunit E
5	3.34132e-10	0.426734	0.26	0.229	8.15549e-06	LotjaGi5g1v0093100	Calmodulin-binding family protein
5	3.35433e-10	0.438484	0.153	0.098	8.18726e-06	LotjaGi4g1v0364100	U-box domain-containing family protein
5	3.4008e-10	0.450369	0.285	0.206	8.30068e-06	LotjaGi6g1v0023600	Ubiquitin and WLM domain-containing protein
5	3.42331e-10	-0.641116	0.124	0.265	8.35562e-06	LotjaGi6g1v0008100	Proton gradient regulation 5
5	3.50785e-10	0.478921	0.154	0.095	8.56195e-06	LotjaGi6g1v0210800	RNA-binding protein, putative
5	3.55071e-10	-0.282672	0.029	0.116	8.66656e-06	LotjaGi4g1v0171100	ADP-ribosylation factor GTPase-activating protein AGD10; ADP-ribosylation factor GTPase-activating protein
5	3.57251e-10	0.49025	0.363	0.286	8.71978e-06	LotjaGi4g1v0415100	DUF668 family protein
5	3.58662e-10	0.486674	0.192	0.129	8.75423e-06	LotjaGi3g1v0523700	Translocase of chloroplast
5	3.61408e-10	-0.301175	0.104	0.226	8.82124e-06	LotjaGi5g1v0072900	zinc finger CCCH domain protein
5	3.64684e-10	-0.370887	0.044	0.148	8.9012e-06	LotjaGi4g1v0089500	Protein kinase, putative; Kinase family protein
5	3.65052e-10	-0.260369	0.083	0.193	8.91018e-06	LotjaGi4g1v0260600	Protein chaperone-like protein of por1, chloroplastic
5	3.67067e-10	-0.363973	0.031	0.124	8.95936e-06	LotjaGi3g1v0528600	Photosystem II stability/assembly factor HCF136
5	3.73258e-10	-0.333572	0.024	0.109	9.11049e-06	LotjaGi4g1v0033600	3-hydroxyacyl-[acyl-carrier-protein] dehydratase FabZ
5	3.77837e-10	0.550469	0.209	0.182	9.22224e-06	LotjaGi5g1v0150700	Photosystem I reaction center subunit IV
5	3.79266e-10	0.474865	0.166	0.085	9.25712e-06	LotjaGi2g1v0417100	Regulator of nonsense transcripts 1-like protein
5	3.80274e-10	0.487659	0.267	0.177	9.28174e-06	LotjaGi2g1v0013000	Squamosa promoter-binding-like protein
5	3.85702e-10	-0.300852	0.053	0.148	9.41422e-06	LotjaGi4g1v0369600	Xyloglucan endotransglucosylase/hydrolase
5	3.89957e-10	0.276168	0.448	0.474	9.51808e-06	LotjaGi5g1v0080000	Phenylalanine ammonia-lyase
5	3.93329e-10	-0.331971	0.054	0.158	9.60038e-06	LotjaGi2g1v0289600	MYB-related transcription factor; Chaperone protein htpG family protein
5	4.05041e-10	0.412642	0.399	0.358	9.88623e-06	LotjaGi6g1v0039600	Rubber elongation factor protein (REF)
5	4.08553e-10	-0.288726	0.126	0.253	9.97196e-06	LotjaGi1g1v0029700	Peptide methionine sulfoxide reductase MsrA
5	4.1075e-10	-0.31694	0.238	0.387	1.00256e-05	LotjaGi2g1v0192900	Glutamine synthetase
5	4.34602e-10	-0.298147	0.109	0.232	1.06078e-05	LotjaGi3g1v0370700-LC	Protein sawadee homeodomain-like 2
5	4.48687e-10	-0.2704	0.068	0.173	1.09515e-05	LotjaGi5g1v0227400	Pre-mRNA splicing factor
5	4.49554e-10	-0.472576	0.149	0.296	1.09727e-05	LotjaGi4g1v0405900	Ethylene-responsive transcription factor
5	4.52718e-10	0.45055	0.275	0.232	1.10499e-05	LotjaGi6g1v0234000	Calcium-transporting ATPase
5	4.59776e-10	-0.251546	0.102	0.216	1.12222e-05	LotjaGi1g1v0140200	Dihydrofolate reductase-like protein
5	4.62821e-10	0.429779	0.236	0.16	1.12965e-05	LotjaGi2g1v0157300	type-1 restriction enzyme mjaxp r protein (DUF668)
5	4.64637e-10	0.455985	0.236	0.16	1.13409e-05	LotjaGi5g1v0270500	Glycerol-3-phosphate dehydrogenase
5	4.74013e-10	0.37391	0.11	0.057	1.15697e-05	LotjaGi1g1v0415900	Kinase, putative
5	4.85772e-10	-0.41163	0.053	0.16	1.18567e-05	LotjaGi1g1v0314600	Alba DNA/RNA-binding protein
5	4.99824e-10	0.341288	0.343	0.328	1.21997e-05	LotjaGi6g1v0155500	Yippee family putative zinc-binding protein
5	5.07393e-10	0.340301	0.28	0.266	1.23845e-05	LotjaGi2g1v0331900	SPT2 chromatin protein
5	5.10776e-10	0.383414	0.458	0.422	1.2467e-05	LotjaGi2g1v0214500	Aldehyde dehydrogenase, putative; Aldehyde dehydrogenase family protein
5	5.16093e-10	-0.318877	0.301	0.465	1.25968e-05	LotjaGi2g1v0371000	UDP-glucuronate decarboxylase protein 6; Udp-glucuronic acid decarboxylase 6
5	5.16764e-10	0.435876	0.346	0.291	1.26132e-05	LotjaGi4g1v0193300	Kinase family protein
5	5.2273e-10	-0.282829	0.112	0.231	1.27588e-05	LotjaGi5g1v0308100	Embryo-specific 3
5	5.25789e-10	-0.266235	0.019	0.099	1.28334e-05	LotjaGi1g1v0680500	Peroxiredoxin, putative
5	5.26466e-10	-0.272708	0.042	0.134	1.285e-05	LotjaGi3g1v0392700	Mitochondrial carrier-like protein
5	5.39462e-10	-0.398285	0.633	0.79	1.31672e-05	LotjaGi5g1v0294100	Acidic chitinase
5	5.43713e-10	-0.317782	0.066	0.178	1.32709e-05	LotjaGi5g1v0251400	Small nuclear ribonucleoprotein SM D3, putative
5	5.47812e-10	0.545271	0.311	0.241	1.3371e-05	LotjaGi1g1v0532400	Phosphatidylinositol N-acetyglucosaminlytransferase subunit P-like protein
5	5.52434e-10	-0.275296	0.088	0.2	1.34838e-05	LotjaGi1g1v0397800	26S proteasome non-ATPase regulatory subunit-like protein
5	5.57608e-10	0.425637	0.115	0.05	1.36101e-05	LotjaGi1g1v0534800-LC	70 kDa heat shock protein
5	5.57713e-10	-0.281357	0.38	0.541	1.36126e-05	LotjaGi1g1v0086800	Mannose-1-phosphate guanyltransferase, putative
5	5.75337e-10	-0.309205	0.119	0.245	1.40428e-05	LotjaGi1g1v0637500	Eukaryotic peptide chain release factor subunit 1-1
5	5.83652e-10	0.535356	0.236	0.186	1.42458e-05	LotjaGi5g1v0280600	ABC transporter G family member
5	5.90284e-10	-0.347513	0.098	0.225	1.44076e-05	LotjaGi1g1v0051700	Dihydropyrimidinase
5	5.90666e-10	0.41061	0.278	0.225	1.4417e-05	LotjaGi1g1v0172000	Hemoglobin-like protein
5	5.90867e-10	0.36785	0.803	0.769	1.44219e-05	LotjaGi2g1v0196900	C2 domain-containing protein
5	5.93749e-10	0.490606	0.11	0.041	1.44922e-05	LotjaGi3g1v0139500	SBP (S-ribonuclease-binding protein) family protein, putative
5	5.98545e-10	0.43814	0.239	0.158	1.46093e-05	LotjaGi4g1v0295300	Chaperone protein clpB
5	6.08511e-10	-0.317713	0.083	0.198	1.48525e-05	LotjaGi4g1v0083100	DNA-directed RNA polymerase family protein
5	6.13286e-10	0.560248	0.136	0.052	1.49691e-05	LotjaGi5g1v0087800	Ribulose bisphosphate carboxylase large chain
5	6.18167e-10	-0.34383	0.122	0.249	1.50882e-05	LotjaGi1g1v0632400	Reticulocyte-binding protein 2 a
5	6.28333e-10	-0.336192	0.025	0.113	1.53363e-05	LotjaGi4g1v0249500	Malate dehydrogenase
5	6.3622e-10	0.38023	0.647	0.647	1.55289e-05	LotjaGi5g1v0347200	Mitochondrial pyruvate carrier
5	6.6218e-10	0.492548	0.239	0.173	1.61625e-05	LotjaGi4g1v0459400	30S ribosomal protein S9
5	6.66526e-10	0.437128	0.29	0.229	1.62686e-05	LotjaGi5g1v0173300	BEACH domain-containing protein; WD repeat and FYVE domain-containing protein 3
5	6.76228e-10	0.501142	0.241	0.185	1.65054e-05	LotjaGi5g1v0005100	Pathogenesis-related thaumatin family protein
5	6.8476e-10	-0.253479	0.041	0.127	1.67136e-05	LotjaGi5g1v0278900	Tetratricopeptide repeat protein, tpr, putative
5	7.16927e-10	0.37973	0.109	0.063	1.74988e-05	LotjaGi4g1v0406200	ELM2 domain protein
5	7.18506e-10	-0.312348	0.109	0.229	1.75373e-05	LotjaGi4g1v0338600	Epoxide hydrolase 2
5	7.20679e-10	-0.285846	0.139	0.266	1.75903e-05	LotjaGi5g1v0340800	Accelerated cell death 11 family protein; RAD23 UV excision repair family protein
5	7.23533e-10	0.435639	0.144	0.092	1.766e-05	LotjaGi3g1v0446300	Phospholipid-transporting ATPase
5	7.24018e-10	0.479936	0.175	0.122	1.76718e-05	LotjaGi5g1v0136000	threonine-tRNA ligase 2
5	7.31558e-10	-0.265428	0.11	0.227	1.78559e-05	LotjaGi2g1v0024600	Succinyl-diaminopimelate desuccinylase
5	7.48467e-10	0.495297	0.138	0.063	1.82686e-05	LotjaGi2g1v0297300-LC	nodulin-related protein 1
5	7.58887e-10	-0.356471	0.121	0.249	1.85229e-05	LotjaGi6g1v0144700	30S ribosomal protein S10
5	7.67136e-10	-0.308962	0.114	0.237	1.87243e-05	LotjaGi4g1v0329900-LC	Zinc finger CCHC domain-containing protein 10
5	7.68998e-10	-0.31887	0.382	0.548	1.87697e-05	LotjaGi3g1v0127400	Citrate synthase
5	7.92806e-10	0.42544	0.102	0.041	1.93508e-05	LotjaGi1g1v0157300	Receptor-like kinase
5	7.97475e-10	-0.291242	0.054	0.156	1.94648e-05	LotjaGi3g1v0017800	Late embryogenesis abundant protein
5	8.18844e-10	-0.301645	0.207	0.345	1.99863e-05	LotjaGi6g1v0218600	50S ribosomal protein L18
5	8.25879e-10	0.590937	0.538	0.454	2.01581e-05	LotjaGi3g1v0004200	WRKY transcription factor
5	8.28793e-10	-0.317234	0.107	0.229	2.02292e-05	LotjaGi4g1v0013800	Lactoylglutathione lyase
5	8.43736e-10	0.291412	0.323	0.32	2.05939e-05	LotjaGi6g1v0014400	3-ketoacyl-CoA thiolase
5	8.53496e-10	-0.384656	0.093	0.217	2.08321e-05	LotjaGi1g1v0694600	Adenylate kinase
5	8.56502e-10	0.403724	0.233	0.192	2.09055e-05	LotjaGi2g1v0253800	Protein ENHANCED DISEASE RESISTANCE 2
5	8.8312e-10	0.405522	0.149	0.083	2.15552e-05	LotjaGi3g1v0167100	Dolichol kinase
5	8.98152e-10	0.421261	0.16	0.109	2.19221e-05	LotjaGi2g1v0430000	Protein FAM63A
5	9.08621e-10	-0.265326	0.187	0.322	2.21776e-05	LotjaGi5g1v0232500	ABC(ATP-binding) family transporter
5	9.08628e-10	-0.437331	0.065	0.177	2.21778e-05	LotjaGi2g1v0058400	Trichome birefringence-like protein
5	9.16056e-10	-0.276022	0.08	0.187	2.23591e-05	LotjaGi4g1v0203100	Peroxisome biogenesis protein 19-2
5	9.45026e-10	-0.273402	0.048	0.142	2.30662e-05	LotjaGi1g1v0368200	Cytokinin riboside 5'-monophosphate phosphoribohydrolase
5	9.67013e-10	0.487557	0.246	0.171	2.36028e-05	LotjaGi3g1v0098400	Calcium-binding family protein
5	9.71619e-10	0.302437	0.199	0.193	2.37153e-05	LotjaGi4g1v0381200-LC
5	9.84623e-10	0.466991	0.482	0.427	2.40327e-05	LotjaGi1g1v0693700	30S ribosomal protein S12
5	9.90005e-10	0.594906	0.272	0.175	2.4164e-05	LotjaGi4g1v0340400-LC	50S ribosomal protein L24
5	1.01201e-09	-0.263636	0.07	0.175	2.4701e-05	LotjaGi4g1v0448800	Like-COV protein
5	1.01446e-09	-0.436228	0.677	0.78	2.47609e-05	LotjaGi1g1v0278000	Dirigent protein
5	1.02316e-09	0.352349	0.431	0.43	2.49732e-05	LotjaGi5g1v0027000	Polyadenylate-binding protein
5	1.031e-09	0.462079	0.173	0.092	2.51646e-05	LotjaGi1g1v0765000	splicing factor-like protein
5	1.03293e-09	-0.38368	0.083	0.202	2.52118e-05	LotjaGi6g1v0214700	Gamma-soluble NSF attachment protein
5	1.03831e-09	0.476661	0.19	0.085	2.5343e-05	LotjaGi1g1v0039200-LC	Disease resistance protein (TIR-NBS-LRR class)
5	1.07763e-09	0.437649	0.275	0.216	2.63028e-05	LotjaGi4g1v0081300-LC	10 kDa chaperonin
5	1.08838e-09	0.441721	0.363	0.303	2.65652e-05	LotjaGi4g1v0428200	Aminopeptidase, putative; M1 family aminopeptidase
5	1.10564e-09	0.325132	0.475	0.461	2.69866e-05	LotjaGi2g1v0303500	RING/FYVE/PHD zinc finger superfamily protein
5	1.10856e-09	0.390686	0.226	0.18	2.70577e-05	LotjaGi1g1v0391400	DDB1-and CUL4-associated factor like 1
5	1.13436e-09	0.456049	0.156	0.077	2.76875e-05	LotjaGi4g1v0364500	Signal peptidase subunit-12
5	1.14479e-09	0.314992	0.292	0.278	2.79421e-05	LotjaGi4g1v0335400	ADP-ribosylation factor family protein
5	1.15261e-09	-0.345476	0.124	0.253	2.8133e-05	LotjaGi3g1v0280000	50S ribosomal protein L23
5	1.15685e-09	-0.346236	0.041	0.133	2.82363e-05	LotjaGi4g1v0358300	D-Ala-D/L-Ala epimerase
5	1.17936e-09	0.445514	0.487	0.482	2.87859e-05	LotjaGi1g1v0063300	Phosphatidylglycerol/phosphatidylinositol transfer protein
5	1.18287e-09	-0.437312	0.019	0.098	2.88715e-05	LotjaGi1g1v0637100	Glyceraldehyde-3-phosphate dehydrogenase
5	1.20311e-09	0.516042	0.39	0.317	2.93655e-05	LotjaGi4g1v0430000	Heavy metal transport/detoxification superfamily protein
5	1.20947e-09	0.45621	0.307	0.242	2.95207e-05	LotjaGi4g1v0430700	LURP-one-like protein
5	1.21473e-09	-0.382364	0.059	0.167	2.96492e-05	LotjaGi1g1v0714100	TRYPTOPHAN SYNTHASE ALPHA CHAIN family protein
5	1.23751e-09	-0.370529	0.248	0.407	3.02051e-05	LotjaGi1g1v0056200	Leucine-rich repeat receptor-like protein kinase family
5	1.31042e-09	0.487464	0.194	0.136	3.19848e-05	LotjaGi1g1v0244600	Transducin/WD40 repeat protein
5	1.32586e-09	0.600695	0.148	0.072	3.23616e-05	LotjaGi5g1v0239000	mediator of RNA polymerase II transcription subunit
5	1.33336e-09	-0.302762	0.059	0.165	3.25447e-05	LotjaGi3g1v0440800	Glutamate formiminotransferase 1
5	1.43906e-09	-0.31719	0.745	0.866	3.51247e-05	LotjaGi3g1v0409200	Ethylene-responsive transcription factor
5	1.46139e-09	-0.441399	0.38	0.553	3.56696e-05	LotjaGi1g1v0677000	Zinc finger A20 and AN1 domain stress-associated protein
5	1.50712e-09	0.421458	0.194	0.138	3.67857e-05	LotjaGi6g1v0277900	TVP38/TMEM64 family membrane protein
5	1.50986e-09	0.314777	0.17	0.16	3.68527e-05	LotjaGi1g1v0331100	BnaC08g30070D protein
5	1.52328e-09	-0.329944	0.229	0.377	3.71802e-05	LotjaGi5g1v0010700	Cysteine proteinase
5	1.54157e-09	0.421319	0.211	0.155	3.76267e-05	LotjaGi3g1v0057700	Disease resistance protein (TIR-NBS-LRR class), putative
5	1.54651e-09	0.431472	0.126	0.057	3.77473e-05	LotjaGi3g1v0207500-LC
5	1.54843e-09	0.437342	0.312	0.245	3.77941e-05	LotjaGi2g1v0228700	Receptor protein kinase, putative
5	1.58008e-09	0.466251	0.229	0.163	3.85665e-05	LotjaGi1g1v0379300	DUF868 family protein
5	1.58651e-09	-0.308599	0.065	0.17	3.87234e-05	LotjaGi1g1v0068800	Dual specificity protein phosphatase, putative
5	1.65721e-09	-0.27094	0.083	0.191	4.04493e-05	LotjaGi1g1v0483500	Glutaredoxin
5	1.68149e-09	-0.271407	0.041	0.131	4.10418e-05	LotjaGi3g1v0538400	ADP-ribosylation factor
5	1.69623e-09	0.437627	0.666	0.592	4.14016e-05	LotjaGi3g1v0059700	Zinc finger A20 and AN1 domain stress-associated protein
5	1.7614e-09	0.379039	0.097	0.043	4.29922e-05	LotjaGi4g1v0076000	U-box domain-containing family protein
5	1.77503e-09	0.426755	0.358	0.289	4.33248e-05	LotjaGi3g1v0290500	Cobyric acid synthase
5	1.81483e-09	0.375951	0.28	0.263	4.42963e-05	LotjaGi2g1v0236300	Ferredoxin-thioredoxin reductase, variable chain
5	1.82303e-09	0.411352	0.314	0.264	4.44966e-05	LotjaGi2g1v0325300	Protein DETOXIFICATION
5	1.85081e-09	-0.26416	0.316	0.462	4.51745e-05	LotjaGi1g1v0770000	60S ribosomal protein L22, putative
5	1.85395e-09	-0.27237	0.061	0.16	4.52512e-05	LotjaGi1g1v0029400	Ubiquitin thioesterase OTU1
5	1.88981e-09	-0.250708	0.095	0.201	4.61265e-05	LotjaGi5g1v0220000	Glutamyl-tRNA(Gln) amidotransferase subunit A
5	1.92038e-09	-0.370974	0.102	0.219	4.68727e-05	LotjaGi2g1v0333200	Teneurin-2
5	1.92418e-09	0.297391	0.049	0.004	4.69654e-05	LotjaGi1g1v0674900-LC	Signal recognition particle 54 kDa protein
5	1.92898e-09	-0.393427	0.194	0.342	4.70826e-05	LotjaGi6g1v0096800	T-complex protein 1
5	1.9643e-09	0.462426	0.177	0.123	4.79446e-05	LotjaGi6g1v0239800	Pumilio, putative
5	2.01243e-09	-0.357694	0.261	0.416	4.91195e-05	LotjaGi3g1v0281800	UDP-glucuronate decarboxylase protein 6
5	2.0171e-09	-0.281991	0.109	0.22	4.92333e-05	LotjaGi3g1v0134200	Phosphoglycerate kinase
5	2.01774e-09	0.311675	0.087	0.064	4.9249e-05	LotjaGi5g1v0323800	Peroxisomal membrane 22 kDa (Mpv17/PMP22) family protein
5	2.01897e-09	-0.291437	0.01	0.078	4.9279e-05	LotjaGi5g1v0117300	Peroxidase
5	2.02258e-09	-0.269376	0.119	0.234	4.93672e-05	LotjaGi1g1v0690900	Diaminopimelate decarboxylase
5	2.09224e-09	-0.334092	0.054	0.157	5.10674e-05	LotjaGi3g1v0446900	Cap-binding protein; RNA-binding protein
5	2.10446e-09	0.407042	0.465	0.405	5.13656e-05	LotjaGi6g1v0311500	Multidrug resistance protein ABC transporter family protein
5	2.12748e-09	0.415008	0.131	0.052	5.19276e-05	LotjaGi2g1v0420200	Phospholipase a1-chloroplastic-like
5	2.20273e-09	0.478365	0.333	0.281	5.37642e-05	LotjaGiM1v0005300
5	2.21141e-09	-0.341803	0.192	0.332	5.39761e-05	LotjaGi5g1v0152900	Auxin-responsive protein
5	2.24709e-09	0.411617	0.228	0.193	5.4847e-05	LotjaGi5g1v0130200	Subtilisin-like protease
5	2.25077e-09	-0.296817	0.531	0.696	5.49367e-05	LotjaGi3g1v0101900	Protein ZINC INDUCED FACILITATOR-LIKE 1
5	2.26492e-09	0.616728	0.104	0.034	5.52822e-05	LotjaGi2g1v0092000-LC	Zinc finger protein DZIP1L; Cytochrome c biogenesis protein CcsA; Potassium-transporting ATPase potassium-binding subunit
5	2.28207e-09	0.348028	0.572	0.523	5.57008e-05	LotjaGi3g1v0438700	Equilibrative nucleoside transporter
5	2.28582e-09	0.278443	0.377	0.388	5.57924e-05	LotjaGi3g1v0406600	26S protease regulatory subunit; 26S protease regulatory subunit, putative
5	2.29718e-09	-0.343085	0.497	0.666	5.60696e-05	LotjaGi1g1v0677200	Pyrimidine-specific ribonucleoside hydrolase
5	2.36313e-09	0.38814	0.134	0.068	5.76792e-05	LotjaGi1g1v0112200	Protein transport protein Sec61 subunit beta
5	2.39245e-09	-0.450878	0.538	0.69	5.83949e-05	LotjaGi4g1v0113300	Protein transport protein Sec61 subunit alpha
5	2.45992e-09	0.410127	0.368	0.308	6.00418e-05	LotjaGi3g1v0360100	ADP,ATP carrier protein
5	2.54764e-09	0.468789	0.224	0.134	6.21828e-05	LotjaGi1g1v0429400	DUF668 family protein
5	2.55857e-09	0.423341	0.239	0.197	6.24495e-05	LotjaGi1g1v0639700	NAC domain protein
5	2.56847e-09	0.650704	0.177	0.104	6.26913e-05	LotjaGi6g1v0155000	Eukaryotic aspartyl protease family protein
5	2.5852e-09	-0.395318	0.095	0.214	6.30996e-05	LotjaGi4g1v0299900	Protein YIPF
5	2.63605e-09	0.368839	0.275	0.251	6.43408e-05	LotjaGi3g1v0291300	ETHYLENE INSENSITIVE 3-like 3 protein
5	2.67886e-09	-0.263664	0.031	0.112	6.53857e-05	LotjaGi1g1v0397300	Protein AIG2
5	2.70166e-09	0.847012	0.231	0.146	6.59422e-05	LotjaGi5g1v0301200-LC	Low-temperature-induced 65 kDa protein
5	2.73958e-09	0.348659	0.087	0.036	6.68676e-05	LotjaGi4g1v0236000	U-box domain-containing protein
5	2.80333e-09	0.364506	0.093	0.026	6.84236e-05	LotjaGi3g1v0423400	Calmodulin-binding family protein
5	2.84336e-09	-0.70878	0.09	0.211	6.94008e-05	LotjaGi3g1v0144800	Glutathione S-transferase
5	2.85841e-09	0.397675	0.139	0.098	6.97681e-05	LotjaGi2g1v0354300	Kinase family protein
5	2.91311e-09	-0.372117	0.019	0.094	7.11031e-05	LotjaGi1g1v0014300	Albumin-2 protein
5	2.93171e-09	0.422378	0.228	0.175	7.15572e-05	LotjaGi4g1v0438700	Kinase family protein
5	2.97239e-09	0.584225	0.192	0.156	7.25501e-05	LotjaGi5g1v0223300-LC
5	2.98587e-09	-0.315702	0.068	0.172	7.28791e-05	LotjaGi3g1v0135300	Sulfurtransferase
5	3.0016e-09	-0.322391	0.025	0.107	7.3263e-05	LotjaGi3g1v0062500	Annexin
5	3.06391e-09	-0.333571	0.126	0.249	7.47839e-05	LotjaGi4g1v0332500	WRKY family transcription factor; WRKY transcription factor, putative
5	3.12993e-09	-0.284536	0.019	0.095	7.63953e-05	LotjaGi6g1v0144300	50S ribosomal protein L19, putative
5	3.16731e-09	0.710831	0.154	0.121	7.73076e-05	LotjaGi3g1v0226400-LC	LINE-1 reverse transcriptase like
5	3.26372e-09	0.326114	0.467	0.448	7.9661e-05	LotjaGi3g1v0236900	Protein translation factor SUI1
5	3.28365e-09	-0.287733	0.025	0.107	8.01473e-05	LotjaGi3g1v0113600	U3 small nucleolar ribonucleoprotein IMP4
5	3.34303e-09	-0.403675	0.183	0.329	8.15966e-05	LotjaGi1g1v0762800	Ethylene-responsive transcription factor
5	3.35636e-09	-0.498732	0.458	0.619	8.19221e-05	LotjaGi3g1v0347200	Hydroxycinnamoyl-CoA shikimate/quinate hydroxycinnamoyltransferase
5	3.41753e-09	-0.458309	0.238	0.393	8.34151e-05	LotjaGi3g1v0361100	2-oxoglutarate-dependent dioxygenase
5	3.44787e-09	-0.345898	0.024	0.103	8.41556e-05	LotjaGi6g1v0010000	2-oxoglutarate (2OG) and Fe(II)-dependent oxygenase superfamily protein, putative
5	3.50266e-09	-0.300878	0.056	0.156	8.5493e-05	LotjaGi5g1v0196800	Peptidyl-prolyl cis-trans isomerase G isoform 1
5	3.55746e-09	-0.368	0.061	0.167	8.68304e-05	LotjaGi3g1v0288600	Zinc transporter
5	3.57355e-09	0.471033	0.212	0.166	8.72232e-05	LotjaGi1g1v0067200	1-aminocyclopropane-1-carboxylate oxidase
5	3.61476e-09	-0.577169	0.228	0.383	8.8229e-05	LotjaGi3g1v0192100	cysteine-rich receptor-like kinase
5	3.70577e-09	0.352836	0.205	0.192	9.04503e-05	LotjaGi1g1v0137000	Oxygen-dependent choline dehydrogenase
5	3.76997e-09	-0.320074	0.733	0.83	9.20175e-05	LotjaGi1g1v0495000	Ras family protein
5	3.80116e-09	-0.300515	0.093	0.205	9.27787e-05	LotjaGi2g1v0179800	Succinate--CoA ligase [ADP-forming] subunit alpha
5	3.85465e-09	0.363645	0.338	0.307	9.40843e-05	LotjaGi4g1v0039500	Beta-ureidopropionase
5	3.86191e-09	0.401898	0.273	0.227	9.42614e-05	LotjaGi1g1v0330800	ATP-dependent Clp protease ATP-binding subunit
5	3.91502e-09	0.515926	0.273	0.219	9.55578e-05	LotjaGi3g1v0379300	Short-chain dehydrogenase/reductase family protein
5	3.93327e-09	0.3804	0.482	0.442	9.60032e-05	LotjaGi5g1v0289200	Ethylene-responsive transcription factor
5	3.99153e-09	0.35788	0.165	0.144	9.74252e-05	LotjaGi5g1v0354100	Nuclear speckle splicing regulatory protein 1
5	4.02642e-09	-0.278032	0.221	0.356	9.82768e-05	LotjaGi1g1v0643400	Transmembrane protein, putative
5	4.10722e-09	0.279914	0.219	0.216	0.000100249	LotjaGi1g1v0620400	Sister chromatid cohesion 1 protein; Mitochondrial pyruvate carrier
5	4.18042e-09	-0.279885	0.037	0.124	0.000102036	LotjaGi1g1v0274400	Alcohol dehydrogenase; WAT1-related protein
5	4.18811e-09	0.303841	0.372	0.356	0.000102223	LotjaGi1g1v0765700	HSP20-like chaperones superfamily protein isoform 3
5	4.22266e-09	-0.278168	0.024	0.104	0.000103067	LotjaGi2g1v0248300	Vacuolar ATPase assembly integral membrane protein VMA21 homolog
5	4.26871e-09	-0.340431	0.102	0.221	0.000104191	LotjaGi4g1v0376200	Vacuolar protein sorting-associated protein 29
5	4.28425e-09	-0.31288	0.017	0.09	0.00010457	LotjaGi4g1v0195500	Chlorophyll a-b binding protein, chloroplastic
5	4.30697e-09	0.359392	0.436	0.421	0.000105125	LotjaGi5g1v0233800	Aspartic proteinase
5	4.52941e-09	0.349585	0.19	0.156	0.000110554	LotjaGi4g1v0409300	NAC domain protein,
5	4.54675e-09	0.401622	0.092	0.024	0.000110977	LotjaGi6g1v0090300-LC	Retrovirus-related Pol polyprotein from transposon TNT 1-94
5	4.56098e-09	0.309856	0.233	0.222	0.000111324	LotjaGi1g1v0519700	Auxin transport protein BIG
5	4.59023e-09	0.361899	0.127	0.079	0.000112038	LotjaGi1g1v0692300	RING/U-box superfamily protein
5	4.62426e-09	0.499156	0.182	0.101	0.000112869	LotjaGi5g1v0254200	NAC domain protein,
5	4.66172e-09	-0.334608	0.284	0.433	0.000113783	LotjaGi5g1v0301500	Remorin
5	4.74535e-09	-0.312899	0.031	0.117	0.000115825	LotjaGi3g1v0554700	Malate dehydrogenase; Chloride conductance regulatory protein ICln protein
5	4.78467e-09	-0.304815	0.097	0.207	0.000116784	LotjaGi1g1v0242100	Alpha-ketoglutarate-dependent dioxygenase alkB-like protein 2
5	4.79696e-09	0.444475	0.229	0.176	0.000117084	LotjaGi3g1v0012900	ADP,ATP carrier protein
5	4.83664e-09	0.333021	0.555	0.518	0.000118053	LotjaGi1g1v0021300	Calcium-dependent lipid-binding domain-containing protein
5	4.88858e-09	-0.371406	0.489	0.655	0.000119321	LotjaGi4g1v0060400	Protein DEHYDRATION-INDUCED 19
5	4.90323e-09	0.321501	0.076	0.026	0.000119678	LotjaGi3g1v0128600	Major facilitator superfamily protein
5	4.94195e-09	-0.353891	0.362	0.525	0.000120623	LotjaGi5g1v0191800	Auxin-responsive protein
5	4.94609e-09	0.269392	0.431	0.436	0.000120724	LotjaGi1g1v0378700	Polynucleotidyl transferase, ribonuclease H-like superfamily protein
5	5.07391e-09	0.395464	0.253	0.195	0.000123844	LotjaGi5g1v0284600	NAC domain protein,
5	5.07648e-09	0.479891	0.282	0.214	0.000123907	LotjaGi3g1v0342900	Protein kinase
5	5.46724e-09	0.47852	0.212	0.143	0.000133445	LotjaGi4g1v0172800	Rhamnogalacturonate lyase
5	5.49335e-09	0.407185	0.195	0.151	0.000134082	LotjaGi1g1v0769800	Serine/threonine-protein phosphatase
5	5.54406e-09	0.414924	0.114	0.063	0.000135319	LotjaGi6g1v0044200	Cytochrome P450 family cinnamate 4-hydroxylase; Cinnamate-4-hydroxylase; Cinnamate 4-hydroxylase
5	5.9046e-09	0.349129	0.132	0.107	0.000144119	LotjaGi1g1v0322800	Amino acid permease
5	5.91723e-09	0.406659	0.177	0.107	0.000144428	LotjaGi2g1v0365600	Kinase family protein
5	5.95547e-09	-0.343235	0.148	0.275	0.000145361	LotjaGi1g1v0607050
5	6.01318e-09	-0.308145	0.048	0.142	0.00014677	LotjaGi4g1v0028400	Protein kinase
5	6.14997e-09	0.422288	0.419	0.423	0.000150109	LotjaGi3g1v0071500	Phenylalanine ammonia-lyase
5	6.24324e-09	0.433089	0.261	0.244	0.000152385	LotjaGi6g1v0049600	Receptor-like protein kinase
5	6.30639e-09	0.502551	0.222	0.16	0.000153926	LotjaGi5g1v0290600	Plant/F1M20-13 protein
5	6.39986e-09	0.451913	0.143	0.078	0.000156208	LotjaGi2g1v0319800	U-box domain-containing protein
5	6.43104e-09	0.54982	0.192	0.129	0.000156969	LotjaGi3g1v0437800	Calcium-binding family protein
5	6.46458e-09	-0.287076	0.071	0.173	0.000157787	LotjaGi3g1v0028100	ATP-dependent RNA helicase
5	6.48683e-09	-0.45512	0.121	0.249	0.000158331	LotjaGi6g1v0100900	Glyceraldehyde-3-phosphate dehydrogenase
5	6.54777e-09	0.463848	0.112	0.052	0.000159818	LotjaGi4g1v0399200	ethylene-responsive transcription factor
5	6.58299e-09	0.368717	0.581	0.541	0.000160678	LotjaGi6g1v0050800	Ras family protein
5	6.62502e-09	-0.281834	0	0.039	0.000161704	LotjaGi5g1v0059300	14 kDa proline-rich protein DC2.15
5	6.66227e-09	0.559909	0.168	0.097	0.000162613	LotjaGi1g1v0262400	IAA-amino acid hydrolase ILR1, putative
5	6.82147e-09	0.599685	0.27	0.191	0.000166499	LotjaGi3g1v0503100-LC	WD40-repeat protein
5	6.93592e-09	0.530775	0.165	0.092	0.000169292	LotjaGi3g1v0030000	Peroxisomal membrane protein 13
5	7.06127e-09	-0.251681	0.066	0.163	0.000172352	LotjaGi5g1v0058200	Protein MEMO1
5	7.07543e-09	0.337415	0.238	0.214	0.000172697	LotjaGi3g1v0006200	Mediator of RNA polymerase II transcription subunit 15a, putative
5	7.10971e-09	0.363625	0.204	0.171	0.000173534	LotjaGi6g1v0135400	Heterogeneous nuclear ribonucleoprotein
5	7.1569e-09	0.336131	0.267	0.259	0.000174686	LotjaGi3g1v0021000	Pleiotropic drug resistance ABC transporter; ABC transporter family protein
5	7.28073e-09	-0.353873	0.324	0.481	0.000177708	LotjaGi5g1v0278800	Zinc finger family protein
5	7.28381e-09	0.430174	0.277	0.224	0.000177783	LotjaGi1g1v0404600	Carotenoid cleavage dioxygenase
5	7.39253e-09	0.44124	0.256	0.193	0.000180437	LotjaGi5g1v0316100	Leucine-rich repeat receptor-like protein kinase
5	7.53253e-09	0.794547	0.718	0.742	0.000183854	LotjaGi1g1v0377600	BURP domain protein RD22
5	7.62173e-09	0.431513	0.501	0.428	0.000186031	LotjaGi6g1v0321800	Non-specific serine/threonine protein kinase
5	7.8463e-09	0.357502	0.829	0.905	0.000191512	LotjaGi4g1v0002400-LC	NADH dehydrogenase [ubiquinone] 1 beta subcomplex subunit 3-B
5	7.91702e-09	-0.275066	0.08	0.185	0.000193239	LotjaGi6g1v0160800	Peptide methionine sulfoxide reductase MsrA
5	7.96017e-09	0.333185	0.372	0.357	0.000194292	LotjaGi4g1v0465500	UV-B-induced protein, chloroplastic
5	8.26987e-09	-0.29782	0.022	0.098	0.000201851	LotjaGi3g1v0060500	Adp,atp carrier protein, mitochondrial
5	8.36774e-09	-0.335622	0.102	0.217	0.00020424	LotjaGi4g1v0200500	MYB transcription factor
5	8.41304e-09	0.255866	0.273	0.293	0.000205345	LotjaGi5g1v0165600	Small nuclear ribonucleoprotein Sm D1
5	8.63084e-09	-0.326205	0.024	0.102	0.000210661	LotjaGi4g1v0463800	Pathogenesis-related thaumatin family protein
5	8.66474e-09	-0.27933	0.139	0.263	0.000211489	LotjaGi1g1v0487400-LC
5	8.67824e-09	-0.313395	0.35	0.51	0.000211818	LotjaGi2g1v0447800	Proteasome maturation factor UMP1 family protein
5	8.73833e-09	0.37565	0.129	0.085	0.000213285	LotjaGi2g1v0327300	Mechanosensitive ion channel-like protein
5	8.80328e-09	0.414504	0.711	0.711	0.000214871	LotjaGi2g1v0286700	60S acidic ribosomal protein
5	8.94837e-09	0.484653	0.572	0.499	0.000218412	LotjaGi3g1v0457600-LC	Dihydroorotase
5	8.99558e-09	-0.362716	0.087	0.197	0.000219564	LotjaGi3g1v0484300	50S ribosomal protein L9
5	9.34183e-09	0.351086	0.216	0.187	0.000228015	LotjaGi2g1v0318700	Trehalose-6-phosphate synthase, putative
5	9.34467e-09	0.389173	0.273	0.235	0.000228085	LotjaGi1g1v0505500	Cystathionine gamma-synthase
5	9.40494e-09	0.487487	0.144	0.089	0.000229556	LotjaGi6g1v0295600	Heat-shock protein, putative
5	9.44097e-09	-0.313262	0.048	0.141	0.000230435	LotjaGi3g1v0463600	TraB family protein
5	9.63016e-09	0.383477	0.244	0.201	0.000235053	LotjaGi5g1v0259300	2OG-Fe(II) oxygenase family oxidoreductase
5	9.7129e-09	-0.265891	0.273	0.415	0.000237073	LotjaGi4g1v0430200	D111/G-patch domain protein
5	9.87628e-09	-0.262095	0.161	0.285	0.00024106	LotjaGi2g1v0207500-LC	Cysteine protease, putative
5	1.07479e-08	-0.260427	0.036	0.119	0.000262335	LotjaGi1g1v0022400	Hydroxyacylglutathione hydrolase
5	1.0807e-08	-0.251413	0.054	0.146	0.000263777	LotjaGi1g1v0490500	Acyl-coenzyme A thioesterase 9, mitochondrial
5	1.09359e-08	0.432184	0.231	0.212	0.000266924	LotjaGi3g1v0426800	Inorganic pyrophosphatase 2
5	1.1089e-08	0.296818	0.255	0.245	0.000270659	LotjaGi4g1v0148500	Calcium-dependent protein kinase
5	1.11241e-08	0.311331	0.348	0.327	0.000271516	LotjaGi5g1v0106300	Syntaxin, putative
5	1.11851e-08	0.448485	0.136	0.06	0.000273007	LotjaGi4g1v0343500	Cullin 1, putative
5	1.14403e-08	0.312546	0.424	0.422	0.000279234	LotjaGi5g1v0287400	Choline kinase; Choline/ethanolamine kinase
5	1.15355e-08	-0.361846	0.051	0.143	0.000281559	LotjaGi1g1v0478000	Cysteine synthase
5	1.15682e-08	0.322802	0.102	0.069	0.000282357	LotjaGi6g1v0337700	Serpin-like protein
5	1.16001e-08	0.334734	0.479	0.427	0.000283136	LotjaGi6g1v0009500	Ammonium transporter
5	1.16654e-08	0.354097	0.197	0.163	0.000284728	LotjaGi4g1v0221100	IQ domain-containing protein
5	1.16918e-08	0.369946	0.506	0.508	0.000285374	LotjaGi4g1v0289500	Heat shock 70 kDa protein
5	1.17524e-08	-0.29206	0.019	0.092	0.000286852	LotjaGi1g1v0698400	HOPW1-1-interacting 2
5	1.21886e-08	-0.363994	0.09	0.202	0.000297498	LotjaGi2g1v0162400	Chlorophyll a-b binding protein, chloroplastic
5	1.22922e-08	-0.307447	0.053	0.147	0.000300029	LotjaGi1g1v0491700	Elongation factor 4
5	1.23649e-08	0.402681	0.19	0.144	0.000301802	LotjaGi1g1v0309100	Adenine/guanine permease
5	1.2507e-08	-0.475844	0.513	0.668	0.000305271	LotjaGi1g1v0588600	Cytochrome P450, putative
5	1.2582e-08	-0.292174	0.171	0.3	0.000307102	LotjaGi6g1v0355500-LC	Methylenetetrahydrofolate reductase
5	1.27155e-08	0.477879	0.105	0.054	0.00031036	LotjaGi3g1v0053500	LURP-one-like protein
5	1.32821e-08	0.326197	0.295	0.269	0.000324189	LotjaGi4g1v0321800	Auxin response factor
5	1.34935e-08	-0.368881	0.114	0.232	0.000329349	LotjaGi3g1v0233600	50S ribosomal L24-like protein
5	1.35629e-08	-0.321887	0.042	0.132	0.000331044	LotjaGi1g1v0370900	Cysteine--tRNA ligase
5	1.35923e-08	0.512932	0.326	0.32	0.000331762	LotjaGi1g1v0083400	Heat shock protein
5	1.37021e-08	0.401551	0.156	0.107	0.000334442	LotjaGi5g1v0071300	Lung seven transmembrane receptor, putative
5	1.39092e-08	0.346231	0.109	0.074	0.000339496	LotjaGi5g1v0077800	Receptor-like kinase
5	1.39241e-08	-0.292246	0.034	0.118	0.00033986	LotjaGi5g1v0244400	Calcium-dependent phosphotriesterase superfamily protein
5	1.40322e-08	0.343282	0.205	0.177	0.000342499	LotjaGi1g1v0054700	Non-specific serine/threonine protein kinase
5	1.42077e-08	-0.415917	0.044	0.137	0.000346782	LotjaGi3g1v0124900	RNA-binding family protein
5	1.42917e-08	0.400532	0.387	0.342	0.000348831	LotjaGi1g1v0248400	transcription factor-like protein
5	1.47576e-08	0.361397	0.693	0.643	0.000360203	LotjaGi5g1v0243200	WRKY family transcription factor
5	1.4797e-08	0.480426	0.362	0.275	0.000361164	LotjaGi1g1v0564900	BZIP transcription factor
5	1.49162e-08	0.391503	0.156	0.108	0.000364074	LotjaGi4g1v0106000	Transmembrane protein; Transmembrane protein, putative
5	1.49891e-08	0.276264	0.971	0.981	0.000365855	LotjaGi4g1v0040400	p8MTCP1; CHCH-like protein
5	1.50879e-08	-0.260358	0.005	0.059	0.000368266	LotjaGi1g1v0782000	Pathogenesis-related protein PR-4
5	1.51126e-08	0.491251	0.462	0.344	0.000368869	LotjaGi2g1v0320600	DUF1645 family protein
5	1.51652e-08	0.404893	0.304	0.24	0.000370151	LotjaGi4g1v0295200	Trehalose-6-phosphate synthase
5	1.56146e-08	0.474311	0.192	0.085	0.00038112	LotjaGi6g1v0121700	Ribulose bisphosphate carboxylase large chain
5	1.58052e-08	0.306858	0.114	0.082	0.000385774	LotjaGi2g1v0146100	Heat shock transcription factor
5	1.58191e-08	-0.262273	0.044	0.129	0.000386113	LotjaGi4g1v0457200	E3 ubiquitin-protein ligase family
5	1.58551e-08	0.435416	0.197	0.138	0.00038699	LotjaGi5g1v0023400	Structural constituent of ribosome protein
5	1.60792e-08	0.37772	0.455	0.412	0.000392462	LotjaGi6g1v0055300	Glutamine synthetase
5	1.65569e-08	0.402851	0.153	0.102	0.000404122	LotjaGi2g1v0069900	2-oxoglutarate (2OG) and Fe(II)-dependent oxygenase superfamily protein
5	1.66246e-08	0.411108	0.158	0.122	0.000405772	LotjaGi4g1v0365800	MYND type zinc finger protein
5	1.68319e-08	0.373192	0.26	0.229	0.000410833	LotjaGi6g1v0287800	Mitochondrial pyruvate carrier
5	1.69768e-08	0.346764	0.222	0.193	0.000414369	LotjaGi6g1v0354800	Receptor-like kinase
5	1.75075e-08	0.406052	0.28	0.231	0.000427324	LotjaGi1g1v0338500	Acetolactate synthase
5	1.76432e-08	0.393815	0.265	0.195	0.000430636	LotjaGi1g1v0599100	Glycosyltransferase
5	1.76963e-08	0.344933	0.112	0.074	0.000431932	LotjaGi5g1v0095900	ABC transporter ATP-binding protein; Glycosyltransferase
5	1.79501e-08	0.381155	0.065	0.019	0.000438126	LotjaGi1g1v0306900	UDP-N-acetylmuramate--L-alanine ligase
5	1.88788e-08	-0.276172	0.063	0.158	0.000460794	LotjaGi5g1v0095800	F-box family protein
5	1.91395e-08	-0.26611	0.027	0.104	0.000467157	LotjaGi1g1v0363800	Chaperone protein dnaJ
5	1.95872e-08	0.393236	0.263	0.206	0.000478084	LotjaGi4g1v0048100	Vesicle-associated protein 4-2
5	2.00101e-08	0.250934	0.222	0.239	0.000488408	LotjaGi1g1v0270600	TOM1-like protein 2
5	2.00583e-08	0.425695	0.187	0.139	0.000489584	LotjaGi2g1v0367800	Heavy metal transport/detoxification superfamily protein
5	2.0582e-08	-0.347203	0.053	0.148	0.000502366	LotjaGi1g1v0553800	Transcription initiation factor TFIID subunit 10
5	2.07353e-08	-0.314748	0.132	0.25	0.000506107	LotjaGi5g1v0033800	LIM domain protein
5	2.07588e-08	-0.301791	0.008	0.068	0.000506681	LotjaGi6g1v0289000	1-aminocyclopropane-1-carboxylate oxidase
5	2.08391e-08	-0.542231	0.321	0.477	0.000508641	LotjaGi1g1v0470800	Chalcone synthase
5	2.10357e-08	-0.26767	0.098	0.205	0.000513439	LotjaGi2g1v0212800	DUF538 family protein (Protein of unknown function, DUF538)
5	2.11812e-08	0.254383	0.131	0.138	0.00051699	LotjaGi3g1v0377100	Kinase family protein
5	2.14844e-08	-0.285456	0.046	0.134	0.000524392	LotjaGi5g1v0316200	ARM repeat protein interacting WITH ABF2 protein
5	2.27917e-08	-0.275654	0.321	0.465	0.0005563	LotjaGi3g1v0068000	Blue copper protein
5	2.31315e-08	-0.260622	0.085	0.187	0.000564594	LotjaGi3g1v0482500	Carboxypeptidase
5	2.3517e-08	0.359087	0.088	0.04	0.000574004	LotjaGi1g1v0747400	Calmodulin-binding protein
5	2.3677e-08	0.354324	0.143	0.092	0.000577908	LotjaGi5g1v0259600	piezo-type mechanosensitive ion channel component
5	2.39719e-08	-0.326893	0.199	0.332	0.000585106	LotjaGi3g1v0094700	Dihydroflavonol-4-reductase
5	2.50322e-08	0.378661	0.114	0.079	0.000610985	LotjaGi2g1v0381400	Transcription-associated protein 1
5	2.56615e-08	0.342132	0.207	0.182	0.000626345	LotjaGi2g1v0017800	Xyloglucan galactosyltransferase KATAMARI1-like protein
5	2.56829e-08	0.379444	0.161	0.124	0.000626868	LotjaGi5g1v0200500	PHD finger protein
5	2.56904e-08	0.327594	0.662	0.675	0.000627051	LotjaGi5g1v0101900	40S ribosomal protein S17
5	2.57156e-08	0.290734	0.11	0.09	0.000627668	LotjaGi6g1v0348900	Dynamin, putative
5	2.58533e-08	-0.312053	0.027	0.104	0.000631026	LotjaGi4g1v0086900	glutamate receptor 2; Alanine--tRNA ligase
5	2.60752e-08	-0.341654	0.489	0.644	0.000636445	LotjaGi4g1v0208100	14 kDa proline-rich protein DC2.15
5	2.61085e-08	0.508383	0.204	0.122	0.000637256	LotjaGi3g1v0284500	Scarecrow transcription factor family protein
5	2.63647e-08	0.400903	0.154	0.109	0.00064351	LotjaGi4g1v0227400	Protein kinase
5	2.67527e-08	0.362758	0.129	0.092	0.000652981	LotjaGi3g1v0054100	Ethylene receptor
5	2.73408e-08	0.389217	0.173	0.137	0.000667335	LotjaGi1g1v0699600	Cation/H(+) antiporter
5	2.74169e-08	0.303532	0.295	0.284	0.000669192	LotjaGi6g1v0169400	Mitogen-activated protein kinase
5	2.77491e-08	0.389288	0.178	0.148	0.000677301	LotjaGi3g1v0386500	Protein BPS1, chloroplastic
5	2.77624e-08	-0.343076	0.38	0.539	0.000677626	LotjaGi3g1v0366800	Photosystem I reaction center subunit VI
5	2.79629e-08	0.41082	0.243	0.186	0.000682518	LotjaGi1g1v0730200	U6 snRNA-associated Sm-like protein
5	2.79867e-08	0.393864	0.462	0.445	0.000683099	LotjaGi5g1v0238400	ABC transporter B family protein
5	2.8624e-08	-0.28705	0.38	0.531	0.000698655	LotjaGi1g1v0695000	Glutathione S-transferase
5	2.90736e-08	0.401289	0.229	0.177	0.000709629	LotjaGi3g1v0353700	Topless-related 1-like protein; Topless-related protein 1
5	2.94659e-08	-0.264394	0.058	0.149	0.000719203	LotjaGi1g1v0397000	Gamma-glutamylcyclotransferase
5	2.98883e-08	-0.284155	0.467	0.624	0.000729513	LotjaGi4g1v0397000	Ras-related protein
5	2.99775e-08	-0.254255	0.039	0.122	0.00073169	LotjaGi3g1v0095500	Transmembrane protein, putative
5	3.0465e-08	-0.318594	0.02	0.092	0.000743591	LotjaGi1g1v0456600	Elongation factor P
5	3.09333e-08	-0.266889	0.027	0.099	0.000755021	LotjaGi1g1v0558200	Aquaporin; Heparan-alpha-glucosaminide N-acetyltransferase
5	3.10304e-08	-0.345459	0.107	0.217	0.00075739	LotjaGi4g1v0074400	Nitrite reductase
5	3.1508e-08	-0.26333	0.041	0.126	0.000769047	LotjaGi1g1v0765900	Small nuclear ribonucleoprotein SM D3, putative
5	3.16855e-08	-0.391856	0.552	0.702	0.000773379	LotjaGi2g1v0356200	Phosphoserine aminotransferase
5	3.22329e-08	-0.421203	0.633	0.765	0.00078674	LotjaGi6g1v0351600	Protein EXORDIUM-like 1
5	3.24444e-08	0.530664	0.126	0.049	0.000791903	LotjaGi1g1v0218900	Laccase
5	3.24637e-08	0.278409	0.903	0.922	0.000792374	LotjaGi5g1v0308900	ATP sulfurylase (Sulfate adenylyltransferase)
5	3.2655e-08	0.269057	0.304	0.307	0.000797043	LotjaGi4g1v0365700	NADH-ubiquinone oxidoreductase subunit
5	3.30756e-08	0.255672	0.409	0.41	0.000807309	LotjaGi1g1v0474500	Kinase family protein
5	3.32393e-08	0.262963	0.302	0.304	0.000811304	LotjaGi4g1v0109300	NBS-LRR disease resistance protein
5	3.34458e-08	0.413337	0.177	0.149	0.000816346	LotjaGi4g1v0427900	BTB/POZ domain-containing protein
5	3.41837e-08	-0.285386	0.008	0.067	0.000834355	LotjaGi5g1v0194600	Pantothenate kinase
5	3.42485e-08	0.305673	0.144	0.134	0.000835938	LotjaGi3g1v0038300	Gibberellin 2-oxidase
5	3.47395e-08	-0.409016	0.267	0.417	0.000847921	LotjaGi3g1v0234200	Histone H2A
5	3.52186e-08	0.439661	0.241	0.198	0.000859616	LotjaGi3g1v0128500	Oxidoreductase/transition metal ion-binding protein
5	3.57989e-08	0.374096	0.095	0.049	0.000873779	LotjaGi4g1v0038900	Chaperone protein DnaJ
5	3.61e-08	0.366021	0.075	0.03	0.000881128	LotjaGi1g1v0454600	Non-specific serine/threonine protein kinase
5	3.63048e-08	0.416658	0.348	0.293	0.000886128	LotjaGi5g1v0107100	EEIG1/EHBP1 protein amino-terminal domain protein
5	3.64379e-08	-0.523065	0.012	0.073	0.000889376	LotjaGi6g1v0155900	Stigma-specific Stig1 family protein
5	3.64505e-08	0.257073	0.431	0.452	0.000889684	LotjaGi6g1v0363100	60S ribosomal protein L27
5	3.75157e-08	0.258984	0.26	0.274	0.000915684	LotjaGi1g1v0398800-LC
5	3.86706e-08	0.362074	0.477	0.474	0.000943872	LotjaGi2g1v0124300	Heat shock protein 90; Chaperone protein htpG family protein
5	3.97287e-08	0.370142	0.221	0.183	0.000969699	LotjaGi5g1v0147100	Kinase family protein
5	3.9759e-08	0.255772	0.435	0.43	0.000970438	LotjaGi3g1v0381600	C2 calcium/lipid-binding and GRAM domain protein
5	4.02226e-08	-0.399082	0.353	0.51	0.000981753	LotjaGi1g1v0002400	VQ motif-containing protein, putative
5	4.11184e-08	0.403444	0.209	0.148	0.00100362	LotjaGi4g1v0223400	Kinase family protein
5	4.12747e-08	-0.320419	0.07	0.17	0.00100743	LotjaGi6g1v0140200	Embryo defective 1303
5	4.13658e-08	0.382818	0.234	0.191	0.00100966	LotjaGi4g1v0128300	Chaperone DnaJ-like protein
5	4.18706e-08	0.289024	0.195	0.182	0.00102198	LotjaGi6g1v0202200	Ribosomal RNA small subunit methyltransferase G
5	4.2682e-08	-0.395196	0.474	0.631	0.00104178	LotjaGi5g1v0288500	Peroxidase
5	4.36978e-08	0.368554	0.132	0.083	0.00106658	LotjaGi4g1v0238500	Nucleobase-ascorbate transporter-like protein
5	4.40578e-08	-0.27685	0.336	0.484	0.00107536	LotjaGi4g1v0051500	ATP synthase delta-subunit
5	4.54081e-08	-0.37262	0.136	0.258	0.00110832	LotjaGi3g1v0091200	Glycosyltransferase
5	4.55992e-08	-0.285842	0.396	0.549	0.00111299	LotjaGi4g1v0146900	Ubiquitin-conjugating enzyme E2; Ubiquitin-conjugating enzyme E2, putative
5	4.58604e-08	0.444399	0.295	0.224	0.00111936	LotjaGi4g1v0056800	DUF506 family protein
5	4.69389e-08	0.380152	0.129	0.082	0.00114568	LotjaGi3g1v0317200	U-box domain-containing protein 11
5	4.83286e-08	0.406267	0.161	0.112	0.0011796	LotjaGi2g1v0427800	Bifunctional uridylyltransferase/uridylyl-removing enzyme
5	5.03852e-08	-0.29928	0.042	0.127	0.0012298	LotjaGi6g1v0349700	Carbonic anhydrase
5	5.18431e-08	0.42041	0.148	0.122	0.00126539	LotjaGi6g1v0209100	Transmembrane protein
5	5.22745e-08	-0.298604	0.02	0.09	0.00127592	LotjaGi5g1v0217800	Prefoldin chaperone subunit family protein, putative
5	5.29694e-08	0.399933	0.306	0.254	0.00129288	LotjaGi3g1v0227600	Auxin response factor
5	5.3494e-08	0.307108	0.171	0.148	0.00130568	LotjaGi5g1v0264400	WD repeat-containing protein 1
5	5.50501e-08	-0.277601	0.059	0.153	0.00134366	LotjaGi3g1v0230300	Glucose-induced degradation protein 4-like protein
5	5.53493e-08	0.343977	0.272	0.264	0.00135097	LotjaGi1g1v0440200	High mobility group protein
5	5.72047e-08	0.469202	0.243	0.166	0.00139625	LotjaGi4g1v0011700	ERD (Early-responsive to dehydration stress) family protein
5	5.72198e-08	-0.280429	0.042	0.126	0.00139662	LotjaGi5g1v0204700	F-box protein PP2
5	5.75217e-08	0.3483	0.109	0.067	0.00140399	LotjaGi3g1v0311500-LC	V-type ATP synthase alpha chain
5	5.75625e-08	0.288222	0.105	0.087	0.00140499	LotjaGi4g1v0458100	MACPF domain-containing protein
5	5.8923e-08	-0.350491	0.813	0.876	0.00143819	LotjaGi1g1v0597200	Protein kinase superfamily protein
5	6.01475e-08	0.365216	0.141	0.088	0.00146808	LotjaGi6g1v0228400	Protein phosphatase 2c, putative
5	6.1891e-08	0.269952	0.416	0.411	0.00151064	LotjaGi1g1v0502200	60S ribosomal protein L34
5	6.2202e-08	-0.423444	0.002	0.045	0.00151823	LotjaGi4g1v0438900	Cytochrome P450 family protein
5	6.25784e-08	0.288791	0.351	0.345	0.00152741	LotjaGi1g1v0056400	Protein ETHYLENE INSENSITIVE 3
5	6.36033e-08	-0.877453	0.046	0.131	0.00155243	LotjaGi1g1v0071800	Hypoxia-responsive family protein
5	6.37378e-08	-0.296367	0.048	0.133	0.00155571	LotjaGi4g1v0162900	Protein LSM12 like
5	6.39184e-08	-0.395057	0.109	0.222	0.00156012	LotjaGi3g1v0379400	Short-chain dehydrogenase/reductase family protein
5	6.51518e-08	-0.253762	0.139	0.25	0.00159022	LotjaGi6g1v0348500	Aldehyde dehydrogenase
5	6.53737e-08	0.250924	0.309	0.322	0.00159564	LotjaGi4g1v0385800-LC	Papain family cysteine protease
5	6.54727e-08	0.360108	0.161	0.111	0.00159806	LotjaGi4g1v0251100	Xyloglucan 6-xylosyltransferase 1
5	6.56338e-08	0.262539	0.071	0.044	0.00160199	LotjaGi1g1v0110200-LC	Replication factor-A carboxy-terminal domain protein; DUF223 domain protein
5	6.58961e-08	0.327934	0.238	0.215	0.00160839	LotjaGi4g1v0380200	Glutathione S-transferase
5	6.68125e-08	-0.289261	0.088	0.191	0.00163076	LotjaGi3g1v0352300	Cinnamoyl-CoA reductase
5	6.72107e-08	0.285773	0.246	0.242	0.00164048	LotjaGi1g1v0410700-LC	50S ribosomal protein 6, chloroplastic
5	6.9302e-08	0.325356	0.199	0.165	0.00169152	LotjaGi2g1v0181300	BolA-like protein, expressed
5	6.93794e-08	0.261619	0.273	0.291	0.00169341	LotjaGi1g1v0016500	Protein DEK
5	6.98619e-08	-0.326257	0.049	0.137	0.00170519	LotjaGi1g1v0665000	Proline iminopeptidase
5	6.99095e-08	0.887301	0.199	0.117	0.00170635	LotjaGi3g1v0395900-LC	Phospholipid-transporting ATPase tat-1
5	7.03521e-08	0.34345	0.081	0.021	0.00171715	LotjaGi5g1v0154500	Embryo sac development arrest 6, putative
5	7.11496e-08	0.451318	0.292	0.237	0.00173662	LotjaGi1g1v0385400	Cellulose synthase
5	7.27795e-08	0.490117	0.151	0.114	0.0017764	LotjaGi3g1v0116100-LC	Basic-leucine zipper (bZIP) transcription factor family protein
5	7.30997e-08	0.270785	0.138	0.134	0.00178422	LotjaGi5g1v0066800	nucleoporin
5	7.3944e-08	0.372754	0.475	0.428	0.00180483	LotjaGi5g1v0106400	Syntaxin, putative
5	7.4119e-08	-0.297506	0.345	0.49	0.0018091	LotjaGi4g1v0015600	RNA-binding family protein
5	7.49512e-08	0.310015	0.076	0.044	0.00182941	LotjaGi3g1v0077600	Methyltransferase
5	7.68402e-08	-0.256671	0.027	0.098	0.00187552	LotjaGi4g1v0264800	Transmembrane protein 19
5	7.71704e-08	0.312944	0.097	0.067	0.00188357	LotjaGi6g1v0253100	RNA-binding protein
5	7.99572e-08	-0.328923	0.642	0.774	0.00195159	LotjaGi1g1v0458700	Ubiquitin-conjugating enzyme E2, putative; Ubiquitin-conjugating enzyme E2
5	8.11361e-08	0.356458	0.212	0.185	0.00198037	LotjaGi1g1v0387400	Histone H2A; DNA-directed RNA polymerase subunit beta
5	8.32027e-08	-0.417533	0.08	0.183	0.00203081	LotjaGi4g1v0069950
5	8.39627e-08	-0.338132	0.829	0.91	0.00204936	LotjaGi3g1v0228800	Aldo-keto reductase, putative
5	8.49169e-08	0.295128	0.075	0.038	0.00207265	LotjaGi1g1v0009900	Disease resistance protein (NBS-LRR class) family
5	8.65938e-08	-0.272193	0.056	0.139	0.00211358	LotjaGi3g1v0463000	Xyloglucan endotransglucosylase/hydrolase
5	8.98717e-08	0.367608	0.11	0.063	0.00219359	LotjaGi1g1v0751900-LC
5	9.11715e-08	-0.284247	0.085	0.185	0.00222531	LotjaGi1g1v0578200	PRA1 family protein
5	9.31283e-08	0.290459	0.219	0.202	0.00227308	LotjaGi1g1v0502300	60S ribosomal protein L34
5	9.66161e-08	0.365939	0.436	0.391	0.00235821	LotjaGi2g1v0405300	Cytochrome P450
5	9.67018e-08	0.437329	0.154	0.128	0.0023603	LotjaGi2g1v0320200	Polygalacturonase non-catalytic protein; BURP domain RD22-like protein
5	9.7098e-08	0.365009	0.197	0.142	0.00236997	LotjaGi5g1v0304500	Arginine/serine-rich splicing factor, putative
5	9.79458e-08	0.302696	0.175	0.146	0.00239066	LotjaGi3g1v0390900-LC
5	9.80681e-08	0.32491	0.869	0.858	0.00239365	LotjaGi3g1v0413600	Lipoxygenase
5	9.85472e-08	0.338462	0.377	0.358	0.00240534	LotjaGi3g1v0428200	60S ribosomal L28-like protein
5	9.94926e-08	0.265706	0.197	0.186	0.00242842	LotjaGi4g1v0316500	Diacylglycerol acyltransferase
5	1.00115e-07	0.500186	0.178	0.119	0.0024436	LotjaGi6g1v0050600	Oxidative stress 3, putative isoform 1
5	1.00377e-07	0.491495	0.448	0.317	0.00245001	LotjaGi3g1v0377300	BON1-associated protein 2
5	1.04617e-07	-0.261054	0.07	0.162	0.0025535	LotjaGi6g1v0222000	10 kDa chaperonin
5	1.05971e-07	0.252145	0.255	0.255	0.00258655	LotjaGi3g1v0550000	Peptidylprolyl isomerase
5	1.09965e-07	0.380628	0.129	0.073	0.00268403	LotjaGi3g1v0320200	Orotidine 5'-phosphate decarboxylase; Orotate phosphoribosyltransferase, putative
5	1.17204e-07	-0.256797	0.209	0.328	0.00286072	LotjaGi3g1v0553100	BAG family molecular chaperone regulator 7
5	1.1818e-07	0.362848	0.149	0.087	0.00288453	LotjaGi3g1v0262600	epstein-barr nuclear antigen
5	1.19544e-07	0.449157	0.248	0.129	0.00291783	LotjaGi1g1v0689000	SAUR-like auxin-responsive family protein
5	1.29126e-07	0.350304	0.188	0.144	0.00315171	LotjaGi3g1v0498100	Protein EFR3-like protein
5	1.30091e-07	-0.288011	0.029	0.103	0.00317526	LotjaGi1g1v0052600	Blue copper protein
5	1.31712e-07	0.382867	0.25	0.192	0.00321483	LotjaGi1g1v0128900	RING finger protein
5	1.33764e-07	-0.601549	0.28	0.42	0.00326491	LotjaGi5g1v0196200	O-methyltransferase, putative
5	1.34014e-07	0.25771	0.117	0.102	0.00327102	LotjaGi3g1v0037600	Receptor-like kinase
5	1.38745e-07	-0.352939	0.01	0.065	0.0033865	LotjaGi3g1v0029600	Lectin protein
5	1.39014e-07	0.385495	0.173	0.117	0.00339305	LotjaGi2g1v0312200	MYB-like transcription factor family protein
5	1.39237e-07	-0.253527	0.049	0.132	0.0033985	LotjaGi2g1v0157400	Pyruvate kinase
5	1.41184e-07	0.255092	0.348	0.376	0.00344602	LotjaGiM1v0002800
5	1.41623e-07	0.280241	0.059	0.018	0.00345674	LotjaGi4g1v0419600-LC	Voltage-dependent calcium channel gamma-7 subunit
5	1.42866e-07	0.415421	0.139	0.114	0.00348706	LotjaGi4g1v0275200	Alkaline alpha-galactosidase seed imbibition protein
5	1.5392e-07	0.252791	0.277	0.268	0.00375687	LotjaGi4g1v0120000	Plant/F18B3-190 protein, putative
5	1.57975e-07	-0.35658	0.046	0.129	0.00385586	LotjaGi4g1v0300900	Histone H4
5	1.58248e-07	-0.256847	0.014	0.074	0.00386251	LotjaGi3g1v0459000	Oral cancer overexpressed protein 1
5	1.58873e-07	0.384447	0.132	0.085	0.00387777	LotjaGi3g1v0090300	Disease resistance protein (TIR-NBS-LRR class)
5	1.59076e-07	0.298448	0.075	0.034	0.00388272	LotjaGi2g1v0332700	Basic helix-loop-helix transcription factor protein
5	1.67176e-07	-0.297685	0.173	0.291	0.00408043	LotjaGi4g1v0063000	Cytochrome P450
5	1.69551e-07	0.307685	0.117	0.094	0.00413841	LotjaGi1g1v0165600	patatin-like phospholipase domain protein
5	1.72659e-07	0.558825	0.394	0.3	0.00421426	LotjaGi2g1v0359700	Aquaporin
5	1.74236e-07	-0.399085	0.29	0.436	0.00425275	LotjaGi2g1v0335600	RNA recognition motif; RNA-binding family protein isoform 1
5	1.77964e-07	0.360391	0.093	0.045	0.00434373	LotjaGi3g1v0447600	Transmembrane protein, putative
5	1.79684e-07	0.334115	0.233	0.254	0.00438574	LotjaGi6g1v0065000-LC	Photosystem II CP43 reaction center protein
5	1.80133e-07	0.403277	0.173	0.117	0.00439667	LotjaGi5g1v0304000	Transcriptional corepressor SEUSS
5	1.80439e-07	-0.503354	0.019	0.082	0.00440415	LotjaGi5g1v0359500	Peroxidase
5	1.83687e-07	-0.31039	0.081	0.178	0.00448343	LotjaGi4g1v0465800	1-aminocyclopropane-1-carboxylate deaminase/D-cysteine desulfhydrase
5	1.86638e-07	-0.271078	0.068	0.157	0.00455547	LotjaGi1g1v0636000	Nudix hydrolase-like protein
5	1.91854e-07	-0.263417	0.104	0.202	0.00468277	LotjaGi2g1v0382700	GDP-mannose 4,6 dehydratase-like protein
5	1.94587e-07	0.293742	0.132	0.122	0.00474947	LotjaGi1g1v0696600	Ankyrin repeat-containing protein
5	1.9981e-07	-0.291637	0.042	0.121	0.00487696	LotjaGi4g1v0057800	30S ribosomal protein S5
5	2.01165e-07	-0.287875	0.031	0.106	0.00491003	LotjaGi1g1v0430300	Prostaglandin E synthase 2
5	2.04739e-07	-0.276505	0.032	0.107	0.00499727	LotjaGi1g1v0557000	50S ribosomal protein L3
5	2.13982e-07	0.303771	0.165	0.153	0.00522288	LotjaGi3g1v0476700	RNA-binding protein
5	2.15683e-07	-0.426395	0.129	0.245	0.00526438	LotjaGi5g1v0047200	Heat-shock protein, putative
5	2.15703e-07	0.277829	0.058	0.019	0.00526488	LotjaGi2g1v0175000-LC	Disease resistance protein (TIR-NBS-LRR class), putative
5	2.16127e-07	0.354246	0.105	0.069	0.00527522	LotjaGi1g1v0366600	Pollen-specific protein SF21
5	2.19746e-07	0.490258	0.618	0.541	0.00536355	LotjaGi1g1v0336600	HVA22-like protein
5	2.19987e-07	0.399842	0.104	0.054	0.00536945	LotjaGi6g1v0293300-LC	Unknown protein; Glycine-rich cell wall structural protein, putative
5	2.23348e-07	0.462334	0.261	0.205	0.00545148	LotjaGi1g1v0452900	Peroxidase
5	2.28361e-07	0.311836	0.144	0.127	0.00557384	LotjaGi5g1v0362100	PRLI-interacting factor, putative
5	2.32059e-07	-0.259122	0.046	0.128	0.0056641	LotjaGi1g1v0157600	Proteasome subunit beta type
5	2.34566e-07	0.300551	0.095	0.069	0.00572529	LotjaGi5g1v0060200	F-box protein
5	2.34639e-07	0.366767	0.326	0.296	0.00572707	LotjaGi1g1v0690300	Phenylalanine ammonia-lyase
5	2.37804e-07	0.327285	0.143	0.104	0.00580431	LotjaGi3g1v0362600	Ras-related GTP-binding protein, putative
5	2.38305e-07	0.306978	0.115	0.095	0.00581655	LotjaGi5g1v0257600-LC
5	2.40218e-07	-0.25087	0.207	0.324	0.00586325	LotjaGi1g1v0592300	Peptidylprolyl isomerase
5	2.42709e-07	0.270387	0.081	0.054	0.00592404	LotjaGi2g1v0082600-LC	DUF223 domain protein; Replication factor-A carboxy-terminal domain protein
5	2.4424e-07	-0.290784	0.092	0.187	0.0059614	LotjaGi1g1v0010500	Glucose-1-phosphate adenylyltransferase
5	2.45589e-07	0.354115	0.095	0.043	0.00599434	LotjaGi6g1v0309700-LC	Subtilisin-like protease
5	2.51464e-07	0.25028	0.075	0.077	0.00613772	LotjaGi1g1v0671200	Glycosyltransferase
5	2.5189e-07	0.273551	0.195	0.187	0.00614813	LotjaGi6g1v0321300	Kinase family protein
5	2.52222e-07	0.405137	0.258	0.193	0.00615624	LotjaGi3g1v0371900	Poly(A) polymerase
5	2.55421e-07	-0.418804	0.088	0.191	0.00623431	LotjaGi1g1v0543000	Actin
5	2.55899e-07	0.351675	0.228	0.196	0.00624599	LotjaGi1g1v0619000	alpha/beta-Hydrolases superfamily protein
5	2.68676e-07	0.329264	0.144	0.117	0.00655785	LotjaGi3g1v0262700	BES1/BZR1 homolog 1
5	2.69172e-07	-0.287445	0.114	0.219	0.00656994	LotjaGi4g1v0091900	Transmembrane protein, putative
5	2.70083e-07	0.412265	0.187	0.146	0.00659218	LotjaGi4g1v0240000-LC	Calpain, putative; Calpain-type cysteine protease
5	2.74204e-07	-0.2809	0.025	0.095	0.00669277	LotjaGi4g1v0167500	Fatty acid oxidation complex subunit alpha
5	2.74371e-07	0.377327	0.156	0.126	0.00669685	LotjaGi4g1v0020900	Copper-transporting ATPase
5	2.83857e-07	-0.312546	0.036	0.112	0.00692839	LotjaGi3g1v0277700	Histone H4
5	2.87504e-07	0.291779	0.255	0.247	0.00701741	LotjaGi3g1v0232800	ATP synthase subunit alpha
5	2.97565e-07	0.257464	0.148	0.144	0.00726297	LotjaGi5g1v0240900	Protein phosphatase 2C-like protein
5	3.10496e-07	0.25803	0.491	0.487	0.00757858	LotjaGi4g1v0435200	Pleckstrin-like (PH) domain protein; Coatomer subunit gamma-1
5	3.14894e-07	-0.334592	0.015	0.075	0.00768594	LotjaGi1g1v0066900	1-aminocyclopropane-1-carboxylate oxidase
5	3.15127e-07	0.381967	0.194	0.124	0.00769161	LotjaGi1g1v0671400	Glycosyltransferase
5	3.15577e-07	0.352331	0.138	0.106	0.00770261	LotjaGi4g1v0353900	Transmembrane 9 superfamily member
5	3.16613e-07	0.386936	0.124	0.069	0.0077279	LotjaGi5g1v0029100	8-amino-7-oxononanoate synthase
5	3.19733e-07	-0.26663	0.185	0.303	0.00780403	LotjaGi1g1v0484900	Tyrosine phosphatase family protein
5	3.21757e-07	-0.265193	0.036	0.109	0.00785346	LotjaGi6g1v0354100	Lipid transfer protein
5	3.23051e-07	-0.254373	0.042	0.121	0.00788502	LotjaGi2g1v0076300	50S ribosomal protein L22
5	3.32844e-07	0.304063	0.171	0.146	0.00812406	LotjaGi4g1v0215200	UDP-glucuronate 4-epimerase 4
5	3.63017e-07	0.362911	0.085	0.05	0.00886053	LotjaGi3g1v0393300	Glycosyltransferase
5	3.67825e-07	-0.371486	0.287	0.426	0.00897788	LotjaGi3g1v0231200	Ankyrin repeat family protein
5	3.78256e-07	0.262424	0.902	0.913	0.00923247	LotjaGi4g1v0026300	Stress up-regulated Nod 19 protein
5	3.90583e-07	-0.262675	0.014	0.072	0.00953336	LotjaGi1g1v0376600	Nuclear nucleic acid-binding protein C1D
5	3.92102e-07	0.266692	0.533	0.53	0.00957042	LotjaGi5g1v0297200	GRAS family transcription factor
5	3.99848e-07	0.264368	0.156	0.152	0.00975949	LotjaGi1g1v0672500	Villin
5	4.01654e-07	-0.354295	0.017	0.078	0.00980356	LotjaGi3g1v0359600	choice-of-anchor C domain protein, putative (Protein of unknown function, DUF642); transmembrane protein, putative (Protein of unknown function, DUF642)
5	4.01936e-07	0.330743	0.11	0.057	0.00981046	LotjaGi5g1v0158600	Cyclopropane fatty acid synthase; Cyclopropane-fatty-acyl-phospholipid synthase
5	4.08835e-07	0.301387	0.537	0.543	0.00997884	LotjaGi4g1v0169600	Beta-glucosidase
5	4.09245e-07	-0.375945	0.087	0.182	0.00998885	LotjaGi3g1v0344200-LC	SKP1
5	4.1221e-07	-0.452696	0.317	0.461	0.0100612	LotjaGi5g1v0211600-LC	Histone H1; 14-3-3-like protein GF14 iota
5	4.16359e-07	0.401739	0.19	0.157	0.0101625	LotjaGi6g1v0356200-LC
5	4.21556e-07	0.351163	0.177	0.147	0.0102893	LotjaGi1g1v0721800	1-acyl-sn-glycerol-3-phosphate acyltransferase-like protein
5	4.2588e-07	-0.276593	0.117	0.219	0.0103949	LotjaGi6g1v0251500	Dynein light chain
5	4.43101e-07	0.319661	0.16	0.121	0.0108152	LotjaGi1g1v0279900	Cyclic nucleotide-gated channel
5	4.44118e-07	0.260301	0.127	0.119	0.01084	LotjaGi2g1v0342500	Kinase-like protein; Kinase family protein
5	4.46286e-07	0.364295	0.217	0.181	0.0108929	LotjaGi6g1v0352600	Calmodulin-binding transcription activator
5	4.63207e-07	0.263115	0.1	0.116	0.011306	LotjaGi3g1v0532300	Urb2/Npa2 family protein
5	4.84071e-07	-0.282994	0.029	0.099	0.0118152	LotjaGi3g1v0351400	Defective in cullin neddylation protein
5	4.93238e-07	0.367782	0.183	0.131	0.012039	LotjaGi3g1v0094500-LC	Formin-like protein
5	4.94036e-07	0.308395	0.165	0.133	0.0120584	LotjaGi1g1v0051100	Crt
5	4.9517e-07	-0.371065	0.042	0.119	0.0120861	LotjaGi1g1v0639200	Apyrase	LNP1	Receptor complexes
5	4.9986e-07	0.410619	0.153	0.114	0.0122006	LotjaGi6g1v0274100	Patatin
5	5.0106e-07	-0.324326	0.029	0.099	0.0122299	LotjaGi6g1v0256500	Chitinase
5	5.20612e-07	-0.461116	0.093	0.193	0.0127071	LotjaGi2g1v0446700	Chalcone synthase
5	5.26507e-07	0.544457	0.129	0.074	0.012851	LotjaGi1g1v0162300	Calcium-binding family protein
5	5.28604e-07	0.377027	0.076	0.028	0.0129022	LotjaGi1g1v0137600	Redox-regulatory protein FAM213A-like protein
5	5.29536e-07	0.420937	0.343	0.3	0.0129249	LotjaGi1g1v0467500	BON1-associated protein 2
5	5.31432e-07	0.346565	0.153	0.131	0.0129712	LotjaGi4g1v0016800	Glutamate decarboxylase
5	5.44832e-07	0.340894	0.163	0.113	0.0132983	LotjaGi4g1v0323800	Kinase-like protein
5	5.49399e-07	0.32862	0.144	0.106	0.0134097	LotjaGi2g1v0058800-LC	Transposon Ty3-I Gag-Pol polyprotein
5	5.72032e-07	-0.281807	0.044	0.123	0.0139622	LotjaGi1g1v0051900	Protein AATF
5	5.80366e-07	0.374621	0.168	0.112	0.0141656	LotjaGi4g1v0409200	Phosphatidylinositol 4-kinase beta-like protein; Phosphatidylinositol 4-kinase family protein; Phosphatidylinositol 4-kinase; Phosphatidylinositol 4-kinase, putative
5	5.93567e-07	0.335885	0.139	0.095	0.0144878	LotjaGi6g1v0025800	CONSTANS-like zinc finger protein
5	6.05114e-07	0.250827	0.078	0.033	0.0147696	LotjaGi1g1v0125300	RING finger protein
5	6.06468e-07	0.354538	0.114	0.078	0.0148027	LotjaGi4g1v0042000	Transcription factor GTE4
5	6.08828e-07	0.287613	0.205	0.192	0.0148603	LotjaGi5g1v0360100	Pax6
5	6.08855e-07	-0.363843	0.071	0.161	0.0148609	LotjaGi4g1v0417500	Thaumatin-like protein
5	6.09526e-07	0.381232	0.231	0.185	0.0148773	LotjaGi3g1v0387300	Heavy metal transport/detoxification superfamily protein
5	6.11367e-07	0.36676	0.297	0.268	0.0149223	LotjaGi2g1v0137900	S-type anion channel
5	6.16198e-07	-0.540708	0.216	0.342	0.0150402	LotjaGi4g1v0199100	Ethylene-responsive transcription factor
5	6.17123e-07	0.444904	0.302	0.285	0.0150627	LotjaGi3g1v0481100	Cellulose synthase-like protein
5	6.25755e-07	-0.400631	0.572	0.692	0.0152734	LotjaGi1g1v0665600	S-adenosylmethionine-dependent methyltransferase
5	6.42688e-07	-0.345247	0.098	0.197	0.0156867	LotjaGi6g1v0206300	Chitinase
5	6.61071e-07	-0.378177	0.071	0.162	0.0161354	LotjaGi6g1v0042100	Expansin
5	6.62874e-07	0.314337	0.144	0.136	0.0161794	LotjaGi2g1v0154800	ATP-dependent RNA helicase
5	6.74673e-07	0.277675	0.115	0.108	0.0164674	LotjaGi4g1v0409600	Kinase
5	6.78304e-07	0.262261	0.362	0.359	0.0165561	LotjaGi1g1v0553700	Kinase family protein
5	6.80016e-07	0.341307	0.058	0.021	0.0165978	LotjaGi3g1v0057400	O-fucosyltransferase family protein
5	6.80175e-07	0.280119	0.209	0.201	0.0166017	LotjaGi2g1v0342700	S-adenosyl-L-methionine-dependent methyltransferases superfamily protein
5	6.86431e-07	0.347081	0.139	0.093	0.0167544	LotjaGi4g1v0431300	CAAX amino terminal protease family protein
5	7.03411e-07	0.293245	0.165	0.134	0.0171688	LotjaGi4g1v0220100	Lysophospholipid acyltransferase
5	7.14433e-07	-0.254333	0.058	0.139	0.0174379	LotjaGi6g1v0094500	lysine ketoglutarate reductase trans-splicing protein (DUF707)
5	7.6876e-07	-0.312094	0.065	0.151	0.0187639	LotjaGi4g1v0447100	Lactoylglutathione lyase
5	7.69548e-07	-0.327383	0.029	0.097	0.0187831	LotjaGi1g1v0268900	O-methyltransferase
5	7.71289e-07	0.264204	0.806	0.849	0.0188256	LotjaGi5g1v0244500	Cytochrome c oxidase subunit 5C; Glyceraldehyde-3-phosphate dehydrogenase
5	7.92371e-07	-0.261936	0.051	0.131	0.0193402	LotjaGi4g1v0258600	Protein kinase-like
5	7.97523e-07	-0.370649	0.197	0.32	0.0194659	LotjaGi1g1v0090700	Calcium-dependent lipid-binding domain-containing protein
5	8.03329e-07	0.39523	0.194	0.147	0.0196076	LotjaGi4g1v0124600	WAT1-related protein
5	8.10195e-07	0.29983	0.11	0.074	0.0197752	LotjaGi5g1v0337000	Protein kinase family protein; Kinase family protein
5	8.1646e-07	0.480484	0.204	0.113	0.0199282	LotjaGi1g1v0558500	SBP (S-ribonuclease binding protein) family protein
5	8.21162e-07	0.348627	0.207	0.157	0.0200429	LotjaGi3g1v0204500	Protein transport protein Sec61 subunit beta
5	8.24893e-07	0.293269	0.153	0.114	0.020134	LotjaGi4g1v0399400	Acyl-coenzyme A oxidase
5	8.33177e-07	-0.331962	0.693	0.807	0.0203362	LotjaGi3g1v0226500	Haloacid dehalogenase-like hydrolase
5	8.35582e-07	-0.291318	0.36	0.5	0.0203949	LotjaGi4g1v0122700	Epoxide hydrolase 2
5	8.37185e-07	0.40479	0.154	0.107	0.020434	LotjaGi1g1v0619800-LC
5	8.40518e-07	0.250763	0.635	0.647	0.0205154	LotjaGi5g1v0053900	Enhancer of rudimentary homolog
5	8.54505e-07	0.575367	0.144	0.094	0.0208567	LotjaGi4g1v0074000	Ethylene-responsive transcription factor
5	8.93797e-07	-0.29027	0.056	0.138	0.0218158	LotjaGi5g1v0168000-LC	UPF0396 protein
5	9.25818e-07	0.305796	0.268	0.236	0.0225974	LotjaGi1g1v0580100	Protein kinase
5	9.34729e-07	0.260168	0.156	0.165	0.0228149	LotjaGiC1v0006800
5	9.44716e-07	0.364792	0.134	0.08	0.0230586	LotjaGi3g1v0099200	Kinase family protein
5	9.47588e-07	0.311532	0.19	0.156	0.0231287	LotjaGi3g1v0153400	VQ motif protein
5	9.4963e-07	-0.290307	0.124	0.222	0.0231786	LotjaGi4g1v0416000	Phosphatidylinositol transfer protein
5	9.4978e-07	0.276155	0.222	0.207	0.0231822	LotjaGi2g1v0323600	Lipase
5	9.5367e-07	0.345008	0.112	0.074	0.0232772	LotjaGi3g1v0076600	WD-repeat protein, putative
5	9.63233e-07	0.316344	0.136	0.103	0.0235106	LotjaGi2g1v0024200	Microtubule associated protein family protein, putative, expressed; 65-kDa microtubule-associated-like protein
5	9.63644e-07	0.352396	0.115	0.059	0.0235206	LotjaGi3g1v0062300	Flavin-containing monooxygenase
5	9.64513e-07	0.387685	0.219	0.16	0.0235418	LotjaGi4g1v0171200	ADP-ribosylation factor GTPase-activating protein
5	9.95196e-07	0.298388	0.107	0.065	0.0242907	LotjaGi1g1v0186500	Beta-1,3-galactosyltransferase-like protein
5	1.02229e-06	0.295252	0.158	0.137	0.0249521	LotjaGi2g1v0341500	ENHANCED DISEASE RESISTANCE 2
5	1.0278e-06	0.341196	0.115	0.09	0.0250865	LotjaGi3g1v0546100	Cytokinin oxidase/dehydrogenase-like protein
5	1.03738e-06	0.325589	0.146	0.118	0.0253205	LotjaGi3g1v0415800	P-loop containing nucleoside triphosphate hydrolases superfamily protein
5	1.06431e-06	-0.260625	0.019	0.078	0.0259776	LotjaGi1g1v0005900	Fasciclin-like arabinogalactan protein
5	1.06629e-06	-0.306263	0.312	0.445	0.0260261	LotjaGi4g1v0390300	Cationic amino acid transporter-like protein
5	1.07028e-06	-0.276447	0.851	0.905	0.0261235	LotjaGi1g1v0490600	Glycosyltransferase
5	1.07583e-06	0.34264	0.102	0.054	0.0262589	LotjaGi1g1v0395100	MTD1
5	1.08631e-06	-0.270277	0.097	0.188	0.0265146	LotjaGi1g1v0331500	Calreticulin/calnexin
5	1.09845e-06	0.372298	0.095	0.062	0.0268111	LotjaGi1g1v0073800	Dehydration-responsive element-binding protein
5	1.14676e-06	-0.263291	0.334	0.464	0.02799	LotjaGi3g1v0520900	Ubiquitin-conjugating enzyme E2; Rac-like GTP-binding protein
5	1.19814e-06	-0.264407	0.081	0.17	0.0292443	LotjaGi1g1v0763800	60S ribosomal protein L18
5	1.19984e-06	-0.400054	0.297	0.433	0.0292858	LotjaGi6g1v0001700	Calmodulin
5	1.21556e-06	0.327799	0.319	0.29	0.0296693	LotjaGi2g1v0116600	Choline/ethanolamine kinase
5	1.21777e-06	-0.948085	0.494	0.606	0.0297234	LotjaGi5g1v0269800-LC	Extensin
5	1.23276e-06	0.303986	0.309	0.289	0.0300892	LotjaGi1g1v0486100	Protein phosphatase-2c, putative
5	1.24128e-06	0.302632	0.17	0.133	0.0302971	LotjaGi3g1v0408200	1-phosphatidylinositol-3-phosphate 5-kinase
5	1.2606e-06	-0.347985	0.148	0.259	0.0307688	LotjaGi5g1v0021600	Transducin/WD40 repeat protein
5	1.30693e-06	-0.250113	0.214	0.328	0.0318996	LotjaGi3g1v0115600	Dirigent protein
5	1.31406e-06	0.292514	0.136	0.112	0.0320736	LotjaGi1g1v0389300-LC	Na(+)-translocating NADH-quinone reductase subunit A
5	1.33484e-06	-0.267718	0.081	0.167	0.0325807	LotjaGi2g1v0350200	WAT1-related protein
5	1.33767e-06	0.312969	0.238	0.201	0.0326498	LotjaGi3g1v0487200	ABC transporter ATP-binding protein ARB1
5	1.36689e-06	0.251507	0.075	0.062	0.0333631	LotjaGi4g1v0047600	Plant cadmium resistance protein
5	1.37111e-06	-0.263946	0.1	0.195	0.0334661	LotjaGi5g1v0220300	Serine--tRNA ligase; Nucleolar GTPase, putative
5	1.37746e-06	0.267303	0.127	0.129	0.033621	LotjaGi4g1v0306700	Alpha/beta-Hydrolases superfamily protein
5	1.38226e-06	-0.259646	0.056	0.134	0.0337383	LotjaGi1g1v0315100	Citrate-binding protein, putative
5	1.389e-06	0.265978	0.088	0.067	0.0339028	LotjaGi2g1v0365100	AP2-like ethylene-responsive transcription factor
5	1.42281e-06	0.336364	0.228	0.191	0.0347279	LotjaGi2g1v0377500	DNA-directed RNA polymerase subunit
5	1.42746e-06	0.327926	0.241	0.227	0.0348414	LotjaGiM1v0006600
5	1.44304e-06	-0.274133	0.093	0.185	0.0352217	LotjaGi4g1v0140600	Serine/threonine-protein phosphatase
5	1.44578e-06	0.340081	0.114	0.064	0.0352886	LotjaGi1g1v0141400-LC	L-rhamnose mutarotase
5	1.49531e-06	0.291852	0.1	0.048	0.0364976	LotjaGi1g1v0418200	Alpha-1,6-mannosyl-glycoprotein 2-beta-N-acetylglucosaminyltransferase
5	1.50833e-06	0.293093	0.088	0.05	0.0368153	LotjaGi2g1v0345600	Major facilitator superfamily protein
5	1.53198e-06	0.400858	0.107	0.057	0.0373925	LotjaGi4g1v0434800	Endoglucanase
5	1.54304e-06	-0.29747	0.192	0.305	0.0376626	LotjaGiC1v0007500
5	1.58979e-06	-0.259162	0.039	0.109	0.0388037	LotjaGi2g1v0177100	Ulp1 protease family, carboxy-terminal domain protein
5	1.6089e-06	0.328064	0.059	0.011	0.0392701	LotjaGi6g1v0049200	Ribulose bisphosphate carboxylase large chain
5	1.62448e-06	-0.26727	0.662	0.786	0.0396502	LotjaGi1g1v0013800	Heat shock protein 90; Chaperone protein htpG family protein
5	1.69272e-06	0.324494	0.095	0.036	0.041316	LotjaGi2g1v0374700	Pentatricopeptide repeat-containing protein family; Scarecrow transcription factor family protein
5	1.70188e-06	0.364493	0.199	0.138	0.0415394	LotjaGi2g1v0392400	Zinc finger protein
5	1.70229e-06	-0.426926	0.07	0.157	0.0415494	LotjaGi3g1v0504500	Non-symbiotic hemoglobin 1
5	1.72189e-06	0.346204	0.234	0.183	0.0420278	LotjaGi6g1v0347200	Octicosapeptide/Phox/Bem1p domain-containing protein
5	1.73669e-06	0.306427	0.139	0.099	0.0423891	LotjaGi1g1v0319100	Kinase
5	1.76614e-06	-0.331965	0.046	0.121	0.043108	LotjaGi2g1v0228200	Inositol oxygenase
5	1.84655e-06	0.386909	0.171	0.124	0.0450706	LotjaGi4g1v0126600	Peptidyl-prolyl cis-trans isomerase
5	1.84941e-06	0.292297	0.182	0.163	0.0451404	LotjaGi5g1v0155300	Protein kinase family protein
5	1.85421e-06	0.340117	0.083	0.045	0.0452576	LotjaGi4g1v0392200	E3 ubiquitin-protein ligase RGLG2-like protein
5	1.89976e-06	0.361187	0.192	0.129	0.0463693	LotjaGi3g1v0036800	LRR receptor-like kinase, putative
5	1.92847e-06	0.373943	0.194	0.158	0.04707	LotjaGi1g1v0720200	Alkaline alpha-galactosidase seed imbibition protein
5	1.96544e-06	-0.254124	0.061	0.139	0.0479724	LotjaGi6g1v0308600	choice-of-anchor C domain protein, putative (Protein of unknown function, DUF642)
5	1.98794e-06	0.376848	0.239	0.178	0.0485216	LotjaGi3g1v0187400	B-cell receptor-associated 31-like protein
5	2.03265e-06	0.416811	0.185	0.147	0.0496129	LotjaGi1g1v0481100	Heavy metal transport/detoxification superfamily protein
5	2.04716e-06	0.295057	0.073	0.044	0.0499671	LotjaGi4g1v0449900	Ribonuclease H-like superfamily protein
6	4.15006e-228	-1.95756	0.747	0.99	1.01295e-223	LotjaGi2g1v0364900	Ascorbate peroxidase
6	2.40006e-196	2.16757	0.83	0.652	5.85808e-192	LotjaGi6g1v0313000	Ubiquitin-like protein 5
6	5.61587e-183	2.26964	0.73	0.819	1.37072e-178	LotjaGi5g1v0225100	Hypoxia-responsive family protein
6	1.05517e-180	-1.89619	0.666	0.965	2.57545e-176	LotjaGi1g1v0126800	Fructose-bisphosphate aldolase
6	3.91765e-140	1.67561	0.793	0.694	9.5622e-136	LotjaGi5g1v0266900	Copper transport protein family
6	3.54722e-129	-1.85186	0.407	0.934	8.65804e-125	LotjaGi1g1v0755600	S-adenosylmethionine synthase
6	3.85436e-124	-1.74282	0.361	0.904	9.40772e-120	LotjaGi3g1v0345100	60S ribosomal protein L7
6	5.12338e-124	-1.40392	0.612	0.979	1.25051e-119	LotjaGi6g1v0189800	Calmodulin
6	2.61005e-120	1.36665	0.882	0.86	6.3706e-116	LotjaGi2g1v0382900	Histone H3
6	6.82364e-119	-1.6535	0.495	0.941	1.66551e-114	LotjaGi4g1v0371500	Adenosylhomocysteinase
6	2.3359e-117	-1.74399	0.415	0.911	5.70145e-113	LotjaGi2g1v0321700	Ubiquitin
6	7.26582e-116	-1.60669	0.746	0.982	1.77344e-111	LotjaGi1g1v0680200	Enolase
6	1.81981e-111	-1.58283	0.224	0.815	4.4418e-107	LotjaGi1g1v0301500	50S ribosomal protein L6
6	9.10288e-111	-1.55913	0.295	0.857	2.22183e-106	LotjaGi2g1v0321000	ADP-ribosylation factor; ADP-ribosylation factor, putative, expressed; ADP ribosylation factor
6	2.00735e-108	-1.61511	0.43	0.924	4.89954e-104	LotjaGi1g1v0074400	40S ribosomal protein S4
6	4.63024e-105	1.87348	0.599	0.353	1.13015e-100	LotjaGi3g1v0363800-LC
6	2.25617e-104	-1.29722	0.154	0.727	5.50687e-100	LotjaGi4g1v0377300	Mitochondrial carrier family
6	4.24632e-104	1.64561	0.643	0.491	1.03644e-99	LotjaGi1g1v0153500	Ubiquitin-fold modifier 1
6	1.74944e-103	-1.47879	0.264	0.832	4.27005e-99	LotjaGi3g1v0089400	40S ribosomal protein S8
6	1.05349e-102	-1.42021	0.2	0.774	2.57136e-98	LotjaGi3g1v0254400	50S ribosomal protein L5; 60S ribosomal protein L11
6	6.56133e-102	-1.29871	0.139	0.7	1.60149e-97	LotjaGi3g1v0314100	30S ribosomal protein S3
6	6.1532e-101	1.83487	0.678	0.661	1.50187e-96	LotjaGi5g1v0234100-LC
6	6.72971e-101	-1.30346	0.254	0.82	1.64259e-96	LotjaGi3g1v0071200	ATP synthase epsilon chain
6	3.38297e-99	-1.42459	0.518	0.937	8.25716e-95	LotjaGi4g1v0201500	Ribosomal protein L15
6	3.53324e-98	-1.10629	0.096	0.624	8.62392e-94	LotjaGi4g1v0223300	Adenylate kinase
6	8.75851e-97	-1.2507	0.222	0.779	2.13778e-92	LotjaGi1g1v0630900	Translocon-associated protein subunit beta
6	3.63108e-95	-0.96839	0.123	0.641	8.86275e-91	LotjaGi2g1v0441200	Nucleoside diphosphate kinase
6	3.60967e-94	-1.3026	0.243	0.792	8.81048e-90	LotjaGi2g1v0256500	Mitochondrial outer membrane protein porin
6	8.55102e-93	-0.931172	0.078	0.562	2.08713e-88	LotjaGi4g1v0457300	30S ribosomal protein S5
6	8.70374e-93	-1.74312	0.585	0.926	2.12441e-88	LotjaGi6g1v0216300	S-adenosylmethionine synthase
6	9.72421e-90	-0.83889	0.15	0.662	2.37349e-85	LotjaGi5g1v0025800	26S proteasome regulatory subunit
6	1.7478e-88	-0.642773	0.114	0.578	4.26602e-84	LotjaGi3g1v0466200	Succinate dehydrogenase subunit 3
6	7.72737e-88	-1.53739	0.853	0.977	1.8861e-83	LotjaGi6g1v0254300	Major allergen d 1; Class-10 pathogenesis-related protein 1
6	4.47327e-87	1.19138	0.964	0.956	1.09184e-82	LotjaGi1g1v0705000	50S ribosomal protein L14
6	1.16214e-86	-1.30343	0.339	0.848	2.83655e-82	LotjaGi4g1v0444200	Profilin
6	1.48462e-86	-0.610484	0.077	0.511	3.62365e-82	LotjaGi6g1v0154500	Protein transport SEC13-like protein
6	1.84491e-86	-1.21345	0.295	0.819	4.50306e-82	LotjaGi1g1v0129500	50S ribosomal protein L16; 60s ribosomal protein; Ribosomal protein
6	1.92526e-86	-0.770852	0.142	0.633	4.69918e-82	LotjaGi6g1v0260000	Prefoldin subunit 3
6	5.09334e-86	-1.02862	0.143	0.651	1.24318e-81	LotjaGi2g1v0072200	30S ribosomal protein S5
6	1.25776e-85	-1.1072	0.301	0.824	3.06994e-81	LotjaGi1g1v0339500	14-3-3 protein
6	2.11173e-85	-1.01208	0.241	0.766	5.15431e-81	LotjaGi4g1v0102400	E2 ubiquitin-conjugating-like enzyme
6	3.23831e-85	-1.38424	0.32	0.83	7.90407e-81	LotjaGi1g1v0586600	50S ribosomal protein L13
6	6.14614e-85	-1.215	0.338	0.842	1.50015e-80	LotjaGi1g1v0562500	V-type proton ATPase proteolipid subunit
6	9.03144e-85	1.65839	0.815	0.675	2.20439e-80	LotjaGi6g1v0003600	Phosphate transporter PHO1-like protein
6	1.52306e-84	-1.0884	0.243	0.768	3.71748e-80	LotjaGi3g1v0043100	Malate dehydrogenase
6	1.82799e-84	0.916886	0.881	0.909	4.46175e-80	LotjaGi4g1v0076900	Polyadenylate-binding protein
6	5.19524e-84	-0.959865	0.173	0.675	1.26806e-79	LotjaGi1g1v0348500	14-3-3 protein; 14-3-3-like family protein
6	9.17049e-84	-1.36614	0.364	0.847	2.23833e-79	LotjaGi4g1v0462200	Guanine nucleotide-binding protein subunit beta-like protein
6	6.66102e-83	1.14216	0.572	0.583	1.62582e-78	LotjaGi3g1v0188200	Autophagy-related protein
6	8.71988e-83	-0.712359	0.1	0.555	2.12835e-78	LotjaGi3g1v0104600	Isopentenyl-diphosphate delta-isomerase
6	1.02434e-82	-0.605135	0.134	0.598	2.5002e-78	LotjaGi1g1v0550600	RAD23 UV excision repair family protein
6	1.09499e-82	-1.25489	0.37	0.858	2.67266e-78	LotjaGi5g1v0286500	RAN BINDING protein 1
6	3.77875e-82	1.05173	0.619	0.659	9.22318e-78	LotjaGi4g1v0406900	Plastid lipid-associated protein
6	5.62946e-82	1.47142	0.791	0.75	1.37404e-77	LotjaGiM1v0004700
6	9.98505e-82	-1.77946	0.586	0.913	2.43715e-77	LotjaGi5g1v0031100	Isoaspartyl peptidase/L-asparaginase
6	1.26019e-81	-1.15725	0.636	0.954	3.07587e-77	LotjaGi4g1v0141700	Glycine-rich protein A3
6	1.9293e-81	-1.0784	0.292	0.804	4.70904e-77	LotjaGi1g1v0616900	Succinate dehydrogenase [ubiquinone] iron-sulfur subunit, mitochondrial
6	2.68652e-81	-0.850438	0.112	0.582	6.55726e-77	LotjaGi4g1v0297200	ADP-ribosylation factor family protein
6	4.37312e-81	-0.746125	0.115	0.57	1.06739e-76	LotjaGi3g1v0280900	Ras-related protein Rab-8A
6	7.57167e-81	-0.559277	0.068	0.483	1.84809e-76	LotjaGi1g1v0549300	Charged multivesicular body protein 1
6	1.06518e-80	-1.14519	0.555	0.924	2.59989e-76	LotjaGi1g1v0386300	GTP-binding nuclear protein
6	1.80608e-80	-0.858755	0.178	0.674	4.40828e-76	LotjaGi4g1v0130000	Proteasome subunit alpha type
6	1.88245e-80	-0.801648	0.155	0.636	4.59468e-76	LotjaGi5g1v0260400	Histidine phosphotransfer protein
6	7.53056e-80	-1.34645	0.576	0.9	1.83806e-75	LotjaGi6g1v0045500	Ribosomal protein
6	8.51464e-80	-1.18509	0.419	0.88	2.07825e-75	LotjaGi1g1v0079600	60S acidic ribosomal protein P0
6	9.5336e-80	1.20898	0.911	0.908	2.32696e-75	LotjaGi3g1v0381400	Methyltransferase-like protein; 40S ribosomal protein S28
6	1.16689e-79	-0.823207	0.188	0.679	2.84814e-75	LotjaGi1g1v0184300	Succinate dehydrogenase subunit 4
6	3.86456e-79	-0.808842	0.209	0.7	9.43261e-75	LotjaGi2g1v0125900	Proteasome subunit beta type
6	4.55197e-79	-0.721613	0.232	0.723	1.11105e-74	LotjaGi3g1v0147800	60S ribosomal protein L18a, putative
6	4.89829e-79	-1.01887	0.131	0.608	1.19558e-74	LotjaGi2g1v0451700	Nucleotide-diphospho-sugar transferases superfamily protein
6	7.40432e-79	-0.838315	0.146	0.623	1.80725e-74	LotjaGi1g1v0338400	Nuclear factor Y subunit C
6	2.81215e-78	1.16597	0.503	0.517	6.8639e-74	LotjaGi1g1v0543900	Plant-specific domain TIGR01615 family protein
6	2.98627e-78	0.922082	0.592	0.725	7.28889e-74	LotjaGi2g1v0070300	Protein tolB
6	3.6154e-78	-0.351796	0.174	0.593	8.82448e-74	LotjaGi5g1v0228200	Dehydration-induced 19-like protein
6	3.65856e-78	-0.657863	0.169	0.629	8.92982e-74	LotjaGi4g1v0025800	26S proteasome non-ATPase regulatory subunit family protein
6	4.89767e-78	-0.945579	0.184	0.677	1.19542e-73	LotjaGi3g1v0467900	B-cell receptor-associated 31-like protein
6	8.81151e-78	-0.9066	0.134	0.606	2.15071e-73	LotjaGi1g1v0766000	Thiamin pyrophosphokinase 1
6	2.39397e-77	-1.0146	0.282	0.784	5.84319e-73	LotjaGi6g1v0082700	Proteasome subunit alpha type
6	3.89984e-77	-0.814108	0.176	0.649	9.51872e-73	LotjaGi3g1v0531800	Translocon-associated protein subunit alpha
6	5.33808e-77	-0.584388	0.103	0.516	1.30292e-72	LotjaGi1g1v0541800	Actin
6	5.97243e-77	-0.804731	0.135	0.596	1.45775e-72	LotjaGi2g1v0443800	RNA-binding family protein
6	6.07068e-77	-1.18268	0.38	0.858	1.48173e-72	LotjaGi5g1v0248200	Ribosomal protein L19
6	9.1517e-77	-0.647501	0.162	0.614	2.23375e-72	LotjaGi1g1v0397200	Proteasome subunit beta type
6	1.0775e-76	-1.07832	0.407	0.865	2.62997e-72	LotjaGi4g1v0167400	ADP-ribosylation factor
6	1.46014e-76	-0.628691	0.228	0.703	3.56391e-72	LotjaGi1g1v0739600-LC
6	2.01728e-76	-0.851498	0.151	0.623	4.92377e-72	LotjaGi2g1v0084500	Cytochrome c1, heme protein, mitochondrial
6	2.54852e-76	-1.13699	0.292	0.789	6.22043e-72	LotjaGi3g1v0525800	60S ribosomal protein L7a
6	2.93039e-76	-1.22945	0.339	0.824	7.1525e-72	LotjaGi4g1v0371600	Serine hydroxymethyltransferase
6	2.9978e-76	-1.25821	0.682	0.946	7.31703e-72	LotjaGi4g1v0273300	Blue copper protein
6	3.30075e-76	-1.01801	0.219	0.712	8.05648e-72	LotjaGi4g1v0057900	40S ribosomal protein S6
6	4.88281e-76	-1.22857	0.405	0.863	1.1918e-71	LotjaGi6g1v0234100	60S ribosomal protein L7
6	5.66013e-76	-0.926186	0.285	0.783	1.38152e-71	LotjaGi3g1v0136900	Ubiquitin, putative
6	9.2353e-76	0.956317	0.792	0.832	2.25415e-71	LotjaGi4g1v0177100	60S ribosomal protein L34
6	9.34021e-76	-1.05008	0.547	0.913	2.27976e-71	LotjaGi4g1v0431100	Reticulon-like protein
6	1.08946e-75	-0.810917	0.159	0.626	2.65915e-71	LotjaGi1g1v0055100	Calmodulin-related protein; Calmodulin
6	1.19117e-75	-0.990225	0.341	0.83	2.90741e-71	LotjaGi1g1v0386600	GTP-binding nuclear protein
6	1.56937e-75	-0.847283	0.08	0.514	3.83052e-71	LotjaGi2g1v0416900	Haloacid dehalogenase-like hydrolase
6	1.9741e-75	-0.514958	0.226	0.679	4.81838e-71	LotjaGi2g1v0342100	MOB kinase activator-like 1A
6	1.99498e-75	-1.0642	0.607	0.942	4.86934e-71	LotjaGi3g1v0390300	Eukaryotic translation initiation factor 1A
6	2.2045e-75	-1.10692	0.228	0.723	5.38074e-71	LotjaGi3g1v0081900	50S ribosomal protein L13
6	6.35284e-75	-0.836841	0.269	0.758	1.5506e-70	LotjaGi5g1v0025900	Succinate dehydrogenase subunit 5, mitochondrial
6	7.03427e-75	-0.748459	0.264	0.745	1.71692e-70	LotjaGi2g1v0256400	Hypersensitive-induced response protein 1
6	7.48027e-75	-0.801672	0.162	0.631	1.82579e-70	LotjaGi4g1v0418000	2,3,4,5-tetrahydropyridine-2,6-dicarboxylate N-acetyltransferase
6	1.16097e-74	1.10451	0.697	0.727	2.83369e-70	LotjaGi3g1v0500800	DUF936 family protein
6	1.60155e-74	-0.808167	0.189	0.662	3.90907e-70	LotjaGi3g1v0033000	PfkB family carbohydrate kinase
6	2.33876e-74	-0.702689	0.161	0.619	5.70844e-70	LotjaGi6g1v0334300	Clathrin light chain
6	2.75267e-74	-0.934181	0.245	0.733	6.71871e-70	LotjaGi6g1v0008800	30S ribosomal protein S3
6	4.91609e-74	-0.926089	0.139	0.598	1.19992e-69	LotjaGi6g1v0150500	40S ribosomal protein S8
6	5.4273e-74	-1.15595	0.232	0.723	1.3247e-69	LotjaGi5g1v0320600	NAD(P)H dehydrogenase (Quinone)
6	5.47064e-74	-1.10233	0.334	0.819	1.33527e-69	LotjaGi5g1v0139300	60S ribosomal protein L5
6	1.51284e-73	-1.03816	0.288	0.778	3.69253e-69	LotjaGi5g1v0073200	60S ribosomal protein L4
6	1.60786e-73	-0.724	0.068	0.473	3.92447e-69	LotjaGi6g1v0256700	ADP-ribosylation factor family protein
6	1.94122e-73	-0.748485	0.172	0.631	4.73812e-69	LotjaGi5g1v0345600	Proteasome subunit alpha type
6	2.26364e-73	1.00907	0.574	0.638	5.52509e-69	LotjaGi1g1v0368400	DUF3511 domain protein
6	5.19602e-73	-1.07823	0.334	0.815	1.26824e-68	LotjaGi3g1v0107200	40S ribosomal protein S19
6	5.40115e-73	-0.656823	0.066	0.461	1.31831e-68	LotjaGi3g1v0469500	Acid phosphatase/vanadium-dependent haloperoxidase
6	7.09853e-73	-1.0974	0.349	0.824	1.73261e-68	LotjaGi3g1v0222400	Elongation factor 1-beta
6	7.1343e-73	0.837218	0.658	0.809	1.74134e-68	LotjaGi3g1v0444200-LC	translocase of inner mitochondrial membrane 23
6	8.17051e-73	-0.932168	0.285	0.773	1.99426e-68	LotjaGi5g1v0340000	RNA recognition motif; RNA-binding family protein isoform 1
6	1.45943e-72	1.3133	0.943	0.906	3.56218e-68	LotjaGi4g1v0202900-LC	40S ribosomal protein S30-like
6	1.72245e-72	-0.734464	0.114	0.547	4.20416e-68	LotjaGi2g1v0410600	Proteasome subunit alpha type
6	2.13089e-72	-0.66146	0.185	0.634	5.20107e-68	LotjaGi2g1v0455300	Cysteine synthase
6	2.29069e-72	-0.545737	0.168	0.598	5.59111e-68	LotjaGi3g1v0486600	Lactoylglutathione lyase
6	2.77588e-72	-0.879622	0.336	0.817	6.77537e-68	LotjaGi3g1v0515300	V-type proton ATPase proteolipid subunit
6	4.55255e-72	-0.806038	0.131	0.577	1.11119e-67	LotjaGi1g1v0358900	RAN GTPase-activating protein 2
6	5.47473e-72	-0.74766	0.164	0.618	1.33627e-67	LotjaGi3g1v0118400	N-alpha-acetyltransferase
6	6.39659e-72	-0.778593	0.222	0.689	1.56128e-67	LotjaGi5g1v0014300	Proteasome subunit alpha type
6	1.07749e-71	-0.683131	0.112	0.534	2.62993e-67	LotjaGi1g1v0415200	Eukaryotic translation initiation factor 2 subunit alpha
6	1.14893e-71	-0.937428	0.33	0.809	2.8043e-67	LotjaGi2g1v0140900	60S ribosomal protein L36
6	1.57301e-71	-0.733726	0.166	0.619	3.83941e-67	LotjaGi2g1v0424300	Vesicle-associated 1-1-like protein
6	1.70877e-71	-0.857742	0.195	0.662	4.17078e-67	LotjaGi2g1v0429700	60S ribosomal protein L7a
6	2.03516e-71	-0.427596	0.077	0.445	4.96741e-67	LotjaGi1g1v0350200	Transmembrane protein 147
6	2.2001e-71	-0.815155	0.112	0.549	5.37001e-67	LotjaGi1g1v0560700	5'-methylthioadenosine/S-adenosylhomocysteine nucleosidase
6	2.46439e-71	-0.602935	0.108	0.517	6.01509e-67	LotjaGi5g1v0106800	CSL zinc finger protein
6	2.81873e-71	1.20576	0.477	0.414	6.87997e-67	LotjaGi5g1v0136000	threonine-tRNA ligase 2
6	5.57122e-71	-0.809547	0.369	0.839	1.35982e-66	LotjaGi6g1v0218700	Jasmonate ZIM domain-containing protein
6	7.29385e-71	-0.680976	0.122	0.544	1.78028e-66	LotjaGi1g1v0622400	Ribulose-phosphate 3-epimerase
6	9.91022e-71	-0.59878	0.118	0.527	2.41889e-66	LotjaGi6g1v0035600	Serine/arginine rich splicing factor, putative
6	1.06648e-70	-1.09357	0.755	0.952	2.60307e-66	LotjaGi5g1v0009100	Histone H3
6	1.1292e-70	-0.603612	0.064	0.443	2.75615e-66	LotjaGi6g1v0071100	Eukaryotic translation initiation factor 3 subunit F
6	1.24982e-70	-0.814293	0.269	0.745	3.05056e-66	LotjaGi6g1v0113500	Peptidyl-prolyl cis-trans isomerase
6	1.35482e-70	-0.69592	0.105	0.527	3.30684e-66	LotjaGi6g1v0231400	Translation machinery-associated protein 22
6	1.47719e-70	-1.06354	0.441	0.883	3.60553e-66	LotjaGi5g1v0080200	Adenosine kinase, putative
6	1.67363e-70	0.925128	0.495	0.563	4.08501e-66	LotjaGi3g1v0090700	DNA-directed RNA polymerase II subunit RPB4
6	3.97925e-70	-0.536367	0.192	0.624	9.71254e-66	LotjaGi5g1v0302100	Membrane steroid-binding protein
6	4.65369e-70	-0.682905	0.15	0.582	1.13587e-65	LotjaGi3g1v0521300	Peroxidase family protein
6	4.89017e-70	-0.674449	0.168	0.606	1.19359e-65	LotjaGi4g1v0185600	Mitochondrial outer membrane protein porin
6	6.0934e-70	-0.638503	0.104	0.509	1.48728e-65	LotjaGi5g1v0246300	Transmembrane protein 205
6	8.7685e-70	-0.830869	0.324	0.797	2.14022e-65	LotjaGi1g1v0292700	Cytochrome b5
6	2.05871e-69	-0.532123	0.166	0.586	5.0249e-65	LotjaGi5g1v0355100	Serine/threonine-protein phosphatase
6	2.37116e-69	-0.694295	0.089	0.494	5.78753e-65	LotjaGi1g1v0055200	SNF1-related protein kinase regulatory subunit beta-1
6	3.23761e-69	-0.621626	0.107	0.502	7.90236e-65	LotjaGi5g1v0319800	Tubulin alpha chain
6	7.55825e-69	-0.711397	0.196	0.636	1.84482e-64	LotjaGi3g1v0067700	RNA binding protein, putative
6	8.11912e-69	-0.418587	0.136	0.519	1.98172e-64	LotjaGi3g1v0509600	Rer1 family protein
6	2.0732e-68	-0.872163	0.2	0.662	5.06026e-64	LotjaGi3g1v0177000	Ribosomal protein
6	2.44997e-68	-0.587149	0.119	0.517	5.97988e-64	LotjaGi4g1v0432500	V-type proton ATPase subunit E
6	2.5083e-68	0.950134	0.724	0.779	6.12225e-64	LotjaGi2g1v0178800-LC	HhH-GPD base excision DNA repair family protein
6	2.6305e-68	-1.2047	0.491	0.895	6.42053e-64	LotjaGi5g1v0225500	60S ribosomal protein L18
6	2.96448e-68	-0.97612	0.304	0.776	7.2357e-64	LotjaGi1g1v0762600	Ribosomal protein L19
6	3.02619e-68	-0.912989	0.196	0.657	7.38633e-64	LotjaGi3g1v0317100	Nudix hydrolase-like protein
6	5.02094e-68	-0.561778	0.205	0.638	1.22551e-63	LotjaGi1g1v0683400	Vacuolar protein-sorting-associated protein 37 like 2
6	5.87533e-68	-0.510176	0.176	0.586	1.43405e-63	LotjaGi1g1v0530600	Eukaryotic translation initiation factor 3 subunit H
6	7.02906e-68	-1.57597	0.1	0.527	1.71565e-63	LotjaGi2g1v0406200	Lysine-rich arabinogalactan protein
6	1.09802e-67	-0.547718	0.095	0.478	2.68004e-63	LotjaGi1g1v0766400	Bifunctional protein FolD
6	1.65538e-67	-0.394015	0.126	0.498	4.04046e-63	LotjaGi6g1v0068900	Lectin protein kinase family protein
6	1.81635e-67	-0.57168	0.182	0.61	4.43334e-63	LotjaGi3g1v0448500	Ras-related protein, expressed
6	1.86802e-67	-0.604942	0.158	0.578	4.55946e-63	LotjaGi5g1v0309900	Transmembrane emp24 domain-containing protein; protein kinase family protein
6	2.70623e-67	-0.58355	0.157	0.573	6.60535e-63	LotjaGi2g1v0409200	Outer mitochondrial membrane protein porin
6	5.36088e-67	-0.586222	0.323	0.773	1.30848e-62	LotjaGi3g1v0330200	Ankyrin repeat domain protein, putative
6	7.46277e-67	-0.936682	0.382	0.837	1.82151e-62	LotjaGi4g1v0441700	Mitochondrial ATP synthase subunit G protein
6	1.21716e-66	-0.659727	0.135	0.555	2.97085e-62	LotjaGi1g1v0261800	Peroxidase
6	1.52206e-66	-0.496285	0.138	0.535	3.71505e-62	LotjaGi5g1v0019300	E3 ubiquitin-protein ligase
6	1.8244e-66	0.830188	0.777	0.842	4.453e-62	LotjaGi3g1v0281000	Histone H2A
6	2.84065e-66	-0.578122	0.128	0.529	6.93347e-62	LotjaGi1g1v0242100	Alpha-ketoglutarate-dependent dioxygenase alkB-like protein 2
6	3.18683e-66	-0.497748	0.112	0.494	7.77842e-62	LotjaGi4g1v0100900	Rer1 protein, putative
6	4.00042e-66	-0.695746	0.266	0.717	9.76422e-62	LotjaGi1g1v0431500	Disease resistance protein (TIR-NBS-LRR class) family
6	4.02563e-66	-0.652026	0.178	0.603	9.82577e-62	LotjaGi2g1v0335600	RNA recognition motif; RNA-binding family protein isoform 1
6	6.04848e-66	-0.643948	0.168	0.593	1.47631e-61	LotjaGi4g1v0191200	Ras-related protein
6	6.89329e-66	-0.964039	0.327	0.789	1.68252e-61	LotjaGi4g1v0429700	40S ribosomal protein S10
6	7.30641e-66	-0.554285	0.053	0.395	1.78335e-61	LotjaGi5g1v0187500	DAG, chloroplastic
6	8.08725e-66	-0.344401	0.285	0.699	1.97393e-61	LotjaGi1g1v0778500	Proteasome subunit beta type
6	8.43097e-66	-0.497382	0.084	0.448	2.05783e-61	LotjaGi5g1v0362700	Transmembrane protein
6	9.21927e-66	-0.784866	0.207	0.654	2.25024e-61	LotjaGi6g1v0290900	Proline synthase co-transcribed bacterial
6	1.0011e-65	-0.363613	0.25	0.662	2.44348e-61	LotjaGi1g1v0420300	2,3,4,5-tetrahydropyridine-2,6-dicarboxylate N-acetyltransferase
6	1.1468e-65	-0.420018	0.22	0.621	2.7991e-61	LotjaGi4g1v0350900	Endo-1,3(4)-beta-D-glucanase
6	1.26954e-65	-0.541955	0.212	0.638	3.09868e-61	LotjaGi2g1v0424200	Vesicle-associated 1-1-like protein
6	1.59578e-65	-1.24175	0.415	0.837	3.89497e-61	LotjaGi6g1v0332900	Rubber elongation factor protein
6	1.63543e-65	-0.522921	0.114	0.499	3.99176e-61	LotjaGi1g1v0474100	50S ribosomal protein L2
6	1.93604e-65	-0.732511	0.119	0.534	4.72547e-61	LotjaGi1g1v0137500	Eukaryotic translation initiation factor 3 subunit G
6	2.33897e-65	-1.02645	0.342	0.801	5.70895e-61	LotjaGi3g1v0130900	40S ribosomal protein SA
6	2.82853e-65	-1.04794	0.696	0.957	6.90389e-61	LotjaGi1g1v0743600	60S ribosomal protein L21
6	3.13313e-65	-0.639158	0.089	0.476	7.64734e-61	LotjaGi3g1v0349900	V-type ATP synthase subunit D
6	3.19636e-65	1.03753	0.572	0.631	7.80169e-61	LotjaGi5g1v0048100	Harbinger transposase-derived nuclease
6	3.35116e-65	-0.680468	0.12	0.529	8.1795e-61	LotjaGi3g1v0422300	Coatomer subunit zeta
6	4.00029e-65	-0.71707	0.138	0.555	9.7639e-61	LotjaGi1g1v0195400	50S ribosomal protein L14
6	4.22878e-65	-0.384241	0.124	0.496	1.03216e-60	LotjaGi3g1v0532400	ER lumen protein retaining receptor-like protein
6	6.16263e-65	-0.68666	0.104	0.499	1.50417e-60	LotjaGi1g1v0101800	NC domain-containing family protein
6	8.06791e-65	-0.707663	0.312	0.764	1.96922e-60	LotjaGi4g1v0458900	Elongation factor 1-gamma
6	9.75636e-65	-0.413311	0.243	0.654	2.38133e-60	LotjaGi3g1v0007400	NADH-quinone oxidoreductase, subunit E
6	1.67222e-64	-0.510825	0.086	0.455	4.08156e-60	LotjaGi4g1v0354200	GAGA-binding transcriptional activator
6	1.78967e-64	-0.743625	0.288	0.74	4.36823e-60	LotjaGi1g1v0304700	50S ribosomal protein L16; Ribosomal protein
6	1.91321e-64	-1.09366	0.273	0.733	4.66977e-60	LotjaGi5g1v0211600-LC	Histone H1; 14-3-3-like protein GF14 iota
6	2.03913e-64	-0.708055	0.13	0.544	4.97711e-60	LotjaGi6g1v0292600	B-cell receptor-associated protein 31
6	2.48189e-64	-0.352015	0.173	0.549	6.05781e-60	LotjaGi1g1v0129000	Hydroxyacylglutathione hydrolase
6	2.6746e-64	-0.5023	0.253	0.679	6.52817e-60	LotjaGi3g1v0323300	Proteasome subunit alpha type
6	3.3123e-64	-0.574048	0.195	0.606	8.08465e-60	LotjaGi1g1v0498100	Mitochondrial outer membrane protein porin
6	3.68109e-64	-0.960103	0.423	0.862	8.9848e-60	LotjaGi5g1v0289400	Ribosomal protein L3
6	4.71883e-64	-0.479893	0.168	0.567	1.15177e-59	LotjaGi4g1v0031800	RNA-binding protein
6	5.10177e-64	-1.37149	0.48	0.835	1.24524e-59	LotjaGi1g1v0555200	NAC domain protein
6	6.5158e-64	-0.364294	0.132	0.491	1.59038e-59	LotjaGi1g1v0577500	Proteasome inhibitor-like protein, putative
6	8.53733e-64	-0.576613	0.141	0.539	2.08379e-59	LotjaGi3g1v0175800	Zinc finger A20 and AN1 domain stress-associated protein
6	9.18938e-64	1.03793	0.78	0.799	2.24294e-59	LotjaGi5g1v0244600	BZIP transcription factor
6	1.03243e-63	-1.04303	0.492	0.895	2.51997e-59	LotjaGi1g1v0307100	Chalcone-flavonone isomerase family protein
6	1.09156e-63	-0.388894	0.209	0.601	2.66428e-59	LotjaGi3g1v0433000	Proteasome subunit beta type
6	1.12226e-63	-0.464734	0.101	0.466	2.73922e-59	LotjaGi2g1v0339700	Cystic fibrosis transmembrane conductance regulator
6	1.33188e-63	-1.89418	0.259	0.697	3.25085e-59	LotjaGi3g1v0329100	Plant invertase/pectin methylesterase inhibitor superfamily protein
6	1.4521e-63	-0.58967	0.274	0.712	3.54429e-59	LotjaGi1g1v0656000	Proteasome subunit beta type
6	1.66784e-63	-1.13606	0.695	0.946	4.07088e-59	LotjaGi1g1v0653000	Calmodulin-related protein; Calmodulin
6	1.85161e-63	-0.391841	0.155	0.527	4.5194e-59	LotjaGi4g1v0381800	RNA ligase/cyclic nucleotide phosphodiesterase family protein
6	2.05588e-63	1.01384	0.636	0.671	5.018e-59	LotjaGi4g1v0292800	UDP-glucuronate 4-epimerase 4
6	2.41937e-63	-0.557236	0.224	0.641	5.9052e-59	LotjaGi3g1v0366600	Ras-like protein
6	3.19654e-63	-0.676224	0.246	0.687	7.80212e-59	LotjaGi4g1v0081400	Mitochondrial import inner membrane translocase subunit tim17
6	3.62202e-63	-0.480878	0.164	0.554	8.84062e-59	LotjaGi1g1v0485600	Isopentenyl-diphosphate delta-isomerase
6	4.07176e-63	-0.400716	0.211	0.598	9.93836e-59	LotjaGi5g1v0356000	Ras-related protein Rab-8A; Ras-related protein-like protein
6	4.17994e-63	-0.575391	0.03	0.356	1.02024e-58	LotjaGi1g1v0694000-LC	basic helix-loop-helix (bHLH) DNA-binding superfamily protein; Nuclear transcription factor Y subunit B
6	4.27038e-63	-0.978797	0.464	0.875	1.04231e-58	LotjaGi3g1v0347200	Hydroxycinnamoyl-CoA shikimate/quinate hydroxycinnamoyltransferase
6	4.40409e-63	-0.251685	0.132	0.478	1.07495e-58	LotjaGi3g1v0519900	CDP-diacylglycerol--inositol 3-phosphatidyltransferase
6	4.48138e-63	-0.803298	0.246	0.694	1.09382e-58	LotjaGi2g1v0400900-LC	DUF1685 family protein
6	4.98228e-63	-0.572885	0.131	0.522	1.21608e-58	LotjaGi5g1v0074500	Nuclear transcription factor Y subunit B
6	5.80809e-63	-0.634952	0.116	0.506	1.41764e-58	LotjaGi3g1v0113300-LC	NADPH:quinone oxidoreductase-like protein
6	9.03383e-63	-0.596602	0.134	0.532	2.20498e-58	LotjaGi4g1v0320000	Eukaryotic translation initiation factor 3 subunit K
6	1.23582e-62	-0.658546	0.086	0.465	3.0164e-58	LotjaGi3g1v0060500	Adp,atp carrier protein, mitochondrial
6	1.41297e-62	-0.588646	0.223	0.651	3.44878e-58	LotjaGi3g1v0010300	Signal peptidase I
6	2.03956e-62	-0.746739	0.214	0.649	4.97815e-58	LotjaGi1g1v0074300	Ferritin
6	2.25373e-62	-0.548516	0.242	0.666	5.50091e-58	LotjaGi5g1v0189300	Glycolipid transfer protein domain-containing protein
6	2.51351e-62	-0.295999	0.157	0.514	6.13498e-58	LotjaGi1g1v0290800	Malignant T-cell-amplified sequence 1; Malignant T-cell-amplified sequence 1 like
6	2.59557e-62	-0.587643	0.188	0.6	6.33527e-58	LotjaGi2g1v0450500	TOM1-like protein 2
6	3.70251e-62	-0.550407	0.104	0.484	9.03709e-58	LotjaGi6g1v0258200	Ubiquitin-conjugating enzyme, E2
6	4.66565e-62	-0.491865	0.339	0.756	1.13879e-57	LotjaGi3g1v0526700	Anamorsin homolog
6	4.91692e-62	-1.02974	0.311	0.758	1.20012e-57	LotjaGi1g1v0025000	Ethylene-responsive transcription factor, putative
6	5.63724e-62	-0.877793	0.284	0.735	1.37594e-57	LotjaGi5g1v0241500	ADP-ribosylation factor
6	5.77262e-62	-0.595137	0.054	0.402	1.40898e-57	LotjaGi3g1v0186700	Alpha/beta-hydrolase superfamily protein
6	5.84599e-62	-0.736952	0.173	0.595	1.42689e-57	LotjaGi5g1v0069400	Inorganic pyrophosphatase protein
6	6.41949e-62	-0.636001	0.143	0.544	1.56687e-57	LotjaGi1g1v0702400	Alcohol dehydrogenase
6	6.66585e-62	-0.656415	0.186	0.606	1.627e-57	LotjaGi3g1v0420900	ATP-dependent RNA helicase
6	9.37942e-62	-0.529483	0.176	0.572	2.28933e-57	LotjaGi1g1v0801100	1-deoxy-D-xylulose 5-phosphate synthase 1
6	9.79436e-62	-0.779014	0.303	0.746	2.39061e-57	LotjaGi1g1v0412500	Tubulin alpha chain
6	1.06942e-61	0.705362	0.512	0.614	2.61025e-57	LotjaGi6g1v0335000	Splicing factor 3B subunit 2
6	1.09558e-61	0.780983	0.743	0.825	2.67409e-57	LotjaGi5g1v0053900	Enhancer of rudimentary homolog
6	1.36194e-61	-0.580511	0.204	0.613	3.32423e-57	LotjaGi6g1v0070800	Eukaryotic translation initiation factor 3 subunit F
6	1.5456e-61	-0.673866	0.269	0.705	3.77249e-57	LotjaGi1g1v0698200	Ras-related protein-like protein
6	1.66526e-61	0.982142	0.499	0.489	4.06456e-57	LotjaGi2g1v0201600	Poly(A) polymerase
6	3.01088e-61	-0.848002	0.241	0.685	7.34896e-57	LotjaGi4g1v0079000	Hydroxyproline-rich glycoprotein
6	3.19506e-61	-0.677135	0.315	0.755	7.79849e-57	LotjaGi1g1v0237700	Proteasome subunit beta type
6	3.27911e-61	1.13242	0.5	0.476	8.00365e-57	LotjaGi6g1v0287800	Mitochondrial pyruvate carrier
6	3.77072e-61	-0.515733	0.447	0.863	9.20357e-57	LotjaGi5g1v0101400	Ubiquitin-conjugating enzyme, E2
6	4.8261e-61	-0.518427	0.1	0.465	1.17795e-56	LotjaGi3g1v0047900	3-deoxy-manno-octulosonate cytidylyltransferase
6	5.10671e-61	-0.41235	0.228	0.614	1.24645e-56	LotjaGi1g1v0801200	1-deoxy-D-xylulose 5-phosphate synthase 1
6	5.11613e-61	-0.719442	0.192	0.613	1.24874e-56	LotjaGi3g1v0163000	senescence regulator (Protein of unknown function, DUF584)
6	5.15797e-61	1.33562	0.403	0.267	1.25896e-56	LotjaGi4g1v0309500	Zinc finger CCCH domain protein; Zinc finger CCCH domain-containing protein 64; Receptor-like kinase; Transmembrane protein 258
6	5.46932e-61	-0.62477	0.216	0.638	1.33495e-56	LotjaGi2g1v0138700	Protein SGT1
6	5.72543e-61	-0.461426	0.1	0.455	1.39746e-56	LotjaGi5g1v0325300	Thioredoxin-like protein
6	7.88088e-61	-0.886852	0.599	0.906	1.92357e-56	LotjaGi4g1v0085100	Vesicle-associated membrane protein, putative
6	8.05942e-61	-1.497	0.218	0.647	1.96714e-56	LotjaGi3g1v0449800	Trichome birefringence-like protein
6	9.19622e-61	-0.527622	0.116	0.486	2.24461e-56	LotjaGi3g1v0028100	ATP-dependent RNA helicase
6	9.43418e-61	0.691302	0.668	0.776	2.30269e-56	LotjaGi2g1v0272900	6-phosphogluconate dehydrogenase, decarboxylating
6	1.00911e-60	-0.442248	0.27	0.677	2.46304e-56	LotjaGi1g1v0056200	Leucine-rich repeat receptor-like protein kinase family
6	1.07546e-60	1.21726	0.542	0.514	2.62499e-56	LotjaGi3g1v0080500	Calcium-binding family protein
6	1.19152e-60	-0.69811	0.161	0.572	2.90826e-56	LotjaGi3g1v0082100	50S ribosomal protein L13
6	1.54527e-60	-1.12662	0.489	0.87	3.7717e-56	LotjaGi4g1v0312800	S-adenosylmethionine synthase
6	1.94384e-60	-1.01823	0.107	0.504	4.74452e-56	LotjaGi1g1v0762800	Ethylene-responsive transcription factor
6	2.06825e-60	-0.98496	0.264	0.708	5.04818e-56	LotjaGi5g1v0112400	30S ribosomal protein S7
6	2.0815e-60	-0.74581	0.253	0.689	5.08052e-56	LotjaGi1g1v0780900	Calcium-binding EF hand protein, putative
6	2.46116e-60	-0.804656	0.326	0.768	6.00721e-56	LotjaGi1g1v0142300	Cytochrome c oxidase subunit 6B
6	2.77899e-60	-0.463611	0.295	0.707	6.78296e-56	LotjaGi6g1v0096800	T-complex protein 1
6	4.46728e-60	-0.450946	0.338	0.751	1.09037e-55	LotjaGi1g1v0770200	26S protease regulatory subunit-like protein
6	5.03504e-60	-0.838625	0.186	0.608	1.22895e-55	LotjaGi4g1v0218100	3,5-epimerase/4-reductase
6	5.04074e-60	2.24779	0.68	0.582	1.23034e-55	LotjaGi3g1v0395500-LC	Phospholipid-transporting ATPase tat-1
6	5.2496e-60	1.54366	0.415	0.32	1.28132e-55	LotjaGi3g1v0224500	Metallothionein-like protein
6	5.68473e-60	-0.405389	0.091	0.43	1.38753e-55	LotjaGi4g1v0280200	Adenylate cyclase
6	5.80136e-60	0.93152	0.488	0.516	1.416e-55	LotjaGi1g1v0719200	Ozone-responsive stress-like protein
6	6.12153e-60	-0.400513	0.08	0.412	1.49414e-55	LotjaGi1g1v0694600	Adenylate kinase
6	7.83369e-60	-0.433426	0.114	0.461	1.91205e-55	LotjaGi5g1v0271000	Ras family protein
6	8.09321e-60	-0.765317	0.305	0.745	1.97539e-55	LotjaGi1g1v0530200	Chitinase, putative
6	9.51398e-60	-0.29382	0.153	0.496	2.32217e-55	LotjaGi2g1v0352600	Thioredoxin reductase
6	1.23928e-59	-0.692864	0.277	0.71	3.02484e-55	LotjaGi4g1v0015600	RNA-binding family protein
6	1.51858e-59	-0.265976	0.162	0.507	3.70655e-55	LotjaGi1g1v0050900	Vesicle-associated membrane protein
6	1.70293e-59	-0.672059	0.216	0.636	4.15651e-55	LotjaGi4g1v0194300	Protein kinase
6	1.78075e-59	-0.40126	0.135	0.491	4.34645e-55	LotjaGi1g1v0779700	ER membrane protein complex subunit 2
6	1.92019e-59	1.05443	0.757	0.763	4.68679e-55	LotjaGi5g1v0122800	Cytochrome c oxidase subunit 2
6	2.49945e-59	-0.393175	0.07	0.389	6.10065e-55	LotjaGi3g1v0529000	ATP-dependent Clp protease proteolytic subunit
6	3.10194e-59	-1.42452	0.488	0.811	7.57123e-55	LotjaGi3g1v0451700	Ethylene-responsive transcription factor
6	3.3337e-59	-0.42886	0.066	0.39	8.13691e-55	LotjaGi1g1v0289200	Acyl-CoA-binding domain protein
6	4.30675e-59	-0.581908	0.072	0.422	1.05119e-54	LotjaGi1g1v0633300	N-acetyltransferase-like protein
6	4.33761e-59	0.544835	0.527	0.692	1.05872e-54	LotjaGi3g1v0236900	Protein translation factor SUI1
6	5.14513e-59	-0.267242	0.278	0.659	1.25582e-54	LotjaGi6g1v0069700	Trafficking protein particle complex subunit; Trafficking protein particle complex subunit 5
6	5.37026e-59	-0.388351	0.118	0.466	1.31077e-54	LotjaGi4g1v0302700	Hydroxyproline-rich glycoprotein family protein
6	6.18296e-59	-0.472483	0.058	0.377	1.50914e-54	LotjaGi6g1v0014300	POTASSIUM CHANNEL BETA SUBUNIT family protein
6	6.39699e-59	-0.586022	0.239	0.651	1.56138e-54	LotjaGi2g1v0383100	V-type proton ATPase proteolipid subunit
6	6.9238e-59	-0.628823	0.145	0.535	1.68996e-54	LotjaGi4g1v0268900	NADH-cytochrome b5 reductase
6	7.82714e-59	-0.580641	0.327	0.748	1.91045e-54	LotjaGi3g1v0543900	Methyltransferase
6	7.92085e-59	0.54047	0.564	0.746	1.93332e-54	LotjaGi3g1v0406600	26S protease regulatory subunit; 26S protease regulatory subunit, putative
6	8.26214e-59	-0.287901	0.065	0.362	2.01662e-54	LotjaGi3g1v0126300	Protein flx-like 1
6	8.51211e-59	1.0919	0.359	0.29	2.07764e-54	LotjaGi3g1v0542500	Exostosin family protein
6	1.00449e-58	-0.39064	0.17	0.545	2.45176e-54	LotjaGi5g1v0366600	cobalt ion-binding protein
6	1.07553e-58	-0.621251	0.361	0.783	2.62516e-54	LotjaGi2g1v0426600	Calmodulin, putative
6	1.15085e-58	-0.587099	0.154	0.537	2.809e-54	LotjaGi4g1v0067400	Mitogen-activated protein kinase
6	1.18125e-58	-0.343537	0.177	0.54	2.88318e-54	LotjaGi1g1v0335000	Ubiquitin-conjugating enzyme E2, putative
6	1.40177e-58	-0.880797	0.461	0.871	3.42144e-54	LotjaGi3g1v0004500	Cinnamoyl-CoA reductase-like protein; Cinnamoyl-CoA reductase
6	1.51271e-58	-0.532819	0.073	0.414	3.69221e-54	LotjaGi3g1v0358800	3-isopropylmalate dehydratase small subunit
6	1.63566e-58	-0.375368	0.12	0.47	3.99231e-54	LotjaGi4g1v0083100	DNA-directed RNA polymerase family protein
6	2.00465e-58	-0.346724	0.182	0.547	4.89295e-54	LotjaGi1g1v0026900	Acetyltransferase component of pyruvate dehydrogenase complex
6	2.36535e-58	-0.444776	0.108	0.456	5.77334e-54	LotjaGi1g1v0665900	DNA-directed RNA polymerase II
6	2.50802e-58	-0.971274	0.468	0.87	6.12156e-54	LotjaGi3g1v0004600	40S ribosomal protein S12
6	3.60806e-58	-0.318286	0.062	0.364	8.80654e-54	LotjaGi4g1v0448800	Like-COV protein
6	3.97959e-58	-0.264682	0.143	0.471	9.71339e-54	LotjaGi4g1v0443900	Derlin
6	4.2476e-58	-0.347634	0.241	0.613	1.03675e-53	LotjaGi3g1v0012200	Cytochrome c oxidase subunit 5B, mitochondrial
6	4.41192e-58	-0.368437	0.12	0.47	1.07686e-53	LotjaGi3g1v0194000	SelT-like protein
6	4.65955e-58	-0.45664	0.1	0.438	1.1373e-53	LotjaGi6g1v0264200	Coatomer epsilon subunit
6	5.14525e-58	0.876372	0.572	0.633	1.25585e-53	LotjaGi3g1v0370900	Pleiotropic drug resistance ABC transporter
6	6.02678e-58	-0.93434	0.308	0.745	1.47102e-53	LotjaGi3g1v0123300	ADP,ATP carrier protein, mitochondrial; Adp,atp carrier protein, mitochondrial
6	6.71549e-58	-0.512536	0.281	0.697	1.63912e-53	LotjaGi6g1v0280400	Ras-related protein
6	7.62651e-58	0.737221	0.899	0.949	1.86148e-53	LotjaGi1g1v0588100-LC	Reticulon-3
6	9.71792e-58	-0.398519	0.205	0.575	2.37195e-53	LotjaGi1g1v0686000	Triosephosphate isomerase
6	1.28119e-57	0.660873	0.412	0.527	3.12713e-53	LotjaGi3g1v0469600	Peptidylprolyl isomerase
6	1.41443e-57	-0.287971	0.105	0.418	3.45233e-53	LotjaGi6g1v0281600	Farnesyl diphosphate synthase
6	1.52837e-57	-0.547833	0.076	0.415	3.73044e-53	LotjaGi1g1v0014900	ER membrane protein complex subunit 8
6	1.80121e-57	0.919157	0.57	0.626	4.3964e-53	LotjaGi6g1v0228700	Harbinger transposase-derived nuclease
6	3.41361e-57	-0.418945	0.068	0.386	8.33194e-53	LotjaGi5g1v0105100	NC domain-containing protein
6	3.56191e-57	-0.623166	0.282	0.699	8.69391e-53	LotjaGi2g1v0168500	Eukaryotic translation initiation factor 6
6	3.6084e-57	0.835999	0.534	0.636	8.80739e-53	LotjaGi3g1v0510500	3-ketoacyl-CoA synthase
6	4.75687e-57	-0.614373	0.192	0.591	1.16106e-52	LotjaGi6g1v0008200	Eukaryotic translation initiation factor 4E
6	4.84728e-57	0.903831	0.616	0.639	1.18312e-52	LotjaGi5g1v0212500	Auxin-responsive protein
6	5.67103e-57	-0.660102	0.235	0.651	1.38418e-52	LotjaGi1g1v0726200	Fatty acid desaturase
6	6.1674e-57	0.833099	0.43	0.489	1.50534e-52	LotjaGi4g1v0157400	cyclin-dependent kinase inhibitor; Pentatricopeptide repeat-containing protein, putative
6	6.17155e-57	-0.414308	0.093	0.425	1.50635e-52	LotjaGi6g1v0233700	Oligosaccharyltransferase complex subunit OSTC-like protein
6	6.56721e-57	-0.693081	0.255	0.671	1.60292e-52	LotjaGi4g1v0003500	Glutathione S-transferase
6	6.81448e-57	-0.63009	0.342	0.766	1.66328e-52	LotjaGi2g1v0139600	Succinate dehydrogenase subunit 6, mitochondrial
6	7.66612e-57	-0.404885	0.153	0.512	1.87115e-52	LotjaGi6g1v0234500	Ribosomal protein S1
6	8.38114e-57	-0.629479	0.301	0.723	2.04567e-52	LotjaGi1g1v0677000	Zinc finger A20 and AN1 domain stress-associated protein
6	9.05379e-57	-0.542512	0.076	0.418	2.20985e-52	LotjaGi4g1v0116900	Sec14p-like phosphatidylinositol transfer family protein
6	1.04355e-56	0.352764	0.326	0.526	2.5471e-52	LotjaGi1g1v0658800	R3h domain containing protein, putative
6	1.04364e-56	0.556444	0.369	0.527	2.54731e-52	LotjaGi2g1v0182500	Glycosyltransferase
6	1.11287e-56	-0.43042	0.158	0.514	2.71629e-52	LotjaGi3g1v0411700	RNA-binding family protein
6	1.16517e-56	1.08217	0.438	0.407	2.84395e-52	LotjaGi3g1v0310200	40S ribosomal protein S28
6	1.29481e-56	-0.354483	0.081	0.389	3.16038e-52	LotjaGi4g1v0036100	Polyadenylate-binding protein family protein
6	1.42457e-56	-1.13565	0.27	0.699	3.47709e-52	LotjaGi1g1v0709700	Actin-depolymerizing factor
6	1.68625e-56	-0.298907	0.18	0.521	4.11579e-52	LotjaGi3g1v0056100	Alcohol dehydrogenase, putative
6	1.85362e-56	-0.442453	0.141	0.499	4.52431e-52	LotjaGi2g1v0362800	Proteasome subunit beta type
6	1.92765e-56	-0.415542	0.262	0.654	4.70502e-52	LotjaGi1g1v0695900	Arginine/serine-rich splicing factor, putative
6	2.09107e-56	0.529424	0.45	0.639	5.10389e-52	LotjaGi1g1v0748000	ADP-ribosylation factor family protein
6	2.13878e-56	-0.331593	0.089	0.4	5.22034e-52	LotjaGi4g1v0289100	F-box family protein
6	2.6268e-56	-2.2249	0.057	0.402	6.4115e-52	LotjaGi1g1v0071800	Hypoxia-responsive family protein
6	2.65199e-56	0.621488	0.534	0.659	6.47297e-52	LotjaGi1g1v0167100	GRAS family transcription factor
6	2.91096e-56	-0.4112	0.068	0.374	7.10508e-52	LotjaGi1g1v0545000	Methyltransferase, putative
6	3.19015e-56	-0.749102	0.288	0.71	7.78652e-52	LotjaGi1g1v0088900	Peptidylprolyl isomerase
6	3.20186e-56	-0.726682	0.162	0.56	7.8151e-52	LotjaGi1g1v0556400	30S ribosomal protein S3
6	3.38024e-56	-0.316127	0.186	0.539	8.25048e-52	LotjaGi2g1v0236700	Pyruvate kinase
6	3.41297e-56	-0.726282	0.323	0.75	8.33039e-52	LotjaGi3g1v0521900	Actin-depolymerizing factor
6	4.21368e-56	-0.259369	0.154	0.479	1.02848e-51	LotjaGi1g1v0400500	Eukaryotic translation initiation factor 3 subunit L
6	4.43727e-56	-0.266114	0.131	0.455	1.08305e-51	LotjaGi2g1v0297500	Ankyrin repeat family protein
6	4.7279e-56	-0.842209	0.118	0.501	1.15399e-51	LotjaGi2g1v0293300	Plant/T31B5-30 protein
6	4.72957e-56	-0.480067	0.145	0.506	1.15439e-51	LotjaGi3g1v0120400	Methyltransferase
6	5.23544e-56	-0.442895	0.085	0.418	1.27787e-51	LotjaGi6g1v0357400	COP9 signalosome complex subunit 8
6	8.7539e-56	-0.299603	0.047	0.325	2.13665e-51	LotjaGi2g1v0165300	Trafficking protein particle complex subunit 6B
6	1.10767e-55	0.308776	0.301	0.527	2.70361e-51	LotjaGi3g1v0263300	Protein FRIGIDA
6	1.10791e-55	-0.820697	0.492	0.883	2.70418e-51	LotjaGi1g1v0219400	Isocitrate dehydrogenase [NADP]
6	1.37628e-55	0.777411	0.57	0.631	3.35923e-51	LotjaGi1g1v0553300	Isocitrate lyase
6	1.5051e-55	-0.423544	0.246	0.636	3.67365e-51	LotjaGi2g1v0333900	bZIP transcription factor, putative (DUF1664)
6	1.66646e-55	0.950973	0.4	0.443	4.06749e-51	LotjaGi6g1v0293300-LC	Unknown protein; Glycine-rich cell wall structural protein, putative
6	1.87693e-55	-0.653913	0.196	0.59	4.58121e-51	LotjaGi3g1v0367900	Histone H2A
6	1.94546e-55	-0.396613	0.266	0.651	4.74847e-51	LotjaGi2g1v0303500	RING/FYVE/PHD zinc finger superfamily protein
6	2.00545e-55	-0.573812	0.273	0.675	4.89489e-51	LotjaGi3g1v0067800	Ras family protein
6	2.35533e-55	-0.461458	0.151	0.504	5.74888e-51	LotjaGi1g1v0355200	Coenzyme Q-binding protein COQ10 like, mitochondrial
6	2.48438e-55	-0.390906	0.093	0.418	6.06387e-51	LotjaGi5g1v0340800	Accelerated cell death 11 family protein; RAD23 UV excision repair family protein
6	3.30974e-55	-0.678695	0.373	0.792	8.07842e-51	LotjaGi3g1v0282100	ubiquitin-conjugating enzyme E2
6	4.02165e-55	-0.364357	0.197	0.56	9.81605e-51	LotjaGi1g1v0072400	Alpha-soluble NSF attachment protein
6	4.09716e-55	-0.435283	0.077	0.4	1.00004e-50	LotjaGi1g1v0170800	myosin heavy chain-like protein
6	4.12901e-55	-0.828965	0.165	0.56	1.00781e-50	LotjaGi2g1v0434500	Aquaporin-like protein
6	4.64107e-55	-0.496359	0.136	0.498	1.13279e-50	LotjaGi5g1v0081000	OTU domain-containing protein
6	4.6909e-55	0.857644	0.411	0.466	1.14495e-50	LotjaGi1g1v0134600	AGAMOUS-like MADS-box transcription factor; MADS-box transcription factor
6	5.41094e-55	-0.479265	0.088	0.422	1.3207e-50	LotjaGi5g1v0206200	AT hook motif DNA-binding family protein
6	6.57347e-55	0.418533	0.312	0.491	1.60445e-50	LotjaGi5g1v0080600	Telomere repeat-binding protein 4
6	6.96153e-55	-0.534767	0.104	0.45	1.69917e-50	LotjaGi4g1v0459300	Mitochondrial import receptor subunit tom40, putative
6	7.87831e-55	-0.386141	0.139	0.478	1.92294e-50	LotjaGi2g1v0319700	Spermidine synthase
6	9.03708e-55	-0.679622	0.316	0.731	2.20577e-50	LotjaGi4g1v0249100	30S ribosomal protein S4
6	9.87433e-55	-0.563428	0.153	0.517	2.41013e-50	LotjaGi2g1v0366200	Histone H2B
6	1.04626e-54	0.62583	0.451	0.596	2.5537e-50	LotjaGi5g1v0165600	Small nuclear ribonucleoprotein Sm D1
6	1.06402e-54	-0.455521	0.066	0.384	2.59705e-50	LotjaGi6g1v0360900	Alkaline phytoceramidase (APHC)
6	1.14038e-54	-0.445172	0.062	0.364	2.78344e-50	LotjaGi1g1v0566300	Rer1 family protein
6	1.22859e-54	1.04162	0.827	0.832	2.99874e-50	LotjaGi5g1v0280600	ABC transporter G family member
6	1.31067e-54	0.74198	0.488	0.532	3.19908e-50	LotjaGi4g1v0367000	Nuclear transport factor 2
6	1.58675e-54	-0.527395	0.086	0.422	3.87293e-50	LotjaGi5g1v0076900	Syntaxin, putative
6	1.68374e-54	-0.444649	0.305	0.699	4.10968e-50	LotjaGi1g1v0468800	Peroxisomal membrane protein 11 homolog
6	1.71931e-54	-0.329064	0.132	0.46	4.19649e-50	LotjaGi6g1v0336300	LisH and RanBPM domains containing protein
6	1.8524e-54	0.548653	0.504	0.654	4.52133e-50	LotjaGi6g1v0326900	28 kDa heat-and acid-stable phosphoprotein-like protein
6	1.92857e-54	-0.885664	0.603	0.929	4.70724e-50	LotjaGi5g1v0287800	30S ribosomal protein S13
6	2.03188e-54	-0.290101	0.099	0.402	4.95941e-50	LotjaGi1g1v0381600	Er membrane protein complex subunit 7-like protein
6	2.67156e-54	-0.448224	0.064	0.379	6.52074e-50	LotjaGi2g1v0335700	Translation initiation factor IF-2
6	2.79809e-54	-0.299496	0.115	0.432	6.82958e-50	LotjaGi4g1v0169100	Syntaxin
6	3.17278e-54	0.591919	0.516	0.621	7.74411e-50	LotjaGi4g1v0201400	DWNN domain, A CCHC-type zinc finger protein
6	3.72035e-54	-0.66823	0.2	0.6	9.08063e-50	LotjaGi4g1v0050200	Vacuolar sorting-associated protein 28-like protein
6	3.99457e-54	0.312527	0.426	0.633	9.74996e-50	LotjaGi6g1v0233100	Transmembrane-like protein
6	4.09276e-54	-0.295035	0.254	0.61	9.98961e-50	LotjaGi5g1v0080100	Isopropylmalate dehydrogenase
6	4.10982e-54	1.01996	0.378	0.372	1.00313e-49	LotjaGi1g1v0635900	40S ribosomal protein S27
6	4.64648e-54	-0.349051	0.274	0.643	1.13411e-49	LotjaGi3g1v0481500	Bifunctional polymyxin resistance protein ArnA
6	5.5322e-54	-0.975004	0.769	0.957	1.3503e-49	LotjaGi5g1v0252100	Glutathione S-transferase
6	5.97529e-54	-0.87697	0.549	0.904	1.45845e-49	LotjaGi1g1v0656900	Nascent polypeptide-associated complex subunit alpha-like protein
6	6.13424e-54	0.397944	0.484	0.672	1.49724e-49	LotjaGi3g1v0193900	Omega-3 fatty acid desaturase
6	6.7215e-54	-0.387304	0.096	0.414	1.64058e-49	LotjaGi2g1v0377100-LC
6	7.5688e-54	-0.414838	0.165	0.519	1.84739e-49	LotjaGi1g1v0406900	Alpha/beta-Hydrolases superfamily protein
6	7.70239e-54	-0.333571	0.178	0.524	1.88e-49	LotjaGi1g1v0632400	Reticulocyte-binding protein 2 a
6	8.40636e-54	-1.1451	0.089	0.453	2.05182e-49	LotjaGi6g1v0100900	Glyceraldehyde-3-phosphate dehydrogenase
6	8.99136e-54	-0.406426	0.186	0.534	2.19461e-49	LotjaGi5g1v0152900	Auxin-responsive protein
6	1.02832e-53	-0.476676	0.309	0.705	2.50993e-49	LotjaGi4g1v0255600	3-methyl-2-oxobutanoate hydroxymethyltransferase
6	1.06726e-53	-0.366186	0.249	0.616	2.60498e-49	LotjaGi2g1v0227200	Profilin
6	1.12415e-53	-0.579765	0.136	0.499	2.74383e-49	LotjaGi1g1v0598600	Phosphoglycerate mutase family protein
6	1.22723e-53	0.857009	0.52	0.527	2.99543e-49	LotjaGi2g1v0183100	Protein argonaute
6	1.33085e-53	-0.363329	0.401	0.784	3.24834e-49	LotjaGi4g1v0197400	Ras family protein; Ras-related protein, putative
6	1.89258e-53	-0.44726	0.095	0.417	4.6194e-49	LotjaGi1g1v0763800	60S ribosomal protein L18
6	2.15638e-53	-0.31473	0.276	0.641	5.26328e-49	LotjaGi3g1v0026700	Nucleosome assembly protein 1-like 1
6	2.16287e-53	-0.410251	0.109	0.435	5.27912e-49	LotjaGi1g1v0653800	Translocase of chloroplast
6	3.0154e-53	-0.574241	0.216	0.603	7.35998e-49	LotjaGi1g1v0340300	Arabinogalactan protein
6	3.58244e-53	-0.730007	0.535	0.896	8.74402e-49	LotjaGi1g1v0105100	Ubiquitin-conjugating enzyme E2; Ubiquitin-conjugating enzyme E2, putative
6	3.69487e-53	-0.745121	0.418	0.824	9.01843e-49	LotjaGi5g1v0310400	1,2-dihydroxy-3-keto-5-methylthiopentene dioxygenase
6	4.5344e-53	-0.898137	0.293	0.712	1.10676e-48	LotjaGi4g1v0359400	N-acetylmuramic acid 6-phosphate etherase
6	4.53561e-53	-0.284207	0.299	0.656	1.10705e-48	LotjaGi2g1v0312700	Pyruvate dehydrogenase E1 component subunit alpha
6	4.89712e-53	-0.338577	0.308	0.684	1.19529e-48	LotjaGi2g1v0419700	Bax inhibitor 1
6	6.05256e-53	0.258436	0.319	0.542	1.47731e-48	LotjaGi1g1v0585900	PPPDE thiol peptidase family protein, putative
6	6.27711e-53	-0.409898	0.064	0.356	1.53212e-48	LotjaGi6g1v0053500	voltage-dependent L-type calcium channel subunit
6	7.14262e-53	-0.66328	0.396	0.802	1.74337e-48	LotjaGi3g1v0240200	Multiprotein-bridging factor, putative
6	7.51386e-53	-0.453399	0.153	0.502	1.83398e-48	LotjaGi5g1v0152500	NADH dehydrogenase [ubiquinone] 1 alpha subcomplex subunit 9, mitochondrial
6	7.96847e-53	-0.523393	0.062	0.377	1.94494e-48	LotjaGi3g1v0186300	Alpha/beta-hydrolase
6	8.46508e-53	-1.34294	0.096	0.461	2.06616e-48	LotjaGi1g1v0420100	Isoflavone reductase like
6	9.1144e-53	-1.15879	0.061	0.397	2.22464e-48	LotjaGi6g1v0033500	NADP-specific glutamate dehydrogenase, putative
6	9.78377e-53	0.337141	0.277	0.45	2.38802e-48	LotjaGi3g1v0237000	DDRGK domain-containing protein 1
6	1.06788e-52	1.03569	0.481	0.507	2.60649e-48	LotjaGi1g1v0016500	Protein DEK
6	1.07415e-52	-0.43639	0.201	0.554	2.62178e-48	LotjaGi3g1v0194800	Methionine aminopeptidase 2
6	1.0894e-52	-0.307841	0.153	0.474	2.65902e-48	LotjaGi1g1v0331800	Succinate dehydrogenase assembly factor 2, mitochondrial
6	1.1352e-52	-0.829301	0.501	0.878	2.77079e-48	LotjaGi3g1v0312600	Cysteine proteinase inhibitor
6	1.16977e-52	-0.261443	0.123	0.427	2.85517e-48	LotjaGi1g1v0574200	Phosphatidylinositol:ceramide inositolphosphotransferase
6	1.2234e-52	0.33771	0.378	0.575	2.98607e-48	LotjaGi2g1v0407000	Ribonuclease 3; Protein kinase
6	1.23907e-52	0.934331	0.942	0.952	3.02432e-48	LotjaGi5g1v0299100	60S ribosomal protein L36
6	1.24014e-52	-0.648329	0.493	0.878	3.02694e-48	LotjaGi4g1v0247600	Ubiquitin-conjugating enzyme E2
6	1.39902e-52	-0.312485	0.178	0.516	3.41472e-48	LotjaGi1g1v0397800	26S proteasome non-ATPase regulatory subunit-like protein
6	1.40713e-52	-0.347423	0.095	0.399	3.43452e-48	LotjaGi1g1v0200700	Acyl-protein thioesterase 2
6	1.57208e-52	-0.649605	0.234	0.636	3.83712e-48	LotjaGi6g1v0330100	40S ribosomal protein S6
6	1.88451e-52	-0.367373	0.134	0.463	4.5997e-48	LotjaGi2g1v0268500	TSA: Wollemia nobilis Ref_Wollemi_Transcript_16418_819 transcribed RNA sequence
6	2.10445e-52	-0.577901	0.296	0.695	5.13655e-48	LotjaGi1g1v0618600	Glucose-6-phosphate 1-dehydrogenase
6	2.22915e-52	-0.422017	0.055	0.349	5.4409e-48	LotjaGi2g1v0214900	Late embryogenesis abundant hydroxyproline-rich glycoprotein
6	2.36761e-52	-0.521567	0.246	0.628	5.77887e-48	LotjaGi4g1v0229500	60S ribosomal protein L27A
6	2.55918e-52	-1.01201	0.393	0.794	6.24645e-48	LotjaGi2g1v0355000	High mobility group protein
6	2.67774e-52	-0.505514	0.386	0.783	6.53582e-48	LotjaGi2g1v0410200	ADP-ribosylation factor, putative
6	2.68792e-52	-0.420874	0.2	0.557	6.56067e-48	LotjaGi1g1v0510000	40S ribosomal protein S19
6	2.81333e-52	-0.2507	0.205	0.545	6.86679e-48	LotjaGi5g1v0033800	LIM domain protein
6	3.45954e-52	-0.314005	0.151	0.474	8.44405e-48	LotjaGi2g1v0296100	UDP-glucose 6-dehydrogenase
6	3.72673e-52	-0.435762	0.168	0.514	9.0962e-48	LotjaGi1g1v0631600	V-type proton ATPase subunit C
6	3.75713e-52	-0.348864	0.066	0.357	9.1704e-48	LotjaGi3g1v0230300	Glucose-induced degradation protein 4-like protein
6	4.01541e-52	-0.320626	0.208	0.547	9.80082e-48	LotjaGi4g1v0129500	26S proteasome non-ATPase regulatory subunit 4
6	4.19602e-52	-0.34596	0.066	0.351	1.02416e-47	LotjaGi4g1v0097500	Prolyl 4-hydroxylase alpha subunit, putative
6	4.41442e-52	-1.05807	0.516	0.847	1.07747e-47	LotjaGi1g1v0667600-LC	Serine--tRNA ligase
6	4.62673e-52	-0.667045	0.08	0.415	1.12929e-47	LotjaGi4g1v0033500	Non-specific lipid-transfer protein-like protein family
6	4.73302e-52	-0.710272	0.405	0.809	1.15523e-47	LotjaGi2g1v0454400	40S ribosomal protein S3a
6	4.76876e-52	0.522636	0.618	0.764	1.16396e-47	LotjaGi3g1v0446700	Nucleic acid-binding, OB-fold-like protein
6	5.06346e-52	-0.410829	0.095	0.407	1.23589e-47	LotjaGi3g1v0342400	YGGT family protein
6	5.46229e-52	-0.362707	0.215	0.572	1.33324e-47	LotjaGi2g1v0089400	Mitochondrial import receptor subunit TOM20
6	5.65814e-52	-0.612549	0.392	0.796	1.38104e-47	LotjaGi4g1v0113300	Protein transport protein Sec61 subunit alpha
6	5.99203e-52	-1.07897	0.404	0.792	1.46253e-47	LotjaGi1g1v0002400	VQ motif-containing protein, putative
6	6.04265e-52	-0.254288	0.105	0.397	1.47489e-47	LotjaGi2g1v0188300-LC
6	6.08902e-52	-0.251253	0.307	0.652	1.48621e-47	LotjaGi4g1v0405800	26S proteasome non-ATPase regulatory subunit; 26S proteasome non-ATPase regulatory subunit 12
6	6.56022e-52	0.566828	0.435	0.568	1.60122e-47	LotjaGi1g1v0654100	RNA binding protein
6	9.08429e-52	-0.451713	0.026	0.295	2.21729e-47	LotjaGi6g1v0338500	Protein jagunal 1
6	1.02358e-51	0.303109	0.335	0.53	2.49835e-47	LotjaGi1g1v0675900	Iron-sulfur cluster insertion protein ErpA
6	1.03223e-51	0.321171	0.439	0.652	2.51947e-47	LotjaGi1g1v0294600-LC	Free fatty acid receptor 3
6	1.04599e-51	-0.914395	0.249	0.659	2.55304e-47	LotjaGi6g1v0320200	WD40 repeat-like protein
6	1.08703e-51	-0.911115	0.6	0.921	2.65322e-47	LotjaGi1g1v0246000	Allergen, putative
6	1.09791e-51	0.424967	0.45	0.611	2.67977e-47	LotjaGi5g1v0287700	GIGANTEA
6	1.18382e-51	-0.719926	0.447	0.842	2.88947e-47	LotjaGi6g1v0036000	50S ribosomal protein L22
6	1.26881e-51	-0.486941	0.341	0.731	3.09691e-47	LotjaGi1g1v0724800	Mitochondrial import inner membrane translocase subunit Tim22
6	1.70363e-51	-0.283109	0.205	0.537	4.15822e-47	LotjaGi3g1v0281400	RNA-binding family protein
6	2.06172e-51	-0.869211	0.501	0.871	5.03224e-47	LotjaGi6g1v0187900	Elongation factor 1-beta 1
6	2.41692e-51	0.79287	0.377	0.418	5.89923e-47	LotjaGi3g1v0343500-LC
6	2.45868e-51	0.584905	0.33	0.418	6.00115e-47	LotjaGi5g1v0173300	BEACH domain-containing protein; WD repeat and FYVE domain-containing protein 3
6	3.53888e-51	0.326931	0.458	0.671	8.63769e-47	LotjaGi4g1v0442300	Vacuolar sorting-associated protein 32-like protein; Charged multivesicular body protein
6	3.87278e-51	-0.415955	0.311	0.689	9.45269e-47	LotjaGi1g1v0592600	Mitochondrial processing peptidase
6	4.92798e-51	-0.511184	0.135	0.481	1.20282e-46	LotjaGi1g1v0778700	Cysteine synthase
6	5.34923e-51	-0.329764	0.073	0.356	1.30564e-46	LotjaGi6g1v0015500	Uricase
6	5.55307e-51	-1.25831	0.515	0.829	1.35539e-46	LotjaGi1g1v0278000	Dirigent protein
6	5.58364e-51	-0.543179	0.153	0.504	1.36285e-46	LotjaGi3g1v0184000	60S ribosomal protein L5
6	5.69349e-51	-1.37249	0.582	0.911	1.38967e-46	LotjaGi1g1v0685800	Aquaporin
6	5.9628e-51	-0.279653	0.292	0.644	1.4554e-46	LotjaGi2g1v0227300	Profilin
6	6.20153e-51	0.507071	0.568	0.725	1.51367e-46	LotjaGi3g1v0537300	Sulfite reductase [NADPH] hemoprotein beta-component
6	6.41753e-51	0.586213	0.454	0.575	1.56639e-46	LotjaGi4g1v0020600	E3 ubiquitin-protein ligase
6	6.48281e-51	-0.402273	0.1	0.42	1.58232e-46	LotjaGi2g1v0064800	28S ribosomal protein S23, mitochondrial; Translation initiation factor IF-2
6	8.01465e-51	-0.389151	0.114	0.433	1.95622e-46	LotjaGi2g1v0301600	cAMP-regulated phosphoprotein-like protein
6	1.06663e-50	-0.310236	0.105	0.405	2.60344e-46	LotjaGi1g1v0172200	N-acetyltransferase, putative; N-alpha-acetyltransferase 50
6	1.08739e-50	0.561502	0.422	0.567	2.65409e-46	LotjaGi4g1v0435200	Pleckstrin-like (PH) domain protein; Coatomer subunit gamma-1
6	1.15235e-50	-0.310483	0.204	0.534	2.81266e-46	LotjaGi1g1v0058600	RING/U-box superfamily protein, putative; 50S ribosomal protein L5; 60S ribosomal protein L11
6	1.18973e-50	1.07584	0.523	0.456	2.90389e-46	LotjaGi4g1v0204700	Autophagy-related protein
6	1.26955e-50	-0.343563	0.246	0.593	3.09871e-46	LotjaGi5g1v0106300	Syntaxin, putative
6	1.32185e-50	-0.310836	0.296	0.656	3.22636e-46	LotjaGi6g1v0271200	Obg-like ATPase 1
6	1.38542e-50	-0.262382	0.2	0.526	3.38153e-46	LotjaGi6g1v0197200	ER membrane protein complex subunit 4
6	1.68636e-50	-0.346236	0.139	0.453	4.11607e-46	LotjaGi3g1v0401600	GRF1-interacting factor-like protein
6	1.74777e-50	0.365918	0.493	0.689	4.26596e-46	LotjaGi2g1v0337000	Dolichyl-diphosphooligosaccharide--protein glycosyltransferase subunit DAD1
6	1.75505e-50	0.787425	0.495	0.547	4.28372e-46	LotjaGi1g1v0118100	Protein phosphatase 2C
6	1.80819e-50	-0.855044	0.524	0.876	4.41342e-46	LotjaGi3g1v0134100	Phosphoglycerate kinase
6	1.82163e-50	0.909841	0.365	0.394	4.44624e-46	LotjaGi1g1v0454200	TATA-box-binding protein
6	2.14091e-50	-0.480158	0.459	0.84	5.22553e-46	LotjaGi3g1v0494500	Zinc finger A20 and AN1 domain stress-associated protein
6	2.56517e-50	-0.312518	0.157	0.473	6.26108e-46	LotjaGi1g1v0567900	Disease resistance protein (TIR-NBS-LRR class) family
6	2.6506e-50	-0.338739	0.242	0.591	6.46958e-46	LotjaGi1g1v0033800	Cytochrome P450 family protein; Transmembrane protein 14C
6	3.13395e-50	0.897508	0.431	0.504	7.64935e-46	LotjaGi4g1v0357700	Xyloglucan endotransglucosylase/hydrolase
6	3.25061e-50	-0.994247	0.286	0.694	7.93408e-46	LotjaGi1g1v0550200	LOB domain-containing protein
6	4.31668e-50	-0.418565	0.036	0.308	1.05361e-45	LotjaGi3g1v0523200	Mediator of RNA polymerase II transcription subunit 32
6	4.7494e-50	0.748324	0.609	0.675	1.15923e-45	LotjaGi4g1v0406300	Cellulose synthase
6	5.10749e-50	0.666867	0.457	0.555	1.24664e-45	LotjaGi1g1v0056400	Protein ETHYLENE INSENSITIVE 3
6	6.39476e-50	-0.33328	0.076	0.361	1.56083e-45	LotjaGi6g1v0010200	3-isopropylmalate dehydratase, large subunit
6	6.53637e-50	0.304085	0.33	0.526	1.5954e-45	LotjaGi4g1v0415200	MACPF domain protein
6	7.73505e-50	-0.457904	0.049	0.334	1.88797e-45	LotjaGi4g1v0027100	Fatty acid 2-hydroxylase
6	7.80273e-50	0.501423	0.574	0.717	1.90449e-45	LotjaGi5g1v0027000	Polyadenylate-binding protein
6	8.98282e-50	-0.474537	0.109	0.432	2.19253e-45	LotjaGi6g1v0230600	Nucleosome assembly protein 1-like 1
6	9.16439e-50	-0.338561	0.181	0.511	2.23685e-45	LotjaGi5g1v0164700	Phenazine biosynthesis PhzC/PhzF family protein
6	9.73733e-50	-1.69997	0.314	0.695	2.37669e-45	LotjaGi3g1v0218300	PAR1 protein
6	1.14784e-49	-0.255476	0.135	0.438	2.80164e-45	LotjaGi1g1v0073200	PRA1 family protein
6	1.40623e-49	-0.256352	0.207	0.537	3.43232e-45	LotjaGi4g1v0454000	60S ribosomal protein L7
6	1.4765e-49	-0.28936	0.17	0.488	3.60383e-45	LotjaGi2g1v0299200	Eukaryotic translation initiation factor 5A
6	1.68759e-49	0.341362	0.311	0.501	4.11907e-45	LotjaGi4g1v0176100	Desaturase
6	1.69985e-49	0.430213	0.451	0.606	4.149e-45	LotjaGi1g1v0750600	Cytochrome b-c1 complex subunit 7
6	1.88693e-49	-0.341043	0.086	0.372	4.60563e-45	LotjaGi1g1v0188600	Plasmodesmata callose-binding protein 3
6	2.21314e-49	-0.508727	0.376	0.756	5.40183e-45	LotjaGi3g1v0476300	Copper ion-binding protein
6	2.66802e-49	-0.455284	0.073	0.371	6.51211e-45	LotjaGi5g1v0157000	ABC(ATP-binding) family transporter
6	2.6788e-49	-0.342658	0.099	0.395	6.53842e-45	LotjaGi6g1v0002300	Stem-specific protein TSJT1
6	2.73328e-49	-0.417344	0.215	0.557	6.67139e-45	LotjaGi2g1v0368700	50S ribosomal protein L23
6	2.89646e-49	-0.313998	0.304	0.656	7.06967e-45	LotjaGi5g1v0183700	HR-like lesion-inducing protein
6	3.1619e-49	-0.44804	0.128	0.456	7.71755e-45	LotjaGi4g1v0137200	3-isopropylmalate dehydrogenase
6	3.58837e-49	-1.32335	0.066	0.392	8.75848e-45	LotjaGi4g1v0151500	Lipid transfer protein
6	3.68497e-49	-0.458901	0.054	0.343	8.99429e-45	LotjaGi3g1v0411200	Vesicle transport protein-like
6	3.72617e-49	-0.332938	0.088	0.377	9.09485e-45	LotjaGi3g1v0351000	Golgi SNAP receptor complex member 1
6	3.98006e-49	-0.637306	0.053	0.346	9.71454e-45	LotjaGi2g1v0344500	Ubiquinol oxidase
6	4.08507e-49	-0.542144	0.284	0.671	9.97084e-45	LotjaGi3g1v0149700	Trafficking protein particle complex subunit 3
6	4.08722e-49	-0.384155	0.124	0.443	9.97609e-45	LotjaGi4g1v0407100	Actin
6	4.09395e-49	-0.398582	0.108	0.415	9.99252e-45	LotjaGi6g1v0214700	Gamma-soluble NSF attachment protein
6	4.27766e-49	-0.257607	0.069	0.331	1.04409e-44	LotjaGi4g1v0439200	Regulatory particle non-ATPase 13
6	4.65021e-49	-0.39104	0.074	0.369	1.13502e-44	LotjaGi3g1v0177700	N-carbamoylputrescine amidase
6	4.88464e-49	-0.617831	0.249	0.628	1.19224e-44	LotjaGi3g1v0299500	Short-chain dehydrogenase/reductase family protein; 2,4-dienoyl-CoA reductase
6	5.19152e-49	0.430944	0.222	0.399	1.26715e-44	LotjaGi1g1v0698600	acireductone dioxygenase 3
6	5.25917e-49	-0.306364	0.092	0.377	1.28366e-44	LotjaGi2g1v0434000	Signal recognition particle 14 kDa protein
6	5.82773e-49	-0.277712	0.174	0.486	1.42243e-44	LotjaGi5g1v0078100	50S ribosomal protein L11
6	6.03368e-49	-0.432952	0.08	0.377	1.4727e-44	LotjaGi6g1v0268300	Tubulin beta chain
6	6.37458e-49	-0.389785	0.08	0.374	1.55591e-44	LotjaGi4g1v0009600	Dehydrogenase/reductase SDR family member 4; Kinase family protein
6	6.55588e-49	-0.266102	0.109	0.399	1.60016e-44	LotjaGi3g1v0085200	Sterile alpha motif (SAM) domain-containing protein
6	6.98156e-49	-0.311565	0.266	0.606	1.70406e-44	LotjaGi4g1v0144600	60S ribosomal protein L13
6	7.04921e-49	0.428807	0.415	0.595	1.72057e-44	LotjaGi3g1v0058700	HIT zinc finger protein; Small nuclear ribonucleoprotein family protein
6	7.48869e-49	-0.367156	0.397	0.768	1.82784e-44	LotjaGi5g1v0061800	V-type proton ATPase proteolipid subunit
6	7.70689e-49	-1.03114	0.338	0.738	1.8811e-44	LotjaGi5g1v0266100	Lectin
6	7.84754e-49	-0.337365	0.215	0.554	1.91543e-44	LotjaGi3g1v0332200	GPI-anchored protein LORELEI
6	8.21492e-49	-0.863779	0.477	0.852	2.0051e-44	LotjaGi2g1v0436000	40S ribosomal protein S10, putative
6	9.10941e-49	-0.348925	0.33	0.689	2.22343e-44	LotjaGi5g1v0225200	60S ribosomal protein L22, putative
6	9.15509e-49	-0.271641	0.13	0.422	2.23457e-44	LotjaGi4g1v0034600	Serine/arginine rich splicing factor, putative; RNA-binding family protein
6	9.32186e-49	0.382155	0.6	0.799	2.27528e-44	LotjaGi3g1v0125200	Siroheme synthase
6	9.69267e-49	-0.733396	0.432	0.82	2.36579e-44	LotjaGi3g1v0042100	Ubiquitin-conjugating enzyme E2
6	9.78866e-49	-0.304302	0.235	0.568	2.38922e-44	LotjaGi1g1v0769700	60S ribosomal protein L18
6	1.03963e-48	-0.530502	0.086	0.399	2.53752e-44	LotjaGi4g1v0323100	RmlC-like jelly roll fold
6	1.07399e-48	-0.51515	0.415	0.794	2.62138e-44	LotjaGi2g1v0322000	Succinate--CoA ligase [ADP-forming] subunit beta
6	1.08893e-48	0.319268	0.269	0.451	2.65785e-44	LotjaGi1g1v0393900	RING/U-box superfamily protein
6	1.11104e-48	-1.38809	0.161	0.539	2.71183e-44	LotjaGi1g1v0769400	Epoxide hydrolase 2
6	1.17122e-48	-0.788609	0.62	0.924	2.85872e-44	LotjaGi5g1v0277600	ATP synthase subunit d, mitochondrial
6	1.17183e-48	-0.787389	0.359	0.758	2.8602e-44	LotjaGi5g1v0179300	HR-like lesion-inducing protein
6	1.30419e-48	-0.406768	0.092	0.389	3.18327e-44	LotjaGi2g1v0235800	Activator of 90 kDa heat shock ATPase
6	1.57004e-48	0.299262	0.3	0.496	3.83216e-44	LotjaGi4g1v0317000	Deaminase-related family protein
6	1.61835e-48	-0.374748	0.05	0.323	3.95007e-44	LotjaGi5g1v0250800	LYR motif-containing protein 7 isoform 1
6	1.73236e-48	0.409348	0.431	0.613	4.22834e-44	LotjaGi1g1v0765700	HSP20-like chaperones superfamily protein isoform 3
6	1.85222e-48	-0.379101	0.124	0.44	4.52091e-44	LotjaGi5g1v0352300	RING/U-box superfamily protein
6	2.17238e-48	-0.389578	0.214	0.554	5.30234e-44	LotjaGi2g1v0276600	Dihydroflavonol-4-reductase
6	2.21574e-48	0.382182	0.553	0.746	5.40818e-44	LotjaGi6g1v0101800	Nuclear transport factor 2
6	2.33172e-48	-0.574388	0.142	0.484	5.69125e-44	LotjaGi1g1v0761900	Dehydration-induced 19-like protein
6	2.48344e-48	0.774121	0.645	0.713	6.06158e-44	LotjaGi1g1v0656700	VQ motif-containing protein
6	2.52443e-48	-0.292748	0.078	0.349	6.16164e-44	LotjaGi1g1v0633700	Cytochrome b-c1 complex subunit Rieske, mitochondrial
6	2.62119e-48	0.735851	0.384	0.43	6.39781e-44	LotjaGi6g1v0149200	GRAS family transcription factor
6	2.72212e-48	-0.270003	0.055	0.308	6.64415e-44	LotjaGi2g1v0007100	Tobamovirus multiplication protein 3
6	3.0192e-48	-0.526118	0.03	0.292	7.36926e-44	LotjaGi1g1v0593900	Ras family
6	3.19595e-48	0.387075	0.218	0.366	7.80067e-44	LotjaGi2g1v0119800	Glutathione reductase
6	3.99517e-48	-0.453939	0.397	0.771	9.75141e-44	LotjaGi6g1v0295400	RNA-binding family protein
6	4.65683e-48	0.720652	0.814	0.885	1.13664e-43	LotjaGi5g1v0244500	Cytochrome c oxidase subunit 5C; Glyceraldehyde-3-phosphate dehydrogenase
6	5.40413e-48	0.427357	0.528	0.715	1.31904e-43	LotjaGi3g1v0543000	NADH dehydrogenase [ubiquinone] iron-sulfur protein 6, mitochondrial
6	5.72299e-48	-0.527805	0.15	0.489	1.39687e-43	LotjaGi2g1v0295600	14-3-3 protein, putative; 14-3-3-like protein
6	5.8928e-48	1.20871	0.38	0.339	1.43832e-43	LotjaGi4g1v0399200	ethylene-responsive transcription factor
6	6.58758e-48	0.806126	0.562	0.606	1.6079e-43	LotjaGi3g1v0227600	Auxin response factor
6	7.20554e-48	0.706293	0.704	0.787	1.75873e-43	LotjaGi1g1v0375900	Membrane steroid-binding protein
6	7.49397e-48	-0.696683	0.199	0.572	1.82913e-43	LotjaGi6g1v0255400	CheY-like two-component responsive regulator family protein
6	7.64944e-48	-0.415343	0.057	0.334	1.86707e-43	LotjaGi6g1v0324800	Pyruvate decarboxylase; Transmembrane protein, putative; Pentatricopeptide repeat-containing protein, putative
6	7.74856e-48	-0.393635	0.074	0.366	1.89127e-43	LotjaGi6g1v0195600	50S ribosomal protein L11
6	9.74642e-48	-0.463112	0.214	0.565	2.37891e-43	LotjaGi4g1v0430200	D111/G-patch domain protein
6	9.82015e-48	-0.8763	0.174	0.547	2.3969e-43	LotjaGi4g1v0452200	3-phosphoshikimate 1-carboxyvinyltransferase
6	1.02692e-47	-0.437389	0.055	0.331	2.50649e-43	LotjaGi6g1v0345400	Transmembrane protein, putative
6	1.07581e-47	-0.255993	0.088	0.354	2.62583e-43	LotjaGi1g1v0726000	Zinc finger CCCH domain-containing protein
6	1.2059e-47	-0.515273	0.401	0.781	2.94336e-43	LotjaGi6g1v0308500	La; Phospho-N-acetylmuramoyl-pentapeptide-transferase, putative
6	1.23243e-47	0.308288	0.297	0.499	3.00812e-43	LotjaGi1g1v0190200	Asterix-like protein; Protein Asterix
6	1.37649e-47	-0.391005	0.05	0.315	3.35975e-43	LotjaGi2g1v0315700	Methylsterol monooxygenase 2-1
6	1.48459e-47	-0.505339	0.073	0.362	3.62358e-43	LotjaGi5g1v0079400	RNA binding protein
6	1.59012e-47	0.406459	0.361	0.524	3.88115e-43	LotjaGi1g1v0774700	Signal peptidase subunit family protein
6	1.66141e-47	-0.369993	0.211	0.539	4.05518e-43	LotjaGi3g1v0009000	DUF4050 family protein
6	2.00939e-47	-0.251876	0.226	0.55	4.90452e-43	LotjaGi6g1v0160200	Endoribonuclease L-PSP family protein
6	2.11403e-47	-0.325656	0.192	0.512	5.15993e-43	LotjaGi4g1v0044100	DUF21 domain-containing protein
6	2.44562e-47	0.269639	0.497	0.715	5.96928e-43	LotjaGi3g1v0470600	MD-2-related lipid recognition domain-containing protein / ML domain-containing protein
6	3.42025e-47	-0.334364	0.103	0.39	8.34814e-43	LotjaGi6g1v0101200	3-oxoacyl-reductase
6	3.50308e-47	1.1318	0.357	0.245	8.55031e-43	LotjaGi1g1v0751900-LC
6	3.70591e-47	0.43517	0.28	0.415	9.04538e-43	LotjaGi4g1v0391900	Ribosomal-like protein, putative
6	3.72639e-47	-0.317095	0.091	0.376	9.09538e-43	LotjaGi5g1v0068500	Tyrosine--tRNA ligase
6	3.86342e-47	-0.656003	0.261	0.638	9.42984e-43	LotjaGi1g1v0592400	40S ribosomal protein S8
6	4.01873e-47	-0.336994	0.351	0.707	9.80892e-43	LotjaGi1g1v0549500	40S ribosomal protein S7
6	4.51425e-47	-0.497239	0.281	0.646	1.10184e-42	LotjaGi6g1v0270900	40S ribosomal protein S24
6	4.75559e-47	-0.81365	0.772	0.956	1.16074e-42	LotjaGi3g1v0283700	Triosephosphate isomerase
6	4.78221e-47	0.875247	0.332	0.382	1.16724e-42	LotjaGi3g1v0015100	F-box/kelch-repeat protein family
6	5.27118e-47	0.516835	0.38	0.502	1.28659e-42	LotjaGi1g1v0436200	Catalase
6	5.49826e-47	0.556175	0.376	0.545	1.34202e-42	LotjaGi4g1v0161200	Nicotinamidase 1
6	5.7825e-47	0.459656	0.353	0.494	1.41139e-42	LotjaGi3g1v0355000	Signal recognition particle 54 kDa protein
6	6.46278e-47	-0.342353	0.162	0.474	1.57744e-42	LotjaGi1g1v0557900	60S ribosomal protein L5
6	6.68343e-47	0.382447	0.228	0.382	1.63129e-42	LotjaGi1g1v0642600	Kinase family protein
6	7.64873e-47	-0.25262	0.036	0.265	1.8669e-42	LotjaGi6g1v0290000	50S ribosomal protein L4
6	7.70812e-47	0.30427	0.45	0.656	1.8814e-42	LotjaGi1g1v0121700	Glycosyltransferase
6	7.75146e-47	-0.331662	0.195	0.509	1.89198e-42	LotjaGi3g1v0190600	Syntaxin, putative
6	8.0698e-47	-0.35716	0.109	0.402	1.96968e-42	LotjaGi1g1v0484500	GDT1-like protein
6	8.2664e-47	-0.264674	0.242	0.563	2.01766e-42	LotjaGi3g1v0434600	1-deoxy-D-xylulose-5-phosphate synthase, Transketolase
6	8.4714e-47	-0.777803	0.299	0.69	2.0677e-42	LotjaGi3g1v0221100	Adenine nucleotide alpha hydrolases-like protein
6	8.63396e-47	0.555921	0.43	0.558	2.10738e-42	LotjaGi6g1v0305200	Acyl carrier protein
6	8.75266e-47	0.365876	0.412	0.596	2.13635e-42	LotjaGi1g1v0719700	protein kinase family protein
6	9.21999e-47	-0.366594	0.168	0.486	2.25042e-42	LotjaGi2g1v0345100	Trihelix transcription factor GT-3b
6	9.52196e-47	-0.670676	0.15	0.502	2.32412e-42	LotjaGi1g1v0454000	Saposin B domain protein
6	1.02382e-46	1.19281	0.403	0.379	2.49893e-42	LotjaGi2g1v0267300	Retinoid isomerohydrolase
6	1.05149e-46	-0.437507	0.404	0.768	2.56646e-42	LotjaGi1g1v0485800	Basic leucine zipper and W2 domain-containing protein 2
6	1.08908e-46	0.346109	0.259	0.42	2.65823e-42	LotjaGi3g1v0423000	Disease resistance protein (TIR-NBS-LRR class)
6	1.09911e-46	0.366913	0.345	0.498	2.6827e-42	LotjaGi4g1v0109000	NBS-LRR disease resistance protein
6	1.10005e-46	-0.672945	0.1	0.427	2.68501e-42	LotjaGi4g1v0281100	Serine-rich protein-related
6	1.13294e-46	1.17253	0.464	0.555	2.76528e-42	LotjaGi4g1v0446400-LC	Transposon Ty3-G Gag-Pol polyprotein
6	1.15366e-46	-0.281363	0.134	0.422	2.81585e-42	LotjaGi6g1v0045000	26S protease regulatory subunit
6	1.35915e-46	-0.40531	0.036	0.295	3.31742e-42	LotjaGi6g1v0063900	Tropinone reductase like
6	1.36337e-46	-0.316297	0.441	0.797	3.32772e-42	LotjaGi2g1v0191800	NADH-quinone oxidoreductase subunit I
6	1.48547e-46	-0.425919	0.091	0.382	3.62574e-42	LotjaGi4g1v0398800	Lipoxygenase domain-containing 1
6	1.5432e-46	-0.601213	0.353	0.735	3.76664e-42	LotjaGi4g1v0228200	Dehydration-induced 19-like protein
6	1.94386e-46	-0.345582	0.147	0.456	4.74458e-42	LotjaGi1g1v0767900	Proteasome subunit alpha type
6	1.95803e-46	-0.810539	0.158	0.517	4.77915e-42	LotjaGi3g1v0172700	Histone deacetylase, putative
6	2.08977e-46	-0.53421	0.086	0.395	5.10071e-42	LotjaGi3g1v0540700	Prohibitin, putative
6	2.16179e-46	-0.462789	0.049	0.325	5.27649e-42	LotjaGi4g1v0249500	Malate dehydrogenase
6	2.23433e-46	-0.342908	0.054	0.315	5.45355e-42	LotjaGi6g1v0020300	N-acetyltransferase
6	2.47586e-46	-1.69002	0.346	0.717	6.04309e-42	LotjaGi6g1v0286800-LC	Immunoglobulin A1 protease autotransporter
6	2.88925e-46	-0.555334	0.072	0.366	7.05208e-42	LotjaGi3g1v0277700	Histone H4
6	3.00113e-46	-0.416493	0.322	0.689	7.32515e-42	LotjaGi5g1v0154600	Succinate--CoA ligase [ADP-forming] subunit beta
6	3.17114e-46	-0.328017	0.296	0.639	7.74012e-42	LotjaGi4g1v0051500	ATP synthase delta-subunit
6	3.21047e-46	-0.255334	0.118	0.394	7.83612e-42	LotjaGi1g1v0214000	ATP synthase gamma chain
6	3.30058e-46	0.620831	0.747	0.843	8.05606e-42	LotjaGi4g1v0455700	B-cell receptor-associated-like protein
6	3.37762e-46	-0.413931	0.335	0.692	8.24408e-42	LotjaGi5g1v0065800	Zinc finger protein
6	3.7282e-46	0.660671	0.601	0.73	9.09979e-42	LotjaGi3g1v0329500	Leucine-rich repeat receptor-like protein kinase family protein
6	4.14927e-46	-1.11593	0.058	0.364	1.01275e-41	LotjaGi1g1v0522900	Glutamine dumper, putative
6	4.17349e-46	-0.352772	0.174	0.486	1.01867e-41	LotjaGi2g1v0375700	Haloacid dehalogenase-like hydrolase
6	4.37282e-46	-0.542767	0.089	0.395	1.06732e-41	LotjaGi3g1v0160500	Thioredoxin/protein disulfide isomerase
6	4.58753e-46	-0.289114	0.212	0.524	1.11972e-41	LotjaGi1g1v0692600	Cell number regulator 8
6	4.7992e-46	-0.252585	0.085	0.346	1.17139e-41	LotjaGi3g1v0191400	Peroxisome biogenesis protein 22
6	5.26609e-46	0.560251	0.32	0.42	1.28535e-41	LotjaGi5g1v0251300	ABC subfamily C transporter
6	5.28769e-46	0.934531	0.464	0.509	1.29062e-41	LotjaGi3g1v0126500	Homeobox associated leucine zipper protein
6	5.65444e-46	0.887816	0.791	0.908	1.38014e-41	LotjaGi5g1v0258600	Glutathione S-transferase
6	6.3647e-46	-0.771777	0.351	0.74	1.55349e-41	LotjaGi4g1v0324800	Damaged dna-binding 2, putative isoform 1
6	6.4811e-46	-0.725376	0.519	0.87	1.58191e-41	LotjaGi6g1v0301500	Bax inhibitor-1 family protein
6	6.51927e-46	-0.40478	0.4	0.759	1.59122e-41	LotjaGi4g1v0233000	Iron-sulfur cluster assembly protein
6	6.94625e-46	0.449073	0.305	0.455	1.69544e-41	LotjaGi3g1v0341800	Protein FAM32A-like
6	6.96314e-46	-0.396505	0.058	0.321	1.69956e-41	LotjaGi5g1v0102700	Peroxiredoxin
6	7.12124e-46	0.606339	0.365	0.43	1.73815e-41	LotjaGi3g1v0414100	Rela/spot homolog 3 family protein; RELA/SPOT
6	7.94639e-46	0.573683	0.711	0.834	1.93956e-41	LotjaGi5g1v0347200	Mitochondrial pyruvate carrier
6	8.04824e-46	-1.53995	0.509	0.815	1.96442e-41	LotjaGi6g1v0022500	Chalcone reductase
6	8.75558e-46	0.289392	0.224	0.387	2.13706e-41	LotjaGi2g1v0157100	Suppressor of lethality of KEX2 GAS1 double null mutant protein 1
6	8.81299e-46	-0.591511	0.046	0.323	2.15107e-41	LotjaGi1g1v0005900	Fasciclin-like arabinogalactan protein
6	9.13763e-46	0.835917	0.401	0.481	2.23031e-41	LotjaGi2g1v0431500	Protein DETOXIFICATION
6	9.39069e-46	0.299383	0.472	0.689	2.29208e-41	LotjaGi3g1v0063600	Chaperone protein dnaJ, putative
6	9.72964e-46	1.00801	0.353	0.295	2.37481e-41	LotjaGi4g1v0391700	TGF-beta-activated kinase 1 and MAP3K7-binding protein 2
6	1.00812e-45	-0.762213	0.559	0.898	2.46062e-41	LotjaGi6g1v0308100	60S ribosomal protein L18a
6	1.18642e-45	-0.479355	0.18	0.514	2.89582e-41	LotjaGi3g1v0194700	Methionine aminopeptidase 2
6	1.21361e-45	-0.268324	0.1	0.372	2.96219e-41	LotjaGi4g1v0400300	Aminotransferase
6	1.23718e-45	-0.841493	0.442	0.814	3.0197e-41	LotjaGi1g1v0390100	Copper ion-binding protein, putative
6	1.60947e-45	-0.447285	0.264	0.616	3.92839e-41	LotjaGi1g1v0048600	Fission 1 protein
6	1.87196e-45	-0.392938	0.288	0.636	4.56908e-41	LotjaGi2g1v0396000	Pathogenesis-related protein 1
6	2.02736e-45	-0.370329	0.349	0.702	4.94838e-41	LotjaGi4g1v0432900-LC	Pentatricopeptide repeat (PPR) superfamily protein
6	2.05705e-45	0.749472	0.704	0.807	5.02085e-41	LotjaGi2g1v0053800	60S ribosomal protein L30
6	2.17958e-45	-0.326692	0.043	0.293	5.31993e-41	LotjaGi5g1v0017700	Outer envelope pore protein 24B, chloroplastic
6	2.25282e-45	0.538339	0.319	0.443	5.49867e-41	LotjaGi2g1v0331900	SPT2 chromatin protein
6	2.32359e-45	0.294121	0.345	0.547	5.67142e-41	LotjaGi2g1v0261000	Methionine S-methyltransferase
6	2.32427e-45	-0.612099	0.519	0.873	5.67308e-41	LotjaGi2g1v0219400	Peroxiredoxin
6	2.3766e-45	0.64353	0.288	0.367	5.8008e-41	LotjaGi6g1v0356200-LC
6	2.50571e-45	0.494409	0.327	0.442	6.11595e-41	LotjaGi4g1v0365700	NADH-ubiquinone oxidoreductase subunit
6	2.73447e-45	-0.422745	0.062	0.343	6.67429e-41	LotjaGi1g1v0277000	Proline-rich cell wall-like protein
6	2.85615e-45	-0.374437	0.158	0.473	6.97129e-41	LotjaGi1g1v0099600	UTP--glucose-1-phosphate uridylyltransferase
6	2.86328e-45	0.254039	0.278	0.473	6.98869e-41	LotjaGi3g1v0381600	C2 calcium/lipid-binding and GRAM domain protein
6	2.87236e-45	0.511219	0.4	0.557	7.01085e-41	LotjaGi6g1v0072500	Protein yippee-like
6	2.93291e-45	-0.363169	0.062	0.326	7.15865e-41	LotjaGi6g1v0296700	Peroxiredoxin
6	3.65595e-45	-0.359932	0.266	0.606	8.92344e-41	LotjaGi1g1v0360900	Adenine phosphoribosyltransferase-like protein
6	3.88889e-45	0.323991	0.324	0.494	9.492e-41	LotjaGi3g1v0553300	Trehalose 6-phosphate phosphatase
6	4.15569e-45	-0.250994	0.068	0.321	1.01432e-40	LotjaGi3g1v0037700-LC	Cysteine protease
6	4.25128e-45	-0.322606	0.115	0.399	1.03765e-40	LotjaGi3g1v0398500	Dof zinc finger protein
6	4.27863e-45	-0.74768	0.526	0.875	1.04433e-40	LotjaGi3g1v0530700	Peptidyl-prolyl cis-trans isomerase
6	4.33811e-45	-0.424605	0.307	0.657	1.05885e-40	LotjaGi3g1v0221800	Glutathione S-transferase
6	4.38678e-45	-0.589864	0.284	0.659	1.07072e-40	LotjaGi5g1v0332700	ATP synthase subunit beta
6	4.52733e-45	-0.864252	0.474	0.839	1.10503e-40	LotjaGi2g1v0158500	Ribosomal protein
6	4.94659e-45	-0.339272	0.264	0.595	1.20736e-40	LotjaGi3g1v0284700	Haloacid dehalogenase-like hydrolase
6	5.12708e-45	-0.559591	0.209	0.557	1.25142e-40	LotjaGi3g1v0434000	40S ribosomal protein S13
6	5.40766e-45	0.412313	0.295	0.437	1.3199e-40	LotjaGi3g1v0101500	CTD small phosphatase-like protein
6	5.69192e-45	-0.393367	0.112	0.41	1.38928e-40	LotjaGi4g1v0029300	Ribosomal protein L3
6	5.74034e-45	-0.447802	0.316	0.669	1.4011e-40	LotjaGi1g1v0308600	Superoxide dismutase
6	5.80279e-45	-0.376927	0.016	0.249	1.41635e-40	LotjaGi5g1v0213700	Mitochondrial import inner membrane translocase subunit tim23
6	6.18504e-45	0.525796	0.327	0.437	1.50965e-40	LotjaGi1g1v0553700	Kinase family protein
6	6.56526e-45	0.423233	0.299	0.422	1.60245e-40	LotjaGi2g1v0384100	Zinc finger CCCH domain protein
6	6.69372e-45	-0.499346	0.13	0.445	1.6338e-40	LotjaGi3g1v0315200	40S ribosomal protein S19
6	6.96092e-45	-0.517472	0.339	0.707	1.69902e-40	LotjaGi5g1v0276500	zinc finger B-box protein
6	7.18872e-45	-0.499401	0.299	0.662	1.75462e-40	LotjaGi3g1v0073100	Adenylate kinase
6	7.30808e-45	-0.510357	0.177	0.512	1.78376e-40	LotjaGi1g1v0748500	plant/protein (Protein of unknown function, DUF538)
6	7.48613e-45	0.337554	0.27	0.428	1.82721e-40	LotjaGi1g1v0046500	WD-repeat protein, putative
6	8.05062e-45	-0.350283	0.25	0.582	1.96499e-40	LotjaGi5g1v0255600	Charged multivesicular body protein 5
6	8.58583e-45	0.325174	0.292	0.478	2.09563e-40	LotjaGi5g1v0081500	ATP-dependent zinc metalloprotease FtsH; Cell division cycle protein 48 like
6	9.07171e-45	0.509709	0.339	0.466	2.21422e-40	LotjaGi1g1v0751400	Aspartic proteinase
6	9.09463e-45	0.662802	0.377	0.476	2.21982e-40	LotjaGi5g1v0174100	DUF506 family protein
6	9.14855e-45	-0.277728	0.08	0.343	2.23298e-40	LotjaGi2g1v0170500	ankyrin repeat protein
6	1.00393e-44	0.608755	0.446	0.547	2.45039e-40	LotjaGi4g1v0242400	MYB-like transcription factor family protein
6	1.01521e-44	-0.273331	0.036	0.265	2.47792e-40	LotjaGi1g1v0703800	Cytochrome oxidase complex assembly protein
6	1.03066e-44	1.37453	0.412	0.376	2.51563e-40	LotjaGi3g1v0408100	LL-diaminopimelate aminotransferase
6	1.03224e-44	-0.318954	0.059	0.315	2.5195e-40	LotjaGi3g1v0506800	ATP-dependent Clp protease proteolytic subunit
6	1.04299e-44	-0.884856	0.547	0.885	2.54572e-40	LotjaGi4g1v0076500	Caffeoyl-CoA O-methyltransferase
6	1.14414e-44	-0.269504	0.199	0.506	2.79262e-40	LotjaGi1g1v0738200	Nuclear transcription factor Y subunit
6	1.149e-44	0.558832	0.316	0.423	2.80447e-40	LotjaGi6g1v0061200	XH/XS domain protein
6	1.18797e-44	0.753175	0.343	0.371	2.89961e-40	LotjaGi1g1v0673800	Vacuolar protein sorting 55 protein; Vacuolar protein sorting-associated protein 55 like
6	1.28856e-44	-0.363355	0.273	0.605	3.14511e-40	LotjaGi2g1v0459500-LC	Glycine-rich protein
6	1.467e-44	-0.790968	0.7	0.937	3.58065e-40	LotjaGi1g1v0007500	60S ribosomal protein L13
6	1.48664e-44	0.629504	0.3	0.386	3.62859e-40	LotjaGi5g1v0044000	Glycine dehydrogenase decarboxylating protein
6	1.50463e-44	-0.792766	0.305	0.687	3.6725e-40	LotjaGi1g1v0484900	Tyrosine phosphatase family protein
6	1.51776e-44	-0.727533	0.443	0.814	3.70455e-40	LotjaGi6g1v0040400	RNA-binding protein
6	1.58326e-44	0.305358	0.462	0.644	3.86442e-40	LotjaGi1g1v0398000	Myosin heavy chain-like protein
6	1.65442e-44	-0.345196	0.274	0.614	4.0381e-40	LotjaGi1g1v0489700	Acyl carrier protein
6	1.69371e-44	-0.269363	0.128	0.409	4.13402e-40	LotjaGi1g1v0300500	Nascent polypeptide associated complex alpha subunit, putative
6	1.7415e-44	-0.456271	0.128	0.437	4.25065e-40	LotjaGi6g1v0271600	Ferredoxin--NADP reductase
6	1.91143e-44	-0.434288	0.126	0.425	4.66542e-40	LotjaGi5g1v0340700	Sodium channel protein type 9 subunit alpha
6	2.00833e-44	0.454386	0.245	0.377	4.90193e-40	LotjaGi3g1v0070800	Eukaryotic translation initiation factor 4G; Eukaryotic translation initiation factor 4G-like protein
6	2.14954e-44	0.254462	0.259	0.468	5.24659e-40	LotjaGi3g1v0009500	Embryo-specific 3
6	2.14963e-44	-0.426909	0.392	0.746	5.24682e-40	LotjaGi3g1v0512100	Nascent polypeptide-associated complex subunit beta
6	2.20994e-44	-0.282651	0.051	0.293	5.39401e-40	LotjaGi1g1v0301700	SPFH domain/band 7 family protein
6	2.51915e-44	0.775818	0.414	0.465	6.14873e-40	LotjaGi6g1v0294100	5'-adenylylsulfate reductase
6	3.0286e-44	0.725851	0.404	0.435	7.39221e-40	LotjaGi4g1v0428200	Aminopeptidase, putative; M1 family aminopeptidase
6	3.097e-44	-0.266372	0.073	0.325	7.55915e-40	LotjaGi3g1v0391100	3-hydroxyisobutyrate dehydrogenase, putative
6	3.23801e-44	0.390768	0.231	0.366	7.90332e-40	LotjaGi5g1v0251700	ATP-dependent zinc metalloprotease FtsH 1
6	3.31481e-44	-0.330112	0.23	0.55	8.09079e-40	LotjaGi4g1v0352600	Stem-specific protein TSJT1
6	3.45512e-44	-0.538402	0.173	0.507	8.43326e-40	LotjaGi4g1v0082300	Calcyclin-binding protein
6	3.52079e-44	-0.349941	0.088	0.361	8.59355e-40	LotjaGi3g1v0095500	Transmembrane protein, putative
6	3.65148e-44	-0.371346	0.328	0.669	8.91253e-40	LotjaGi4g1v0350200	30S ribosomal protein S8, putative
6	3.73004e-44	-0.318023	0.088	0.356	9.10428e-40	LotjaGi1g1v0305200	Eukaryotic translation initiation factor 1A
6	4.21117e-44	0.326142	0.392	0.577	1.02786e-39	LotjaGi5g1v0099000	Ubiquitin, putative
6	4.248e-44	-0.32977	0.277	0.6	1.03685e-39	LotjaGi4g1v0437900	Heat shock 70 kDa protein
6	4.64018e-44	-0.347409	0.186	0.493	1.13258e-39	LotjaGi6g1v0355500-LC	Methylenetetrahydrofolate reductase
6	4.69799e-44	-1.57598	0.197	0.56	1.14669e-39	LotjaGi1g1v0273100	Alcohol dehydrogenase
6	4.90607e-44	0.987833	0.378	0.418	1.19747e-39	LotjaGiM1v0003700
6	4.98782e-44	-0.286196	0.316	0.646	1.21743e-39	LotjaGi3g1v0233900	Histone H2A
6	5.15012e-44	-0.576232	0.38	0.753	1.25704e-39	LotjaGi4g1v0397000	Ras-related protein
6	5.74583e-44	0.606739	0.405	0.53	1.40244e-39	LotjaGi1g1v0678000	60S acidic ribosomal protein P2
6	5.98066e-44	-0.405171	0.108	0.394	1.45976e-39	LotjaGi3g1v0409500	40S ribosomal protein SA
6	6.08588e-44	0.306623	0.311	0.491	1.48544e-39	LotjaGi1g1v0100700	Ras family protein
6	6.20319e-44	-0.366447	0.172	0.481	1.51408e-39	LotjaGi2g1v0431600	F-box protein PP2-A13
6	6.55598e-44	0.365181	0.616	0.773	1.60018e-39	LotjaGi1g1v0689100	Cell division cycle protein 48 like
6	6.56328e-44	0.60669	0.573	0.682	1.60197e-39	LotjaGi6g1v0071600	Nematode resistance HSPRO2-like protein
6	6.99523e-44	0.426496	0.404	0.547	1.7074e-39	LotjaGi4g1v0412400	NAC domain protein
6	7.2062e-44	-0.919867	0.128	0.458	1.75889e-39	LotjaGi6g1v0254700	Class-10 pathogenesis-related protein 1; Major allergen d 1
6	7.62756e-44	-0.38258	0.136	0.442	1.86173e-39	LotjaGi6g1v0232900	Glutaredoxin
6	8.415e-44	0.480255	0.73	0.886	2.05393e-39	LotjaGi2g1v0453400	12-oxophytodienoate reductase-like protein
6	8.51396e-44	0.775607	0.574	0.636	2.07809e-39	LotjaGi1g1v0758000-LC	RNA binding protein, putative; Flowering time control protein FCA; nucleic acid binding/RNA binding protein
6	8.67522e-44	0.262775	0.286	0.486	2.11745e-39	LotjaGi1g1v0506500	Non-specific serine/threonine protein kinase
6	1.0387e-43	0.333341	0.239	0.384	2.53527e-39	LotjaGi3g1v0377100	Kinase family protein
6	1.09083e-43	-1.14708	0.126	0.466	2.6625e-39	LotjaGi2g1v0176700	Kunitz trypsin inhibitor
6	1.13172e-43	0.379685	0.472	0.639	2.7623e-39	LotjaGi4g1v0301400	NADPH--cytochrome P450 reductase
6	1.28418e-43	-0.299445	0.051	0.298	3.13442e-39	LotjaGi4g1v0176800	Serine/threonine-protein phosphatase
6	1.4485e-43	-0.303555	0.346	0.685	3.53549e-39	LotjaGi3g1v0053400	2,3-bisphosphoglycerate-independent phosphoglycerate mutase
6	1.5441e-43	0.392536	0.368	0.532	3.76883e-39	LotjaGi4g1v0049200	F-box protein
6	1.68775e-43	-0.254619	0.139	0.422	4.11946e-39	LotjaGi4g1v0248900	HVA22-like protein
6	1.78341e-43	-0.710675	0.346	0.722	4.35294e-39	LotjaGi3g1v0513000	CM0216.450.nc protein
6	1.8438e-43	0.637015	0.504	0.596	4.50034e-39	LotjaGi3g1v0162000	RING/U-box superfamily protein
6	1.88437e-43	-0.656672	0.895	0.987	4.59937e-39	LotjaGi4g1v0223800	Glyceraldehyde-3-phosphate dehydrogenase
6	1.92721e-43	-0.354498	0.116	0.397	4.70394e-39	LotjaGi1g1v0736000	Late embryogenesis abundant (LEA) hydroxyproline-rich glycoprotein family, putative
6	2.00382e-43	0.326212	0.347	0.507	4.89094e-39	LotjaGi4g1v0116700	Succinate dehydrogenase [ubiquinone] flavoprotein subunit, mitochondrial
6	2.15904e-43	-0.564454	0.341	0.697	5.26979e-39	LotjaGi1g1v0698500	Histone H2B
6	2.35254e-43	0.484557	0.401	0.545	5.74209e-39	LotjaGiM1v0005000
6	2.51167e-43	-0.287616	0.204	0.507	6.13049e-39	LotjaGi2g1v0452800	Proteasome subunit beta type
6	2.51774e-43	-0.796168	0.2	0.558	6.14531e-39	LotjaGi6g1v0252800	Ethylene-responsive transcription factor
6	2.60645e-43	-0.406525	0.085	0.364	6.36183e-39	LotjaGi3g1v0236700	ER membrane protein complex subunit 8/9-like protein
6	2.68171e-43	-0.427696	0.149	0.453	6.54552e-39	LotjaGi1g1v0400000	La protein like
6	2.90883e-43	-0.312871	0.074	0.331	7.09988e-39	LotjaGi2g1v0415200	phospholipase A I-like protein
6	3.03846e-43	-0.325273	0.068	0.326	7.41627e-39	LotjaGi5g1v0208400	RNA-binding protein
6	3.06305e-43	-0.927695	0.051	0.336	7.47629e-39	LotjaGi4g1v0454800	Plant invertase/pectin methylesterase inhibitor superfamily protein
6	3.16058e-43	-0.355488	0.126	0.41	7.71436e-39	LotjaGi2g1v0179800	Succinate--CoA ligase [ADP-forming] subunit alpha
6	3.21357e-43	-0.523644	0.247	0.598	7.84367e-39	LotjaGi3g1v0227700-LC	Hsp70 nucleotide exchange factor fes1
6	3.34015e-43	-0.330001	0.157	0.458	8.15263e-39	LotjaGi1g1v0127300	50S ribosomal protein L6
6	3.37458e-43	-0.467154	0.193	0.519	8.23667e-39	LotjaGi6g1v0141500	Sec14p-like phosphatidylinositol transfer family protein
6	3.66264e-43	0.399264	0.655	0.842	8.93976e-39	LotjaGi5g1v0358400	50S ribosomal protein L29; Ribosomal L29 family protein
6	3.66338e-43	-0.385955	0.276	0.61	8.94158e-39	LotjaGi4g1v0428800	PLAC8 family protein
6	4.20736e-43	0.497433	0.297	0.402	1.02693e-38	LotjaGi5g1v0352000	CAX-interacting protein 4
6	4.96113e-43	-0.596133	0.542	0.881	1.21091e-38	LotjaGi1g1v0218000	30S ribosomal protein S4
6	5.15703e-43	-0.346266	0.118	0.397	1.25873e-38	LotjaGi6g1v0357500	Protein-protein interaction regulator
6	5.22618e-43	0.841527	0.526	0.539	1.27561e-38	LotjaGiM1v0000600
6	5.60427e-43	0.790546	0.285	0.298	1.36789e-38	LotjaGi2g1v0058800-LC	Transposon Ty3-I Gag-Pol polyprotein
6	5.83461e-43	-0.405194	0.374	0.723	1.42411e-38	LotjaGi3g1v0075300	NADH dehydrogenase [ubiquinone] 1 alpha subcomplex subunit 12
6	5.87316e-43	0.434557	0.435	0.583	1.43352e-38	LotjaGi4g1v0334400	Alkaline/neutral invertase
6	5.99553e-43	0.326419	0.338	0.519	1.46339e-38	LotjaGi1g1v0609500	Glutaredoxin
6	6.00459e-43	-0.272206	0.242	0.535	1.4656e-38	LotjaGi1g1v0091000	Protein kinase
6	6.05959e-43	-0.414526	0.039	0.288	1.47902e-38	LotjaGi2g1v0401400-LC	Retrotransposon protein, putative, Ty3-gypsy subclass
6	6.66901e-43	-0.326218	0.054	0.297	1.62777e-38	LotjaGi1g1v0689500	Translin
6	6.68344e-43	0.474776	0.37	0.511	1.63129e-38	LotjaGi3g1v0357200	Phospholipase D
6	6.84425e-43	-0.348665	0.058	0.305	1.67054e-38	LotjaGi1g1v0338800	Ubiquitin-like modifier-activating enzyme 5
6	6.95637e-43	0.462352	0.318	0.423	1.69791e-38	LotjaGi1g1v0456400	Protein kinase
6	7.1901e-43	-0.453616	0.508	0.855	1.75496e-38	LotjaGi4g1v0090600	Cytochrome c oxidase subunit 6a, mitochondrial
6	9.49987e-43	0.56705	0.378	0.484	2.31873e-38	LotjaGi4g1v0459400	30S ribosomal protein S9
6	9.807e-43	-0.367499	0.465	0.804	2.39369e-38	LotjaGi2g1v0409300	Ribosomal protein L24
6	9.92977e-43	-0.375268	0.178	0.479	2.42366e-38	LotjaGi4g1v0233600	Poly [ADP-ribose] polymerase
6	1.06815e-42	0.369251	0.274	0.41	2.60715e-38	LotjaGi3g1v0302300	SART-1 family protein
6	1.151e-42	0.669164	0.304	0.344	2.80936e-38	LotjaGi6g1v0352600	Calmodulin-binding transcription activator
6	1.30358e-42	0.571483	0.351	0.433	3.18177e-38	LotjaGi1g1v0679700	Serine/threonine-protein kinase
6	1.37728e-42	-0.446055	0.065	0.334	3.36167e-38	LotjaGi2g1v0089200	Ribosomal protein S24e family protein, putative
6	1.53316e-42	0.882858	0.409	0.442	3.74214e-38	LotjaGi1g1v0063300	Phosphatidylglycerol/phosphatidylinositol transfer protein
6	1.58609e-42	-0.568282	0.159	0.483	3.87132e-38	LotjaGi1g1v0132800	Auxin-responsive protein
6	2.15941e-42	-0.28402	0.134	0.41	5.27069e-38	LotjaGi1g1v0440100	Mitochondrial inner membrane protease subunit 1; Mitochondrial inner membrane protease subunit 2
6	2.19142e-42	-0.326832	0.057	0.303	5.34882e-38	LotjaGi2g1v0287000-LC
6	2.20301e-42	-0.322444	0.266	0.588	5.3771e-38	LotjaGi3g1v0377900	Calcium-dependent lipid-binding domain-containing protein
6	3.02972e-42	0.627364	0.362	0.473	7.39493e-38	LotjaGi3g1v0504300	DUF4228 domain protein
6	3.19441e-42	-0.330524	0.045	0.282	7.79691e-38	LotjaGi6g1v0286000	Inositol-1-monophosphatase family protein
6	3.38037e-42	-0.500515	0.086	0.367	8.25082e-38	LotjaGi6g1v0040500	UDP-glucuronate 4-epimerase 4
6	3.44521e-42	0.435133	0.281	0.392	8.40907e-38	LotjaGi1g1v0403900	Protein kinase family protein
6	3.58721e-42	0.321372	0.261	0.409	8.75567e-38	LotjaGi6g1v0336200	SNF2 domain-containing protein / helicase domain-containing protein
6	4.0294e-42	-0.381392	0.078	0.341	9.83495e-38	LotjaGi2g1v0118000	Ras-like protein
6	4.44702e-42	0.278048	0.272	0.458	1.08543e-37	LotjaGi4g1v0212600	40S ribosomal protein S24
6	4.50002e-42	-0.44432	0.499	0.842	1.09836e-37	LotjaGi3g1v0450800	14-3-3 protein-like protein
6	4.55302e-42	-0.268803	0.085	0.341	1.1113e-37	LotjaGi4g1v0328100	WD40 repeat-like protein
6	5.12083e-42	-1.82088	0.119	0.448	1.24989e-37	LotjaGi5g1v0005800	Gibberellin-regulated protein 2
6	5.28179e-42	-0.282963	0.084	0.339	1.28918e-37	LotjaGi2g1v0115700	Membrane steroid-binding protein
6	5.42667e-42	-0.933598	0.316	0.689	1.32454e-37	LotjaGi3g1v0046800	Early nodulin-like protein
6	5.53702e-42	-0.326227	0.104	0.372	1.35148e-37	LotjaGi1g1v0432300	Methyltransferase
6	5.70017e-42	-0.291229	0.076	0.325	1.3913e-37	LotjaGi5g1v0358800	Protein phosphatase 2c, putative; Protein phosphatase 2C-like protein
6	5.81215e-42	-0.382184	0.066	0.329	1.41863e-37	LotjaGi3g1v0553000	COP9 signalosome complex subunit-like protein; COP9 signalosome complex subunit 4
6	5.87133e-42	0.379159	0.236	0.344	1.43307e-37	LotjaGi1g1v0002000	bZIP transcription factor (DUF630 and DUF632)
6	5.87797e-42	0.594412	0.33	0.417	1.4347e-37	LotjaGi5g1v0170300	Kinase interacting (KIP1-like) family protein
6	6.11146e-42	-0.720905	0.212	0.567	1.49168e-37	LotjaGi4g1v0053100	Dof zinc finger protein
6	6.30768e-42	-0.299803	0.043	0.28	1.53958e-37	LotjaGi2g1v0118100	Eukaryotic translation initiation factor 3 subunit C
6	6.47525e-42	-0.443693	0.177	0.496	1.58048e-37	LotjaGi3g1v0161600	Kelch repeat-containing protein
6	6.49037e-42	-1.00817	0.342	0.713	1.58417e-37	LotjaGi5g1v0316500	2-hydroxyisoflavanone dehydratase
6	7.58718e-42	0.84082	0.361	0.405	1.85188e-37	LotjaGiM1v0002800
6	7.71454e-42	-0.297331	0.077	0.331	1.88297e-37	LotjaGi1g1v0157600	Proteasome subunit beta type
6	8.32107e-42	-0.684599	0.391	0.758	2.03101e-37	LotjaGi4g1v0060400	Protein DEHYDRATION-INDUCED 19
6	8.33413e-42	0.329975	0.445	0.623	2.03419e-37	LotjaGi2g1v0158700	CDGSH iron-sulfur domain-containing protein 2
6	9.46015e-42	-0.369138	0.359	0.7	2.30903e-37	LotjaGi6g1v0300100	30S ribosomal protein S8, putative
6	1.08178e-41	0.766137	0.824	0.87	2.64041e-37	LotjaGi4g1v0193700	60S ribosomal protein L37a
6	1.1184e-41	-0.472154	0.37	0.722	2.72978e-37	LotjaGi6g1v0076800	Ribosomal protein
6	1.16229e-41	-0.499315	0.38	0.733	2.83691e-37	LotjaGi4g1v0261500	Calmodulin, putative
6	1.25556e-41	0.251737	0.538	0.74	3.06457e-37	LotjaGi3g1v0358000	Alba DNA/RNA-binding protein
6	1.41886e-41	-0.313434	0.269	0.585	3.46315e-37	LotjaGi3g1v0074800	NADP-dependent alkenal double bond reductase
6	1.46124e-41	-0.446461	0.496	0.83	3.5666e-37	LotjaGi3g1v0530900	Peptidyl-prolyl cis-trans isomerase
6	1.67309e-41	-1.47269	0.014	0.236	4.08369e-37	LotjaGi2g1v0380400	Thiosulfate sulfurtransferase GlpE
6	1.68241e-41	0.554976	0.347	0.442	4.10643e-37	LotjaGi3g1v0131400	Evolutionarily conserved C-terminal region 2
6	2.15274e-41	0.2933	0.396	0.568	5.2544e-37	LotjaGi1g1v0522800	Calcium-transporting ATPase 3, endoplasmic reticulum-type
6	2.28593e-41	-0.310083	0.219	0.524	5.57951e-37	LotjaGi2g1v0421200	Acyl-coenzyme A oxidase
6	2.31246e-41	0.519736	0.307	0.423	5.64425e-37	LotjaGi2g1v0450000	4-coumarate:CoA ligase-like protein
6	2.31864e-41	0.646086	0.251	0.32	5.65935e-37	LotjaGiC1v0007900
6	2.35639e-41	0.719574	0.869	0.924	5.75148e-37	LotjaGi5g1v0078000	V-type proton ATPase subunit G
6	2.41732e-41	-0.70335	0.341	0.707	5.90019e-37	LotjaGi6g1v0283200	Heavy metal-associated protein
6	2.42033e-41	0.45567	0.692	0.845	5.90754e-37	LotjaGi4g1v0392800-LC	60S acidic ribosomal protein P3
6	2.58563e-41	0.328072	0.488	0.671	6.31102e-37	LotjaGi2g1v0196900	C2 domain-containing protein
6	2.74759e-41	-0.278291	0.353	0.671	6.70632e-37	LotjaGi4g1v0103100	Caffeoyl CoA O-methyltransferase
6	3.08963e-41	0.343116	0.235	0.394	7.54118e-37	LotjaGi4g1v0359300	GAI-like protein 1	DELLA2	TF
6	3.12567e-41	0.449572	0.393	0.527	7.62914e-37	LotjaGi1g1v0172000	Hemoglobin-like protein
6	3.15114e-41	0.621625	0.446	0.563	7.6913e-37	LotjaGi6g1v0209100	Transmembrane protein
6	3.31357e-41	0.655828	0.801	0.886	8.08775e-37	LotjaGi4g1v0002400-LC	NADH dehydrogenase [ubiquinone] 1 beta subcomplex subunit 3-B
6	3.35012e-41	-0.273703	0.143	0.423	8.17698e-37	LotjaGi5g1v0209500	Myb-like transcription factor family protein
6	3.72334e-41	-0.408772	0.424	0.771	9.08794e-37	LotjaGi4g1v0383400	Ubiquitin
6	3.88062e-41	0.683181	0.496	0.614	9.47181e-37	LotjaGi4g1v0370600	RALF
6	4.2263e-41	0.325473	0.216	0.356	1.03156e-36	LotjaGi5g1v0278300	Neutral/alkaline invertase
6	4.38345e-41	-0.308698	0.03	0.245	1.06991e-36	LotjaGi4g1v0065700	Dolichol-phosphate mannosyltransferase
6	4.78892e-41	-0.324696	0.142	0.425	1.16888e-36	LotjaGi2g1v0005800	Xyloglucan endotransglucosylase/hydrolase
6	4.90635e-41	0.318845	0.328	0.486	1.19754e-36	LotjaGi1g1v0079500	ATP-dependent RNA helicase DeaD
6	4.93244e-41	-0.405894	0.376	0.708	1.20391e-36	LotjaGi6g1v0337500	60S ribosomal protein L26, putative
6	4.94352e-41	-0.289975	0.165	0.455	1.20661e-36	LotjaGi1g1v0487400-LC
6	5.03988e-41	0.312759	0.205	0.354	1.23013e-36	LotjaGi1g1v0052400	Retrotransposon protein, putative, Ty3-gypsy subclass
6	5.26948e-41	-0.684075	0.484	0.832	1.28617e-36	LotjaGi4g1v0456200	30S ribosomal protein S19
6	5.46924e-41	-0.327588	0.045	0.282	1.33493e-36	LotjaGi6g1v0144300	50S ribosomal protein L19, putative
6	5.57106e-41	-0.347886	0.059	0.306	1.35979e-36	LotjaGi1g1v0368200	Cytokinin riboside 5'-monophosphate phosphoribohydrolase
6	5.79025e-41	1.32795	0.645	0.6	1.41328e-36	LotjaGi3g1v0426800	Inorganic pyrophosphatase 2
6	6.01783e-41	-0.575766	0.542	0.875	1.46883e-36	LotjaGi3g1v0023200	60S ribosomal L28-like protein
6	7.09594e-41	-0.35607	0.45	0.789	1.73198e-36	LotjaGi1g1v0424400	Cysteine proteinase
6	7.8865e-41	0.262961	0.18	0.334	1.92494e-36	LotjaGi4g1v0200000	Dual specificity protein phosphatase
6	8.77306e-41	0.328509	0.378	0.54	2.14133e-36	LotjaGi2g1v0336400	Lysine-specific demethylase
6	9.43447e-41	-0.410704	0.474	0.809	2.30277e-36	LotjaGi1g1v0646100	5-methyltetrahydropteroyltriglutamate--homocysteine methyltransferase
6	1.00282e-40	0.581796	0.474	0.578	2.44768e-36	LotjaGi5g1v0004400	Villin-1-like protein
6	1.03453e-40	-0.289029	0.118	0.386	2.52509e-36	LotjaGi4g1v0089600	Transmembrane emp24 domain-containing protein
6	1.07658e-40	-0.450971	0.504	0.842	2.62772e-36	LotjaGi1g1v0293700	Ubiquitin, putative
6	1.1918e-40	0.440535	0.281	0.394	2.90894e-36	LotjaGi4g1v0384200	Kinase-related protein DUF1296
6	1.20337e-40	0.281951	0.299	0.468	2.93717e-36	LotjaGi1g1v0446900	Macrophage migration inhibitory factor family protein; Macrophage migration inhibitory factor
6	1.22172e-40	0.263319	0.2	0.348	2.98198e-36	LotjaGi1g1v0531300	Glutamate decarboxylase
6	1.25601e-40	0.345928	0.323	0.484	3.06567e-36	LotjaGi3g1v0042000	Phosphoenolpyruvate carboxylase
6	1.29099e-40	1.56432	0.47	0.376	3.15106e-36	LotjaGi2g1v0333100-LC	Solute carrier family 35 member D3; Glycine-rich cell wall structural protein 1.0
6	1.29378e-40	-0.290339	0.057	0.3	3.15785e-36	LotjaGi4g1v0348100	Prolyl 4-hydroxylase subunit alpha-like protein
6	1.64031e-40	0.436087	0.592	0.755	4.00367e-36	LotjaGi1g1v0489900	Cytochrome c
6	1.65885e-40	-0.914903	0.431	0.787	4.04893e-36	LotjaGi4g1v0015100	senescence regulator (Protein of unknown function, DUF584)
6	1.81339e-40	0.345149	0.343	0.494	4.42612e-36	LotjaGi6g1v0202200	Ribosomal RNA small subunit methyltransferase G
6	1.82011e-40	0.541977	0.226	0.329	4.44252e-36	LotjaGi6g1v0360500	UDP-glucose:glycoprotein glucosyltransferase; Receptor-like kinase
6	1.84349e-40	0.428143	0.697	0.817	4.49959e-36	LotjaGi3g1v0190400	RING-box protein
6	1.89287e-40	0.316303	0.15	0.305	4.62011e-36	LotjaGi3g1v0552800	Autophagy-related protein 3
6	1.91001e-40	0.566907	0.38	0.465	4.66194e-36	LotjaGi1g1v0183300	BAH domain-containing protein, putative
6	2.02236e-40	0.371476	0.253	0.374	4.93619e-36	LotjaGi4g1v0283400	ATP synthase subunit beta
6	2.1267e-40	0.717901	0.284	0.348	5.19084e-36	LotjaGi2g1v0421000	Homeobox associated leucine zipper protein
6	2.16909e-40	0.790508	0.339	0.39	5.2943e-36	LotjaGi4g1v0032400	60S ribosomal protein L44
6	2.3392e-40	0.466706	0.366	0.474	5.70953e-36	LotjaGi1g1v0377300	Transmembrane 9 superfamily member
6	2.40062e-40	0.615195	0.723	0.868	5.85943e-36	LotjaGi5g1v0258400	Glutathione S-transferase
6	2.58147e-40	-0.550782	0.491	0.835	6.30085e-36	LotjaGi3g1v0445800	ADP,ATP carrier protein, mitochondrial
6	2.73516e-40	0.436098	0.224	0.32	6.67598e-36	LotjaGi4g1v0252300	Receptor kinase
6	2.9586e-40	0.292328	0.189	0.311	7.22136e-36	LotjaGi1g1v0360700	Transcription initiation factor TFIID subunit 4
6	3.00005e-40	0.336028	0.222	0.371	7.32252e-36	LotjaGi5g1v0362800	Protein kinase-like protein; Kinase family protein
6	3.15022e-40	0.765505	0.566	0.639	7.68906e-36	LotjaGi2g1v0184700	Beta-amylase
6	3.22848e-40	0.812891	0.405	0.47	7.88008e-36	LotjaGi2g1v0241600	Raffinose synthase family protein
6	3.34768e-40	0.359447	0.174	0.328	8.17102e-36	LotjaGi3g1v0204500	Protein transport protein Sec61 subunit beta
6	3.73594e-40	0.312567	0.268	0.428	9.11869e-36	LotjaGi6g1v0014400	3-ketoacyl-CoA thiolase
6	4.44176e-40	-0.268242	0.109	0.364	1.08415e-35	LotjaGi6g1v0289700	UBX domain-containing protein, putative
6	4.76248e-40	-0.271831	0.099	0.348	1.16243e-35	LotjaGi2g1v0371600	ubiquitin-conjugating enzyme E2
6	4.85207e-40	0.257933	0.295	0.488	1.18429e-35	LotjaGi1g1v0422500	Transcription factor
6	4.97472e-40	-0.35633	0.068	0.321	1.21423e-35	LotjaGi6g1v0358000	60S acidic ribosomal protein P0
6	5.43733e-40	0.256417	0.258	0.432	1.32714e-35	LotjaGi1g1v0754600	Proline--tRNA ligase; Protein transport protein SEC23
6	5.57819e-40	-0.422313	0.58	0.896	1.36152e-35	LotjaGi5g1v0030300	Cysteine proteinase
6	5.67164e-40	-0.315275	0.114	0.379	1.38433e-35	LotjaGi2g1v0436300	2-C-methyl-D-erythritol 2,4-cyclodiphosphate synthase
6	6.65086e-40	0.335481	0.169	0.287	1.62334e-35	LotjaGi1g1v0050400	Telomerase activating protein Est1
6	7.25523e-40	-0.457861	0.214	0.534	1.77086e-35	LotjaGi4g1v0338600	Epoxide hydrolase 2
6	7.35776e-40	-0.406458	0.185	0.486	1.79588e-35	LotjaGi4g1v0091900	Transmembrane protein, putative
6	7.86123e-40	-0.586743	0.076	0.351	1.91877e-35	LotjaGi6g1v0344700	4-hydroxy-4-methyl-2-oxoglutarate aldolase
6	8.02218e-40	0.593506	0.396	0.471	1.95805e-35	LotjaGiM1v0002400
6	9.01289e-40	0.398696	0.178	0.31	2.19987e-35	LotjaGi2g1v0024200	Microtubule associated protein family protein, putative, expressed; 65-kDa microtubule-associated-like protein
6	9.03526e-40	0.511787	0.299	0.354	2.20533e-35	LotjaGi3g1v0549900	Oberon-like protein
6	1.03259e-39	0.64106	0.804	0.87	2.52034e-35	LotjaGi2g1v0209100	NADH dehydrogenase (Ubiquinone) 1 beta subcomplex subunit 10-B
6	1.04853e-39	-0.285008	0.138	0.415	2.55926e-35	LotjaGi1g1v0767700	Ribosomal protein L19
6	1.0744e-39	0.422505	0.297	0.453	2.6224e-35	LotjaGi4g1v0081300-LC	10 kDa chaperonin
6	1.07822e-39	-0.279643	0.191	0.474	2.63172e-35	LotjaGi4g1v0443400	Mitochondrial-processing peptidase subunit alpha
6	1.13869e-39	0.683652	0.304	0.348	2.77932e-35	LotjaGi3g1v0366100	Ribosomal protein L37
6	1.15841e-39	-0.348764	0.062	0.31	2.82745e-35	LotjaGi5g1v0243900	ATP-dependent Clp protease proteolytic subunit
6	1.16757e-39	0.423876	0.631	0.802	2.8498e-35	LotjaGi6g1v0363100	60S ribosomal protein L27
6	1.18157e-39	-0.679905	0.427	0.781	2.88397e-35	LotjaGi6g1v0035000	DCD (Development and cell death) domain protein
6	1.27082e-39	0.376801	0.269	0.456	3.10182e-35	LotjaGi5g1v0235300	origin recognition complex subunit 3
6	1.3156e-39	-0.398721	0.515	0.843	3.21112e-35	LotjaGi6g1v0356400	Actin
6	1.45708e-39	-0.273369	0.112	0.366	3.55644e-35	LotjaGi3g1v0085600	RPM1-interacting protein 4
6	1.48123e-39	0.419913	0.318	0.428	3.61538e-35	LotjaGi1g1v0107900	CBL-interacting Serine/Threonine-kinase
6	1.72187e-39	0.400214	0.262	0.377	4.20275e-35	LotjaGi2g1v0377500	DNA-directed RNA polymerase subunit
6	1.77944e-39	-0.292139	0.046	0.269	4.34325e-35	LotjaGi5g1v0175700	PRA1 family protein
6	1.90119e-39	0.291194	0.232	0.371	4.64043e-35	LotjaGi6g1v0062100	Telomere binding protein
6	2.01612e-39	-0.313203	0.073	0.316	4.92095e-35	LotjaGi1g1v0007800	RNA-binding family protein
6	2.11975e-39	0.348528	0.166	0.3	5.17388e-35	LotjaGi5g1v0349800	Protein phosphatase 2c, putative
6	2.13507e-39	0.440937	0.682	0.817	5.21128e-35	LotjaGi3g1v0316700	NADH dehydrogenase [ubiquinone] 1 alpha subcomplex subunit 6
6	2.24109e-39	-0.960339	0.169	0.506	5.47005e-35	LotjaGi4g1v0228700	Octicosapeptide/Phox/Bem1p domain-containing protein kinase
6	2.3302e-39	0.375453	0.257	0.384	5.68756e-35	LotjaGi1g1v0755800	LIM domain and RING finger protein
6	2.66531e-39	0.613432	0.216	0.295	6.5055e-35	LotjaGiC1v0000700
6	2.83166e-39	0.292409	0.182	0.318	6.9115e-35	LotjaGi5g1v0147100	Kinase family protein
6	2.97776e-39	-0.315167	0.047	0.273	7.26811e-35	LotjaGi5g1v0041800	Protein REVERSION-TO-ETHYLENE SENSITIVITY1
6	3.02529e-39	-0.368603	0.088	0.353	7.38414e-35	LotjaGi4g1v0329900-LC	Zinc finger CCHC domain-containing protein 10
6	3.12978e-39	-0.767905	0.095	0.389	7.63917e-35	LotjaGi3g1v0378800	Short-chain dehydrogenase/reductase family protein
6	3.18458e-39	-0.370168	0.174	0.473	7.77292e-35	LotjaGi4g1v0230500	FKBP12-interacting protein of 37 kDa
6	3.36178e-39	0.250772	0.35	0.526	8.20543e-35	LotjaGi1g1v0066600	Small ubiquitin-related modifier
6	3.37751e-39	-0.485839	0.286	0.621	8.24383e-35	LotjaGi1g1v0598900	Glycosyltransferase
6	3.52347e-39	0.280642	0.258	0.451	8.60008e-35	LotjaGi5g1v0077600	E3 ubiquitin-protein ligase
6	3.63177e-39	0.516084	0.614	0.758	8.86442e-35	LotjaGi3g1v0428200	60S ribosomal L28-like protein
6	3.66027e-39	0.482749	0.253	0.346	8.93398e-35	LotjaGi1g1v0570400	BURP domain protein RD22
6	3.904e-39	0.293176	0.219	0.354	9.52888e-35	LotjaGi2g1v0013000	Squamosa promoter-binding-like protein
6	3.95319e-39	0.473507	0.274	0.357	9.64894e-35	LotjaGi4g1v0329700	Serine/threonine-protein phosphatase 4 regulatory subunit 3
6	4.03033e-39	0.395605	0.297	0.44	9.83723e-35	LotjaGi4g1v0119900	cation/H+ exchanger 17
6	4.06722e-39	0.504907	0.351	0.461	9.92728e-35	LotjaGi5g1v0313300	Frigida-like protein
6	4.39285e-39	0.323789	0.238	0.361	1.07221e-34	LotjaGi1g1v0092600	Transmembrane protein 214
6	4.50423e-39	-0.316908	0.084	0.329	1.09939e-34	LotjaGi5g1v0183900	CASP-like protein
6	4.90542e-39	-0.490586	0.118	0.409	1.19732e-34	LotjaGi5g1v0051600	Chorismate mutase
6	5.6424e-39	0.276421	0.231	0.382	1.3772e-34	LotjaGi3g1v0183300	Chaperone protein dnaJ, putative
6	5.72374e-39	-0.286288	0.042	0.265	1.39705e-34	LotjaGi2g1v0059400	Protein YIF1B; Integral membrane HRF1 family protein
6	5.76797e-39	-0.317126	0.035	0.254	1.40785e-34	LotjaGi5g1v0221000	F-box protein LysM
6	5.92697e-39	-0.502997	0.212	0.537	1.44666e-34	LotjaGi4g1v0408100	U-box domain-containing family protein
6	6.00134e-39	-0.40819	0.362	0.697	1.46481e-34	LotjaGi2g1v0441100	ribosome maturation factor
6	6.23941e-39	0.591248	0.72	0.794	1.52292e-34	LotjaGi1g1v0699900	70-kDa heat shock protein; 70 kDa heat shock protein
6	6.59553e-39	0.274015	0.285	0.446	1.60984e-34	LotjaGi1g1v0543700	Glucan endo-1,3-beta-glucosidase-like protein
6	6.85411e-39	-0.472279	0.047	0.295	1.67295e-34	LotjaGi5g1v0091500	Ribosome production factor 2 like
6	7.39975e-39	0.326401	0.258	0.399	1.80613e-34	LotjaGi5g1v0360100	Pax6
6	7.64596e-39	0.277342	0.292	0.473	1.86623e-34	LotjaGi1g1v0295900	StAR-related lipid transfer protein
6	7.96611e-39	0.772645	0.281	0.3	1.94437e-34	LotjaGi4g1v0457900	Aspartyl/glutamyl-tRNA(Asn/Gln) amidotransferase subunit B
6	8.03748e-39	0.281023	0.173	0.318	1.96179e-34	LotjaGi1g1v0535400	2-oxoglutarate dehydrogenase E1 component family protein
6	9.36098e-39	0.277886	0.191	0.344	2.28483e-34	LotjaGi4g1v0034550
6	9.4407e-39	-0.319148	0.041	0.267	2.30429e-34	LotjaGi3g1v0475300	Vesicle-associated membrane protein, putative
6	9.81697e-39	0.258421	0.455	0.629	2.39613e-34	LotjaGi1g1v0186800	Hedgehog-interacting-like protein; HIPL1 protein
6	9.81794e-39	-0.353204	0.065	0.316	2.39636e-34	LotjaGi3g1v0491100	Ras-related protein, expressed
6	1.0052e-38	0.519308	0.235	0.311	2.4535e-34	LotjaGi4g1v0079500	1-phosphatidylinositol-3-phosphate 5-kinase
6	1.03224e-38	0.550414	0.293	0.386	2.5195e-34	LotjaGi1g1v0333700	Auxin response factor
6	1.04264e-38	-1.24116	0.524	0.807	2.54488e-34	LotjaGi1g1v0556300	Chitinase
6	1.05715e-38	-0.257195	0.153	0.42	2.58029e-34	LotjaGi1g1v0637500	Eukaryotic peptide chain release factor subunit 1-1
6	1.06924e-38	0.494829	0.386	0.499	2.6098e-34	LotjaGi2g1v0111200	Maltase-glucoamylase, intestinal
6	1.12291e-38	0.460958	0.453	0.59	2.74081e-34	LotjaGiM1v0005700
6	1.1482e-38	1.95412	0.8	0.797	2.80253e-34	LotjaGi3g1v0395900-LC	Phospholipid-transporting ATPase tat-1
6	1.22263e-38	0.486695	0.234	0.387	2.98419e-34	LotjaGiC1v0000400
6	1.243e-38	0.268669	0.392	0.58	3.0339e-34	LotjaGi4g1v0435800	UDP-glucose 4-epimerase family protein; UDP-glucose 4-epimerase
6	1.25391e-38	0.45203	0.297	0.394	3.06054e-34	LotjaGi5g1v0121300	HSP20-like chaperones superfamily protein
6	1.25798e-38	0.254623	0.318	0.489	3.07049e-34	LotjaGi4g1v0310400-LC
6	1.3007e-38	-1.26193	0.062	0.338	3.17474e-34	LotjaGi1g1v0558200	Aquaporin; Heparan-alpha-glucosaminide N-acetyltransferase
6	1.3463e-38	-0.2879	0.109	0.366	3.28606e-34	LotjaGi3g1v0405100	Inorganic pyrophosphatase
6	1.45112e-38	0.362959	0.239	0.389	3.5419e-34	LotjaGi6g1v0169400	Mitogen-activated protein kinase
6	1.55596e-38	0.316326	0.315	0.445	3.79778e-34	LotjaGi3g1v0291300	ETHYLENE INSENSITIVE 3-like 3 protein
6	1.7489e-38	-0.28935	0.22	0.512	4.26872e-34	LotjaGi5g1v0311300	40S ribosomal protein S3a
6	2.24639e-38	-0.739157	0.173	0.499	5.48299e-34	LotjaGi2g1v0126700	Peroxidase
6	2.36908e-38	-0.411103	0.015	0.221	5.78246e-34	LotjaGi1g1v0698400	HOPW1-1-interacting 2
6	2.38127e-38	1.11391	0.595	0.557	5.81221e-34	LotjaGi1g1v0147400	ethylene-responsive transcription factor
6	2.39692e-38	0.591119	0.315	0.359	5.85039e-34	LotjaGi4g1v0035100	Calmodulin-binding transcription activator
6	2.6147e-38	0.526489	0.512	0.656	6.38197e-34	LotjaGi3g1v0125100	Thioredoxin-like protein
6	2.73579e-38	0.256341	0.196	0.331	6.67751e-34	LotjaGi1g1v0391400	DDB1-and CUL4-associated factor like 1
6	2.92498e-38	0.285064	0.181	0.325	7.13928e-34	LotjaGi2g1v0236300	Ferredoxin-thioredoxin reductase, variable chain
6	3.2193e-38	-0.292632	0.322	0.633	7.85766e-34	LotjaGi3g1v0553100	BAG family molecular chaperone regulator 7
6	3.45051e-38	-0.266019	0.07	0.308	8.42201e-34	LotjaGi5g1v0309700	Stem-specific protein TSJT1
6	3.53098e-38	-0.648529	0.605	0.893	8.61843e-34	LotjaGi6g1v0276800	Actin depolymerizing factor-like protein
6	3.72996e-38	-0.374167	0.093	0.361	9.10408e-34	LotjaGi5g1v0196800	Peptidyl-prolyl cis-trans isomerase G isoform 1
6	3.82437e-38	0.451704	0.558	0.718	9.33452e-34	LotjaGi3g1v0360700	Drug resistance transporter-like ABC domain protein; Pleiotropic drug resistance ABC transporter
6	4.07773e-38	0.273019	0.245	0.409	9.95293e-34	LotjaGi5g1v0045800	40S ribosomal protein S27
6	4.08783e-38	0.601604	0.719	0.804	9.97758e-34	LotjaGi1g1v0693700	30S ribosomal protein S12
6	4.11321e-38	-0.49713	0.292	0.629	1.00395e-33	LotjaGi5g1v0339900	Translocase subunit seca
6	4.33329e-38	-0.40623	0.073	0.325	1.05767e-33	LotjaGi6g1v0316900	26S proteasome regulatory subunit
6	4.57937e-38	-0.710167	0.115	0.41	1.11773e-33	LotjaGi1g1v0321100	S-adenosyl-L-methionine-dependent methyltransferases superfamily protein
6	4.71355e-38	0.457128	0.227	0.31	1.15048e-33	LotjaGi5g1v0023000	Disease resistance protein (NBS-LRR class) family
6	4.84931e-38	-0.327524	0.038	0.255	1.18362e-33	LotjaGi2g1v0124200	Glutaminyl-peptide cyclotransferase
6	5.12664e-38	-0.2594	0.131	0.392	1.25131e-33	LotjaGi2g1v0277400	Fiber protein Fb34
6	5.52141e-38	-0.314136	0.082	0.328	1.34767e-33	LotjaGi2g1v0295800	Alpha/beta-hydrolase superfamily protein
6	5.75575e-38	-0.633529	0.599	0.901	1.40486e-33	LotjaGi4g1v0214100	40S ribosomal protein S13
6	6.26649e-38	0.685933	0.77	0.834	1.52952e-33	LotjaGi4g1v0319900	60S ribosomal protein L31
6	6.42594e-38	2.10759	0.357	0.138	1.56844e-33	LotjaGi6g1v0329800	Dormancy-associated protein/auxin-repressed protein; Glyoxysomal processing protease, glyoxysomal-like protein
6	6.46997e-38	0.468821	0.557	0.736	1.57919e-33	LotjaGi5g1v0286900	Aquaporin-1
6	6.63396e-38	0.810402	0.262	0.275	1.61922e-33	LotjaGiC1v0006800
6	6.88419e-38	0.811872	0.334	0.313	1.68029e-33	LotjaGi1g1v0440200	High mobility group protein
6	7.01462e-38	0.488831	0.291	0.386	1.71213e-33	LotjaGi4g1v0274000	Topless-related 1-like protein
6	7.59982e-38	0.586538	0.527	0.654	1.85496e-33	LotjaGi2g1v0251400	Zinc finger AN1 domain stress-associated protein
6	7.73714e-38	-0.409492	0.1	0.364	1.88848e-33	LotjaGi2g1v0397100	UDP-N-acetylmuramoyl-L-alanyl-D-glutamate--2, 6-diaminopimelate ligase
6	8.13951e-38	-0.360791	0.061	0.297	1.98669e-33	LotjaGi1g1v0665200	Inorganic pyrophosphatase
6	8.46627e-38	-0.317366	0.03	0.241	2.06645e-33	LotjaGi6g1v0346300	Inorganic pyrophosphatase
6	8.97969e-38	-0.768423	0.259	0.608	2.19176e-33	LotjaGi2g1v0405100	Myb transcription factor
6	9.1708e-38	0.277627	0.32	0.489	2.23841e-33	LotjaGi6g1v0303600	Proline-rich nuclear receptor coactivator 2
6	9.43189e-38	-0.294	0.061	0.29	2.30214e-33	LotjaGi1g1v0302500	Mitochondrial import inner membrane translocase subunit TIM22
6	9.65279e-38	-0.262757	0.022	0.217	2.35605e-33	LotjaGi4g1v0065200	ATP synthase mitochondrial F1 complex assembly factor 1
6	1.11124e-37	-0.325988	0.105	0.361	2.71232e-33	LotjaGi4g1v0113200	DUF4228 domain protein
6	1.15384e-37	0.469671	0.239	0.305	2.81628e-33	LotjaGi1g1v0395100	MTD1
6	1.17931e-37	0.476275	0.443	0.578	2.87847e-33	LotjaGi3g1v0343100	D-3-phosphoglycerate dehydrogenase
6	1.22266e-37	-0.296054	0.032	0.242	2.98426e-33	LotjaGi3g1v0113600	U3 small nucleolar ribonucleoprotein IMP4
6	1.32775e-37	-0.976718	0.876	0.974	3.24078e-33	LotjaGi1g1v0577100	Glutathione S-transferase
6	1.38063e-37	0.299908	0.25	0.374	3.36983e-33	LotjaGi3g1v0006200	Mediator of RNA polymerase II transcription subunit 15a, putative
6	1.38307e-37	0.451191	0.261	0.344	3.3758e-33	LotjaGi2g1v0365000	CCR4-NOT transcription complex subunit 4
6	1.38481e-37	0.638649	0.697	0.792	3.38005e-33	LotjaGi3g1v0069900-LC	60S ribosomal protein L37a
6	1.42324e-37	0.558491	0.322	0.412	3.47384e-33	LotjaGi1g1v0246300	Acetyl-CoA carboxylase
6	1.51894e-37	-0.267166	0.061	0.283	3.70742e-33	LotjaGi5g1v0224900	splicing factor-like protein
6	1.53877e-37	-0.327995	0.042	0.267	3.75582e-33	LotjaGi4g1v0299800	Outer mitochondrial membrane protein porin
6	1.56122e-37	-0.255587	0.089	0.328	3.81063e-33	LotjaGi2g1v0416200	Tobamovirus multiplication protein 2A
6	1.58467e-37	0.29114	0.338	0.489	3.86787e-33	LotjaGi4g1v0223700	Transcription factor GTE10
6	1.59823e-37	0.507085	0.5	0.649	3.90096e-33	LotjaGi4g1v0311700	Harbinger transposase-derived nuclease
6	1.64632e-37	-0.92238	0.561	0.868	4.01833e-33	LotjaGi1g1v0780300	Aldo/keto reductase family oxidoreductase
6	1.84256e-37	0.391092	0.673	0.825	4.49731e-33	LotjaGi2g1v0326500	Mitochondrial carrier protein
6	2.13049e-37	0.375943	0.316	0.471	5.20009e-33	LotjaGi4g1v0018900	Spermidine/putrescine import ATP-binding protein PotA
6	2.13998e-37	-0.328704	0.082	0.323	5.22326e-33	LotjaGi4g1v0077100	Inosine-5'-monophosphate dehydrogenase
6	2.20448e-37	1.70628	0.438	0.315	5.38071e-33	LotjaGi6g1v0155000	Eukaryotic aspartyl protease family protein
6	2.21614e-37	-0.38274	0.062	0.3	5.40917e-33	LotjaGi2g1v0144700	Membrane steroid-binding protein
6	2.34637e-37	0.533891	0.442	0.554	5.72703e-33	LotjaGi1g1v0393600	Plasma membrane ATPase
6	2.38991e-37	0.344725	0.258	0.397	5.83329e-33	LotjaGi4g1v0438200	Trehalase
6	2.41282e-37	-0.366652	0.147	0.42	5.8892e-33	LotjaGi3g1v0438000	Zinc finger, B-box
6	2.66743e-37	0.561067	0.214	0.264	6.51065e-33	LotjaGi2g1v0318700	Trehalose-6-phosphate synthase, putative
6	2.70066e-37	0.602187	0.335	0.445	6.59177e-33	LotjaGi1g1v0410700-LC	50S ribosomal protein 6, chloroplastic
6	2.71796e-37	-0.378834	0.057	0.293	6.63401e-33	LotjaGi1g1v0194900	50S ribosomal protein L13
6	2.72576e-37	-0.282396	0.364	0.671	6.65304e-33	LotjaGi1g1v0742600	30S ribosomal protein S7
6	2.87999e-37	0.366712	0.243	0.362	7.02947e-33	LotjaGi1g1v0763100	Sucrose synthase
6	2.89203e-37	-0.487295	0.351	0.685	7.05886e-33	LotjaGi5g1v0243200	WRKY family transcription factor
6	2.92502e-37	0.361816	0.249	0.343	7.13938e-33	LotjaGi6g1v0316400	MACPF domain protein
6	3.01769e-37	0.388717	0.622	0.773	7.36558e-33	LotjaGi3g1v0089100	Peptidylprolyl isomerase
6	3.082e-37	-0.362709	0.076	0.323	7.52254e-33	LotjaGi5g1v0181800	Mitochondrial inner membrane protease subunit 1
6	3.19942e-37	-0.667428	0.569	0.878	7.80916e-33	LotjaGi5g1v0189400	60S ribosomal L14-like protein
6	3.20209e-37	0.401303	0.362	0.499	7.81566e-33	LotjaGi4g1v0140400	UDP-N-acetylenolpyruvoylglucosamine reductase
6	3.46039e-37	-0.545233	0.05	0.295	8.44611e-33	LotjaGi6g1v0134900	Proliferating cell nuclear antigen
6	3.47691e-37	0.444597	0.541	0.697	8.48644e-33	LotjaGi5g1v0200300	Cystathionine gamma-lyase
6	3.58519e-37	0.320051	0.162	0.29	8.75073e-33	LotjaGi4g1v0266100	Histone H2A
6	3.59985e-37	1.37743	0.541	0.496	8.78651e-33	LotjaGiC1v0000500
6	4.09186e-37	-0.42774	0.097	0.359	9.9874e-33	LotjaGi4g1v0376700	Tubulin alpha chain
6	4.18723e-37	0.398156	0.284	0.417	1.02202e-32	LotjaGi3g1v0037900	Polyadenylate-binding protein
6	4.21385e-37	0.574217	0.235	0.334	1.02852e-32	LotjaGi2g1v0253800	Protein ENHANCED DISEASE RESISTANCE 2
6	4.31084e-37	0.564694	0.364	0.423	1.05219e-32	LotjaGi1g1v0481100	Heavy metal transport/detoxification superfamily protein
6	4.35401e-37	0.527798	0.251	0.341	1.06273e-32	LotjaGi5g1v0054300	Sister chromatid cohesion protein PDS5 like B-B
6	4.45947e-37	1.38548	0.364	0.461	1.08847e-32	LotjaGi1g1v0149600-LC	Ribonuclease H; RNA-directed DNA polymerase (Reverse transcriptase); Ribonuclease H
6	4.79371e-37	0.275434	0.276	0.417	1.17005e-32	LotjaGi1g1v0730200	U6 snRNA-associated Sm-like protein
6	5.324e-37	-0.283736	0.116	0.357	1.29948e-32	LotjaGi6g1v0196600	GPN-loop GTPase-like protein
6	5.41223e-37	-0.596547	0.104	0.382	1.32102e-32	LotjaGi1g1v0595100	Lactoylglutathione lyase / glyoxalase I family protein
6	6.65203e-37	1.11641	0.414	0.384	1.62363e-32	LotjaGi2g1v0359700	Aquaporin
6	7.01914e-37	0.37857	0.354	0.491	1.71323e-32	LotjaGi2g1v0333500	PLATZ transcription factor family protein
6	7.17889e-37	0.466291	0.264	0.382	1.75222e-32	LotjaGi5g1v0333600	Phosphatidylserine synthase 2
6	7.43163e-37	0.296326	0.295	0.438	1.81391e-32	LotjaGi4g1v0017400	Zinc finger CCCH domain-containing protein 17
6	7.5144e-37	0.336033	0.353	0.544	1.83411e-32	LotjaGi3g1v0071500	Phenylalanine ammonia-lyase
6	7.52144e-37	-0.478493	0.084	0.348	1.83583e-32	LotjaGi2g1v0445300	Peptidylprolyl isomerase
6	7.66741e-37	0.658359	0.408	0.456	1.87146e-32	LotjaGi2g1v0367600	Exocyst complex component, putative
6	8.37833e-37	0.530741	0.381	0.501	2.04498e-32	LotjaGi4g1v0261600	Phospholipid-transporting ATPase
6	8.45669e-37	-0.599661	0.051	0.288	2.06411e-32	LotjaGi1g1v0542400	14-3-3 protein
6	8.4992e-37	-0.310382	0.08	0.308	2.07448e-32	LotjaGi1g1v0115700	Cinnamoyl-CoA reductase 4; Cinnamoyl-CoA reductase-like protein
6	8.77555e-37	-0.594666	0.145	0.438	2.14194e-32	LotjaGi6g1v0282300	C2 domain-containing protein
6	8.98555e-37	-0.620355	0.672	0.916	2.19319e-32	LotjaGi1g1v0276600	Ubiquitin-conjugating enzyme E2
6	9.26649e-37	0.280509	0.219	0.359	2.26176e-32	LotjaGi2g1v0217400	Receptor-like kinase
6	1.02358e-36	-0.492778	0.041	0.27	2.49834e-32	LotjaGi4g1v0087800	14-3-3 protein, putative; 14-3-3 protein
6	1.03129e-36	-0.361383	0.049	0.273	2.51717e-32	LotjaGi6g1v0317700	Pyridoxal 5'-phosphate synthase subunit PdxS
6	1.04749e-36	0.810066	0.358	0.381	2.55671e-32	LotjaGi1g1v0240700	ethylene-responsive transcription factor
6	1.17464e-36	0.279631	0.343	0.501	2.86706e-32	LotjaGi1g1v0519700	Auxin transport protein BIG
6	1.19836e-36	0.422655	0.212	0.331	2.92495e-32	LotjaGi1g1v0378300-LC	Sister chromatid cohesion protein PDS5 like B-B
6	1.27422e-36	0.300563	0.281	0.422	3.11013e-32	LotjaGi6g1v0211900	Endoplasmic reticulum oxidoreductin-1
6	1.27944e-36	0.250659	0.259	0.415	3.12285e-32	LotjaGi4g1v0416900	Calreticulin/calnexin
6	1.28129e-36	-0.311333	0.134	0.394	3.12736e-32	LotjaGi1g1v0742700	Eukaryotic translation initiation factor 3 subunit C
6	1.29305e-36	0.703183	0.442	0.502	3.15609e-32	LotjaGi3g1v0284500	Scarecrow transcription factor family protein
6	1.30606e-36	0.317749	0.241	0.377	3.18784e-32	LotjaGi6g1v0018600	SLL1 protein
6	1.31472e-36	-0.386818	0.043	0.265	3.20896e-32	LotjaGi1g1v0236500	Adenylate kinase
6	1.34378e-36	0.30001	0.185	0.315	3.2799e-32	LotjaGi5g1v0066800	nucleoporin
6	1.34592e-36	0.405963	0.223	0.336	3.28512e-32	LotjaGiC1v0008100
6	1.35127e-36	-0.274899	0.051	0.265	3.29818e-32	LotjaGi3g1v0124700	60S ribosomal L6-like protein
6	1.3527e-36	-0.252168	0.074	0.297	3.30168e-32	LotjaGi4g1v0086600	Glucosidase 2 subunit beta
6	1.38239e-36	0.274495	0.157	0.269	3.37413e-32	LotjaGi4g1v0068800	C2 domain-containing protein / GRAM domain-containing protein
6	1.38322e-36	-0.292218	0.045	0.25	3.37615e-32	LotjaGi1g1v0646800	Transducin/WD40 repeat protein
6	1.48343e-36	0.450652	0.296	0.42	3.62075e-32	LotjaGi6g1v0355300	60S ribosomal protein L44
6	1.71064e-36	0.680916	0.268	0.288	4.17532e-32	LotjaGi1g1v0523800	Proline dehydrogenase
6	1.80635e-36	0.399583	0.199	0.298	4.40893e-32	LotjaGi1g1v0721800	1-acyl-sn-glycerol-3-phosphate acyltransferase-like protein
6	1.88084e-36	0.339814	0.45	0.636	4.59077e-32	LotjaGi1g1v0690200	Phenylalanine ammonia-lyase
6	1.94648e-36	-0.466489	0.605	0.901	4.75097e-32	LotjaGi2g1v0244300	ADP-ribosylation factor
6	2.04304e-36	-0.357944	0.072	0.313	4.98665e-32	LotjaGi1g1v0196400	Octicosapeptide/Phox/Bem1p domain-containing protein kinase
6	2.06806e-36	0.25202	0.18	0.305	5.04771e-32	LotjaGi4g1v0048100	Vesicle-associated protein 4-2
6	2.16412e-36	-0.786909	0.316	0.662	5.28218e-32	LotjaGi1g1v0451800	LURP-one-like protein
6	2.43766e-36	0.740384	0.42	0.552	5.94984e-32	LotjaGi6g1v0348500	Aldehyde dehydrogenase
6	2.44356e-36	-0.981241	0.462	0.784	5.96425e-32	LotjaGi3g1v0226500	Haloacid dehalogenase-like hydrolase
6	2.5521e-36	-0.322834	0.041	0.257	6.22918e-32	LotjaGi2g1v0254100	Prolyl 4-hydroxylase alpha subunit, putative
6	2.58848e-36	0.583284	0.305	0.409	6.31797e-32	LotjaGiM1v0001900
6	2.85454e-36	-0.284871	0.085	0.32	6.96737e-32	LotjaGi4g1v0376200	Vacuolar protein sorting-associated protein 29
6	3.04233e-36	0.293489	0.134	0.257	7.42571e-32	LotjaGi1g1v0711500-LC	Bet1-like SNARE 1-1; Bet1-like snare 1-1
6	3.56204e-36	-0.579308	0.562	0.871	8.69423e-32	LotjaGi1g1v0750700-LC	Pyridoxine/pyridoxamine 5'-phosphate oxidase
6	3.58347e-36	0.319567	0.408	0.59	8.74653e-32	LotjaGi1g1v0679100	RAB6-interacting golgin (DUF662)
6	3.66748e-36	0.42604	0.214	0.303	8.95157e-32	LotjaGiC1v0007800
6	3.76337e-36	-0.424805	0.373	0.7	9.18563e-32	LotjaGi2g1v0327200	O-fucosyltransferase family protein
6	3.95289e-36	0.38735	0.278	0.41	9.64821e-32	LotjaGiC1v0005000
6	3.98649e-36	0.256688	0.307	0.461	9.73022e-32	LotjaGi1g1v0076400	Clathrin heavy chain
6	4.01545e-36	-0.695794	0.216	0.53	9.80092e-32	LotjaGi3g1v0233700	Benzyl alcohol O-benzoyltransferase
6	4.1672e-36	-0.319753	0.124	0.379	1.01713e-31	LotjaGi3g1v0177300	Calcium-binding EF-hand protein
6	4.20518e-36	0.429096	0.235	0.329	1.0264e-31	LotjaGiC1v0004900
6	4.21945e-36	0.445557	0.253	0.379	1.02988e-31	LotjaGi1g1v0372000	Copper transporter
6	4.68864e-36	0.801577	0.296	0.311	1.1444e-31	LotjaGi1g1v0140300	Bet1-like protein family
6	4.90958e-36	-0.296781	0.081	0.32	1.19833e-31	LotjaGi3g1v0208200	PHD finger alfin-like protein
6	4.9113e-36	-0.29853	0.084	0.318	1.19875e-31	LotjaGi2g1v0391200	sugar transporter, putative (DUF1195); Sugar transporter, putative
6	5.2451e-36	-1.07109	0.211	0.544	1.28022e-31	LotjaGi4g1v0412800	transcription factor-like protein
6	5.25611e-36	0.418309	0.301	0.402	1.28291e-31	LotjaGi4g1v0363400	F-box family protein
6	5.26721e-36	0.558124	0.277	0.334	1.28562e-31	LotjaGi1g1v0542600-LC	Disease resistance protein (TIR-NBS-LRR class)
6	5.49706e-36	1.53266	0.341	0.196	1.34172e-31	LotjaGi5g1v0288400	DUF3511 domain protein
6	6.30405e-36	0.377813	0.147	0.255	1.53869e-31	LotjaGi6g1v0282400	Sister chromatid cohesion protein PDS5 like B
6	6.5128e-36	0.463819	0.711	0.835	1.58964e-31	LotjaGi1g1v0562700	Arginine decarboxylase
6	6.61144e-36	-0.4381	0.482	0.806	1.61372e-31	LotjaGi4g1v0404100	MALE GAMETOPHYTE DEFECTIVE 1; Male gametophyte defective 1
6	6.82123e-36	0.308389	0.185	0.313	1.66493e-31	LotjaGi5g1v0276300	Nuclear receptor corepressor 1
6	6.83476e-36	-0.264745	0.077	0.301	1.66823e-31	LotjaGi5g1v0095800	F-box family protein
6	7.27735e-36	0.647786	0.724	0.802	1.77625e-31	LotjaGiM1v0004100
6	7.42348e-36	0.283278	0.276	0.415	1.81192e-31	LotjaGi1g1v0450500	Thioredoxin-like protein 4A; Thioredoxin
6	7.66049e-36	-0.630102	0.645	0.913	1.86977e-31	LotjaGi6g1v0211200	60S ribosomal protein L32; 60S ribosomal protein L32, putative
6	7.84184e-36	-0.677438	0.591	0.881	1.91404e-31	LotjaGi6g1v0243000	60S ribosomal protein L27
6	7.85144e-36	0.274291	0.181	0.297	1.91638e-31	LotjaGi1g1v0767500	CW-type zinc-finger protein
6	9.61836e-36	0.611819	0.518	0.651	2.34765e-31	LotjaGi2g1v0329400	Alcohol dehydrogenase, putative
6	9.8712e-36	-0.328018	0.491	0.802	2.40936e-31	LotjaGi2g1v0267100	Protein SPIRAL1
6	9.90286e-36	0.461241	0.308	0.415	2.41709e-31	LotjaGi5g1v0130200	Subtilisin-like protease
6	1.03267e-35	-0.255783	0.1	0.331	2.52054e-31	LotjaGi1g1v0674100	Ubiquitin, putative
6	1.05693e-35	0.297014	0.258	0.374	2.57975e-31	LotjaGi3g1v0336200	Splicing factor u2af large subunit, putative
6	1.13884e-35	-0.38796	0.378	0.7	2.77967e-31	LotjaGi3g1v0298400	LEM3 (Ligand-effect modulator 3) family protein
6	1.19753e-35	0.374647	0.281	0.395	2.92293e-31	LotjaGi5g1v0155300	Protein kinase family protein
6	1.27125e-35	0.251329	0.37	0.534	3.10287e-31	LotjaGi5g1v0175000	Phospholipase A1
6	1.42139e-35	-0.485541	0.434	0.766	3.46932e-31	LotjaGi1g1v0597200	Protein kinase superfamily protein
6	1.4307e-35	0.981916	0.308	0.255	3.49206e-31	LotjaGi6g1v0303900	Histidine phosphotransfer protein
6	1.55083e-35	-0.37503	0.299	0.601	3.78527e-31	LotjaGi2g1v0218000	Fatty acid oxidation complex subunit alpha
6	1.57628e-35	-0.519164	0.036	0.262	3.84739e-31	LotjaGi3g1v0289600	Leucine-rich repeat receptor-like protein kinase family
6	1.70005e-35	-0.389722	0.22	0.514	4.14948e-31	LotjaGi1g1v0021000	Kinase, putative
6	1.74296e-35	-0.513755	0.024	0.236	4.25422e-31	LotjaGi2g1v0236800	Actin
6	1.74637e-35	-0.371266	0.059	0.287	4.26255e-31	LotjaGi1g1v0201100	Protein arginine methyltransferase
6	1.87695e-35	0.363254	0.201	0.29	4.58127e-31	LotjaGi5g1v0354100	Nuclear speckle splicing regulatory protein 1
6	2.14798e-35	0.416494	0.181	0.273	5.24279e-31	LotjaGi6g1v0332200	DNA-directed RNA polymerase subunit beta
6	2.20945e-35	-0.472637	0.069	0.308	5.39283e-31	LotjaGi5g1v0224600	Rapid alkalinization factor (RALF) family protein
6	2.28762e-35	0.26201	0.219	0.371	5.58363e-31	LotjaGi1g1v0794700	DNA-directed RNA polymerase subunit
6	2.3853e-35	0.302336	0.234	0.367	5.82204e-31	LotjaGi1g1v0547400	Protein kinase family protein
6	2.54962e-35	0.570727	0.299	0.351	6.22311e-31	LotjaGi5g1v0290700-LC	Transducin family protein / WD-40 repeat family protein
6	2.61055e-35	0.627083	0.289	0.351	6.37182e-31	LotjaGi1g1v0538500	70 kDa heat shock protein; 70-kDa heat shock protein
6	2.61615e-35	-0.620182	0.304	0.634	6.3855e-31	LotjaGi1g1v0637000	Xyloglucan endotransglucosylase/hydrolase
6	2.90551e-35	0.323929	0.235	0.356	7.09177e-31	LotjaGi3g1v0521100	E3 ubiquitin-protein ligase
6	2.97906e-35	0.361665	0.185	0.306	7.27129e-31	LotjaGi4g1v0094100	Histone H3
6	3.08813e-35	-0.290514	0.141	0.39	7.5375e-31	LotjaGi5g1v0282600	Polynucleotidyl transferase, ribonuclease H-like superfamily protein
6	3.32646e-35	0.338717	0.226	0.343	8.11923e-31	LotjaGi3g1v0476700	RNA-binding protein
6	3.34744e-35	0.677137	0.265	0.313	8.17042e-31	LotjaGi1g1v0362900-LC	Tetratricopeptide repeat (TPR)-like superfamily protein
6	3.71124e-35	0.288119	0.184	0.315	9.0584e-31	LotjaGi3g1v0524200	eukaryotic translation initiation factor-like protein; Translation initiation factor
6	3.81062e-35	-0.456208	0.059	0.297	9.30097e-31	LotjaGi5g1v0066200	Peroxidase
6	4.34001e-35	-0.811037	0.688	0.924	1.05931e-30	LotjaGi5g1v0357900	Glutathione S-transferase
6	4.99114e-35	-0.346516	0.077	0.316	1.21824e-30	LotjaGi5g1v0273800	Dolichyl-diphosphooligosaccharide--protein glycosyltransferase subunit 1
6	5.12238e-35	0.308669	0.269	0.428	1.25027e-30	LotjaGiM1v0002700
6	5.33262e-35	0.254345	0.169	0.29	1.30159e-30	LotjaGi5g1v0261000	Serine/threonine-protein phosphatase
6	5.59309e-35	-0.485541	0.031	0.247	1.36516e-30	LotjaGi1g1v0445300	40S ribosomal protein S4
6	5.64021e-35	-0.320576	0.096	0.334	1.37666e-30	LotjaGi1g1v0410500	Ergosterol biosynthetic protein 28
6	6.62923e-35	-0.314849	0.305	0.6	1.61806e-30	LotjaGi1g1v0379200	PPPDE thiol peptidase family protein, putative
6	7.00066e-35	-0.288754	0.014	0.194	1.70872e-30	LotjaGi6g1v0311900	F-box/LRR protein
6	7.13998e-35	-0.256389	0.076	0.293	1.74273e-30	LotjaGi2g1v0198000	Calcium binding protein
6	7.31719e-35	0.501757	0.223	0.275	1.78598e-30	LotjaGi4g1v0126600	Peptidyl-prolyl cis-trans isomerase
6	7.92561e-35	0.281043	0.262	0.422	1.93448e-30	LotjaGi3g1v0380700	Remorin family protein
6	8.35274e-35	0.655031	0.228	0.259	2.03874e-30	LotjaGi4g1v0364500	Signal peptidase subunit-12
6	9.12719e-35	-0.345436	0.058	0.278	2.22776e-30	LotjaGi4g1v0318000	Ankyrin repeat domain-containing protein
6	9.623e-35	0.463902	0.297	0.414	2.34878e-30	LotjaGi3g1v0361800	F-box/kelch-repeat protein family
6	1.09574e-34	0.508524	0.216	0.293	2.67448e-30	LotjaGi3g1v0490500	Serine/arginine repetitive matrix protein 1
6	1.16421e-34	0.60697	0.277	0.318	2.8416e-30	LotjaGi1g1v0764900	NADH dehydrogenase (Ubiquinone) iron-sulfur protein 5-B
6	1.27973e-34	-0.81922	0.326	0.664	3.12357e-30	LotjaGi4g1v0282800-LC	Gb|AAD20160.1
6	1.43672e-34	-0.574807	0.336	0.669	3.50673e-30	LotjaGi3g1v0407700	Aminotransferase
6	1.46499e-34	0.509843	0.33	0.427	3.57576e-30	LotjaGi2g1v0233100	Cytidine deaminase
6	1.57397e-34	-0.680736	0.434	0.764	3.84175e-30	LotjaGi6g1v0082000-LC	Wound-induced protein 1-like protein
6	1.63148e-34	0.811402	0.305	0.3	3.98212e-30	LotjaGi1g1v0281500	RNA polymerase sigma factor
6	1.87976e-34	0.577747	0.318	0.394	4.58811e-30	LotjaGi3g1v0512800	V-type proton ATPase subunit a
6	1.88145e-34	-0.541695	0.628	0.909	4.59225e-30	LotjaGi3g1v0068500	Nucleoside diphosphate kinase
6	2.07181e-34	0.263805	0.223	0.364	5.05688e-30	LotjaGi3g1v0034100	Metacaspase
6	2.07639e-34	0.411329	0.307	0.442	5.06804e-30	LotjaGiM1v0001800
6	2.11709e-34	0.488222	0.405	0.549	5.1674e-30	LotjaGi5g1v0327000	Alcohol dehydrogenase, putative
6	2.1917e-34	0.331149	0.419	0.58	5.34951e-30	LotjaGi6g1v0131400	Peptide transporter; Peptide transporter, putative
6	2.3252e-34	0.426124	0.232	0.316	5.67535e-30	LotjaGi5g1v0256900	Ubiquitin carboxyl-terminal hydrolase, putative
6	2.43712e-34	0.560584	0.365	0.473	5.94852e-30	LotjaGi4g1v0394200	Homeobox protein, putative
6	2.48477e-34	-0.355082	0.369	0.671	6.06483e-30	LotjaGi5g1v0297200	GRAS family transcription factor
6	2.50512e-34	0.272564	0.209	0.323	6.1145e-30	LotjaGi3g1v0415800	P-loop containing nucleoside triphosphate hydrolases superfamily protein
6	2.51939e-34	0.314663	0.212	0.323	6.14932e-30	LotjaGi3g1v0008200	Pre-mRNA-processing-splicing factor 8
6	2.60696e-34	-1.47257	0.208	0.521	6.36306e-30	LotjaGi1g1v0277900	Dirigent protein
6	2.69646e-34	-0.263629	0.076	0.295	6.58151e-30	LotjaGi4g1v0026900	Tubulin beta chain
6	2.77638e-34	0.285372	0.193	0.32	6.77659e-30	LotjaGi6g1v0281800	Protein kinase
6	3.07216e-34	0.467594	0.228	0.321	7.49853e-30	LotjaGi1g1v0139300	Transcription factor
6	3.08321e-34	0.274586	0.204	0.331	7.52551e-30	LotjaGi1g1v0696600	Ankyrin repeat-containing protein
6	3.2396e-34	0.437562	0.193	0.26	7.90723e-30	LotjaGi1g1v0716000	Kinase family protein
6	3.25628e-34	0.808079	0.25	0.283	7.94793e-30	LotjaGiC1v0004100
6	3.31664e-34	0.39088	0.269	0.377	8.09526e-30	LotjaGi3g1v0387300	Heavy metal transport/detoxification superfamily protein
6	3.3738e-34	0.460619	0.239	0.311	8.23478e-30	LotjaGi5g1v0205100	Tetratricopeptide repeat (TPR)-like superfamily protein; tetratricopeptide repeat (TPR)-containing protein
6	3.46044e-34	0.746906	0.405	0.45	8.44625e-30	LotjaGi1g1v0601200	CASP-like protein
6	3.6702e-34	-0.33115	0.081	0.311	8.95822e-30	LotjaGi4g1v0007000	Cytochrome P450
6	4.1741e-34	-0.382095	0.255	0.552	1.01881e-29	LotjaGi5g1v0113400	Serine/arginine rich splicing factor, putative
6	4.21999e-34	-0.628517	0.401	0.728	1.03002e-29	LotjaGi2g1v0320400	Carbonic anhydrase
6	4.26814e-34	1.30466	0.414	0.379	1.04177e-29	LotjaGi3g1v0224400-LC	Reverse transcriptase
6	4.40333e-34	-0.286759	0.238	0.516	1.07477e-29	LotjaGi1g1v0677200	Pyrimidine-specific ribonucleoside hydrolase
6	5.01123e-34	0.46747	0.441	0.573	1.22314e-29	LotjaGi3g1v0145900	9-cis-epoxycarotenoid dioxygenase
6	5.133e-34	0.396497	0.459	0.603	1.25286e-29	LotjaGi1g1v0184000	CDP-diacylglycerol--glycerol-3-phosphate 3-phosphatidyltransferase, putative
6	5.17112e-34	0.410852	0.197	0.305	1.26217e-29	LotjaGi1g1v0263000	Acyl-CoA N-acyltransferases (NAT) superfamily protein
6	5.40833e-34	-0.269525	0.1	0.334	1.32006e-29	LotjaGi1g1v0478200	Ribosomal protein S8e/ribosomal biogenesis NSA2
6	5.68493e-34	-0.729632	0.08	0.339	1.38758e-29	LotjaGi4g1v0164700	Spermidine synthase
6	5.95775e-34	0.702232	0.286	0.343	1.45417e-29	LotjaGi3g1v0481100	Cellulose synthase-like protein
6	6.84177e-34	0.471497	0.261	0.354	1.66994e-29	LotjaGi3g1v0101000	Phospholipid-transporting ATPase
6	7.22935e-34	0.367859	0.204	0.313	1.76454e-29	LotjaGi2g1v0241800	Proline-rich receptor-like kinase, putative (DUF1421)
6	7.34535e-34	0.35613	0.188	0.293	1.79285e-29	LotjaGi3g1v0462600	Histone-lysine N-methyltransferase
6	7.93145e-34	0.427791	0.288	0.399	1.93591e-29	LotjaGi3g1v0077600	Methyltransferase
6	7.96611e-34	-1.01677	0.722	0.883	1.94437e-29	LotjaGi4g1v0348500	PRAS-rich protein
6	8.05987e-34	0.256957	0.332	0.499	1.96725e-29	LotjaGi3g1v0100900	Prefoldin subunit 2 family protein
6	8.46779e-34	0.983826	0.32	0.264	2.06682e-29	LotjaGiM1v0004900
6	8.74317e-34	-0.383958	0.134	0.382	2.13403e-29	LotjaGi1g1v0078700	Polynucleotidyl transferase, ribonuclease H-like superfamily protein
6	8.93721e-34	0.324213	0.203	0.311	2.18139e-29	LotjaGi2g1v0417400	Pleckstrin (PH) domain-containing protein isoform 2
6	9.09164e-34	0.347811	0.555	0.682	2.21909e-29	LotjaGi6g1v0055300	Glutamine synthetase
6	9.52126e-34	-0.29621	0.088	0.32	2.32395e-29	LotjaGi2g1v0073800	Abscisic acid-deficient 4
6	9.83273e-34	-0.514784	0.22	0.514	2.39997e-29	LotjaGi2g1v0209900	NAC domain containing protein 87
6	1.01558e-33	0.6353	0.535	0.629	2.47884e-29	LotjaGi3g1v0556200	Phosphatidylinositol transfer protein
6	1.01929e-33	-0.617966	0.123	0.392	2.48788e-29	LotjaGi1g1v0756400	Boron transporter-like protein
6	1.0386e-33	-0.274004	0.095	0.32	2.53501e-29	LotjaGi3g1v0487800	SNF1-related protein kinase regulatory subunit beta-2
6	1.15375e-33	0.400221	0.25	0.356	2.81608e-29	LotjaGi1g1v0696100	Calcium-transporting ATPase
6	1.19273e-33	-0.284846	0.065	0.288	2.91121e-29	LotjaGi2g1v0076300	50S ribosomal protein L22
6	1.25229e-33	0.26088	0.197	0.326	3.05659e-29	LotjaGi1g1v0533500-LC
6	1.335e-33	0.279329	0.122	0.236	3.25847e-29	LotjaGi5g1v0285100-LC	Vitamin B12-dependent ribonucleoside-diphosphate reductase
6	1.55547e-33	0.260489	0.176	0.297	3.79659e-29	LotjaGi6g1v0179400	Protein SMG7
6	1.68087e-33	-0.61485	0.464	0.786	4.10266e-29	LotjaGi6g1v0326400	Ethylene-responsive transcription factor, putative
6	1.70943e-33	-0.834364	0.226	0.545	4.17239e-29	LotjaGi4g1v0199100	Ethylene-responsive transcription factor
6	1.73271e-33	0.309045	0.677	0.839	4.22921e-29	LotjaGi6g1v0286200	Cysteine proteinase inhibitor
6	1.81281e-33	0.534181	0.273	0.329	4.4247e-29	LotjaGi1g1v0385400	Cellulose synthase
6	1.90636e-33	0.506631	0.224	0.282	4.65304e-29	LotjaGi5g1v0096000-LC	RING/FYVE/PHD zinc finger protein, putative
6	1.95785e-33	-0.39614	0.169	0.437	4.77872e-29	LotjaGi6g1v0295000	Disease resistance protein (TIR-NBS-LRR class) family
6	2.04492e-33	0.66852	0.441	0.491	4.99124e-29	LotjaGi4g1v0299500	4-coumarate:CoA ligase-like protein
6	2.06427e-33	0.397367	0.334	0.461	5.03847e-29	LotjaGi4g1v0433100	Myosin heavy chain-like protein, putative
6	2.10925e-33	-0.32919	0.024	0.216	5.14825e-29	LotjaGi1g1v0680500	Peroxiredoxin, putative
6	2.41972e-33	0.284993	0.208	0.339	5.90606e-29	LotjaGi1g1v0426500	Regulator of chromosome condensation (RCC1) family protein
6	2.7526e-33	0.534801	0.303	0.371	6.71855e-29	LotjaGi4g1v0077200	Glycosyltransferase
6	2.85107e-33	-0.286588	0.139	0.381	6.95889e-29	LotjaGi3g1v0147500	Hydroxyacylglutathione hydrolase
6	2.90572e-33	-0.250869	0.126	0.366	7.09229e-29	LotjaGi1g1v0183200	Rac-like GTP-binding protein; Rac-like GTP binding protein
6	2.9941e-33	-0.469685	0.089	0.336	7.30799e-29	LotjaGi2g1v0412900	60S ribosomal L24
6	3.42283e-33	-0.723343	0.341	0.671	8.35445e-29	LotjaGi5g1v0289200	Ethylene-responsive transcription factor
6	3.62706e-33	-0.287031	0.476	0.771	8.85294e-29	LotjaGi5g1v0068400	Actin-depolymerizing factor
6	3.80883e-33	-0.69038	0.022	0.222	9.2966e-29	LotjaGi3g1v0012400	transmembrane protein, putative (Protein of unknown function, DUF642); choice-of-anchor C domain protein, putative (Protein of unknown function, DUF642)
6	3.81766e-33	-0.330791	0.062	0.285	9.31815e-29	LotjaGi3g1v0216500	Mitochondrial carrier protein, expressed
6	3.91689e-33	-0.419255	0.042	0.254	9.56035e-29	LotjaGi3g1v0450300	Basic helix-loop-helix transcription factor
6	3.93434e-33	-0.305324	0.024	0.209	9.60293e-29	LotjaGi4g1v0262500	Single-stranded DNA-binding protein
6	3.98056e-33	0.419625	0.25	0.321	9.71575e-29	LotjaGi2g1v0238000	Mediator of RNA polymerase II transcription subunit 33A
6	4.24041e-33	0.264167	0.277	0.402	1.035e-28	LotjaGi4g1v0415100	DUF668 family protein
6	4.34667e-33	0.293244	0.226	0.364	1.06094e-28	LotjaGi6g1v0248100	Cullin-1
6	4.47785e-33	0.712687	0.345	0.437	1.09295e-28	LotjaGi3g1v0162900	Aquaporin
6	5.17986e-33	-0.321756	0.046	0.25	1.2643e-28	LotjaGi2g1v0398500	Alpha/beta-Hydrolases superfamily protein, putative
6	5.24089e-33	0.435474	0.651	0.776	1.2792e-28	LotjaGi6g1v0139700	Heat shock protein 90; Chaperone protein htpG family protein
6	5.37348e-33	0.326138	0.186	0.308	1.31156e-28	LotjaGi5g1v0107000	MD-2-related lipid recognition domain-containing protein / ML domain-containing protein
6	5.78637e-33	-0.629628	0.664	0.916	1.41234e-28	LotjaGi2g1v0205700	40S ribosomal protein S7
6	5.86211e-33	0.286427	0.239	0.387	1.43082e-28	LotjaGi3g1v0039200	Udp-glucose 4,6-dehydratase
6	6.20477e-33	0.268279	0.155	0.277	1.51446e-28	LotjaGi1g1v0640200	CCR4-NOT transcription complex subunit 3
6	6.26873e-33	-0.520687	0.638	0.904	1.53007e-28	LotjaGi4g1v0131700	SKP1-like protein
6	6.32909e-33	1.58513	0.707	0.605	1.5448e-28	LotjaGi1g1v0783700-LC	nodulin MtN21 /EamA-like transporter family protein
6	6.51494e-33	-0.402472	0.055	0.27	1.59017e-28	LotjaGi3g1v0433100	DUF1499 family protein
6	7.16076e-33	-0.414024	0.497	0.804	1.7478e-28	LotjaGi1g1v0770000	60S ribosomal protein L22, putative
6	7.41531e-33	-0.456588	0.443	0.756	1.80993e-28	LotjaGi4g1v0194200	Calcineurin B-like protein
6	7.48022e-33	-0.342889	0.078	0.31	1.82577e-28	LotjaGi1g1v0520000	60S ribosomal L4-like protein
6	7.63033e-33	0.470143	0.274	0.4	1.86241e-28	LotjaGi1g1v0067200	1-aminocyclopropane-1-carboxylate oxidase
6	7.83439e-33	1.20621	0.341	0.255	1.91222e-28	LotjaGi3g1v0147100	Periplasmic nitrate reductase
6	8.33235e-33	0.288942	0.319	0.456	2.03376e-28	LotjaGi1g1v0442400	Trihelix transcription factor GT-3b
6	8.51909e-33	0.383395	0.207	0.288	2.07934e-28	LotjaGi1g1v0383800	F-box protein
6	9.05196e-33	0.4838	0.261	0.351	2.2094e-28	LotjaGi3g1v0534100	Aminotransferase
6	9.16997e-33	0.270292	0.624	0.791	2.23821e-28	LotjaGi1g1v0502200	60S ribosomal protein L34
6	9.89822e-33	0.321357	0.186	0.285	2.41596e-28	LotjaGi4g1v0072900	Zinc-binding dehydrogenase family protein
6	1.059e-32	-0.329449	0.053	0.272	2.58481e-28	LotjaGi5g1v0302000	F-box/LRR protein
6	1.27605e-32	0.726213	0.293	0.336	3.11459e-28	LotjaGi3g1v0034400	Receptor protein kinase, putative
6	1.29851e-32	-0.35447	0.028	0.226	3.16941e-28	LotjaGi1g1v0027900	Mitochondrial glycoprotein family protein, putative
6	1.31954e-32	0.725839	0.672	0.756	3.22074e-28	LotjaGi5g1v0274800	Aquaporin
6	1.31971e-32	0.269704	0.177	0.306	3.22115e-28	LotjaGi2g1v0312200	MYB-like transcription factor family protein
6	1.46845e-32	-0.260314	0.072	0.287	3.58418e-28	LotjaGi3g1v0435700	Arginase
6	1.48272e-32	0.406722	0.22	0.353	3.61902e-28	LotjaGi4g1v0365600	Rubber elongation factor protein (REF)
6	1.5015e-32	-0.645912	0.515	0.822	3.66486e-28	LotjaGi5g1v0094300	Zinc finger A20 and AN1 domain stress-associated protein
6	1.55391e-32	-0.302648	0.039	0.234	3.79277e-28	LotjaGi1g1v0005400	Transmembrane emp24 domain-containing protein
6	1.67895e-32	0.565552	0.319	0.43	4.09798e-28	LotjaGi2g1v0138300	ATP-dependent zinc metalloprotease FtsH; ATP-dependent zinc metalloprotease FtsH 1
6	1.72585e-32	1.18783	0.447	0.435	4.21245e-28	LotjaGi6g1v0331800	Ubiquitin-conjugating enzyme E2
6	1.80943e-32	-0.291627	0.059	0.275	4.41645e-28	LotjaGi1g1v0630600	Enolase
6	1.83803e-32	0.303073	0.242	0.356	4.48626e-28	LotjaGi1g1v0684400-LC
6	1.90083e-32	0.538747	0.234	0.239	4.63953e-28	LotjaGi1g1v0062200	Ubiquitin fusion degradation protein 1 like
6	1.92179e-32	0.403323	0.264	0.381	4.6907e-28	LotjaGi4g1v0340400-LC	50S ribosomal protein L24
6	1.9766e-32	0.633232	0.261	0.366	4.82448e-28	LotjaGi2g1v0441700	DUF4228 domain protein
6	2.04837e-32	0.366396	0.196	0.293	4.99965e-28	LotjaGi3g1v0040800	UNE1-like protein
6	2.08559e-32	0.699235	0.368	0.381	5.09051e-28	LotjaGi3g1v0200100	Macrophage migration inhibitory factor like
6	2.10634e-32	0.463264	0.273	0.364	5.14116e-28	LotjaGi3g1v0172900	Major facilitator superfamily protein
6	2.17498e-32	0.57098	0.715	0.858	5.3087e-28	LotjaGi5g1v0089300	Late embryogenesis abundant protein, putative
6	2.26902e-32	-0.704042	0.732	0.956	5.53822e-28	LotjaGi1g1v0080000	Aquaporin
6	2.34218e-32	0.265372	0.22	0.357	5.7168e-28	LotjaGi1g1v0378800	Chromatin remodeling factor CHD3 (Pickle)
6	2.55633e-32	0.38273	0.253	0.371	6.23948e-28	LotjaGi1g1v0214400	Plasma membrane ATPase
6	2.61259e-32	-0.454597	0.028	0.231	6.37681e-28	LotjaGi4g1v0338500	Ring finger protein, putative
6	2.8744e-32	-0.276048	0.061	0.277	7.01583e-28	LotjaGi4g1v0334200	Transcription initiation factor TFIID subunit 9
6	3.05843e-32	0.281505	0.2	0.318	7.46501e-28	LotjaGi1g1v0679800	Protein kinase family protein; Pre-mRNA cleavage complex 2 protein Pcf11
6	3.2784e-32	0.514948	0.511	0.614	8.00193e-28	LotjaGi4g1v0320300	Sucrose synthase
6	3.36434e-32	-1.1213	0.136	0.425	8.21168e-28	LotjaGi1g1v0128100	Response to low sulfur 1 protein
6	3.45029e-32	-0.3303	0.035	0.237	8.42146e-28	LotjaGi1g1v0600900	DNA-directed RNA polymerase subunit beta'
6	3.47129e-32	0.373443	0.211	0.3	8.47273e-28	LotjaGi6g1v0004700	Kinase family protein
6	3.62815e-32	-0.55884	0.03	0.217	8.85558e-28	LotjaGi4g1v0111300	Nitrogen regulation protein NR(I)
6	3.8827e-32	0.344803	0.139	0.227	9.47691e-28	LotjaGi1g1v0599300	E3 ubiquitin-protein ligase BRE1-like protein; E3 ubiquitin-protein ligase BRE1-like 1
6	3.96376e-32	0.365953	0.219	0.287	9.67476e-28	LotjaGi3g1v0036800	LRR receptor-like kinase, putative
6	4.34255e-32	0.70269	0.196	0.204	1.05993e-27	LotjaGiM1v0005500
6	5.05425e-32	0.327881	0.197	0.313	1.23364e-27	LotjaGi2g1v0454300	Kinase interacting (KIP1-like) family protein, putative
6	5.48169e-32	0.294766	0.391	0.555	1.33797e-27	LotjaGi6g1v0224500	Kinase-like protein
6	5.76718e-32	0.35929	0.262	0.374	1.40765e-27	LotjaGi5g1v0233800	Aspartic proteinase
6	6.06516e-32	0.295148	0.128	0.219	1.48038e-27	LotjaGi1g1v0530000	Phosphatase 2C family protein
6	6.09018e-32	-0.743517	0.199	0.504	1.48649e-27	LotjaGi4g1v0449500	transcription repressor OFP17-like protein
6	6.5149e-32	-0.30567	0.364	0.656	1.59016e-27	LotjaGi6g1v0050800	Ras family protein
6	6.6482e-32	-0.892759	0.143	0.432	1.62269e-27	LotjaGi5g1v0339300	VQ motif protein
6	6.67378e-32	0.332834	0.293	0.435	1.62894e-27	LotjaGi3g1v0273000	RPM1-interacting 4-like protein
6	7.05023e-32	0.256267	0.664	0.852	1.72082e-27	LotjaGi6g1v0284600	NADH-ubiquinone oxidoreductase subunit
6	7.1027e-32	0.316844	0.172	0.285	1.73363e-27	LotjaGi4g1v0125200	Serine carboxypeptidase S28 family protein
6	7.19423e-32	0.377516	0.208	0.295	1.75597e-27	LotjaGi6g1v0351100	Splicing factor 3B subunit 1
6	7.52496e-32	-0.281039	0.558	0.839	1.83669e-27	LotjaGi3g1v0184100	Chaperone protein dnaJ, putative
6	7.5558e-32	-0.352423	0.227	0.498	1.84422e-27	LotjaGi5g1v0213200	GDP-mannose 3,5-epimerase
6	7.67231e-32	0.349012	0.195	0.328	1.87266e-27	LotjaGi1g1v0509300	Membrane-anchored ubiquitin-fold protein
6	7.84245e-32	0.338128	0.204	0.308	1.91418e-27	LotjaGi1g1v0430400	Zinc finger FYVE domain-containing protein 1
6	8.20116e-32	0.345319	0.196	0.31	2.00174e-27	LotjaGi3g1v0201400	Methyltransferase
6	8.24462e-32	-0.667093	0.054	0.278	2.01235e-27	LotjaGi2g1v0002800-LC	Dynein heavy chain; Unknown protein; Pollen protein Ole E I-like protein; Extensin
6	9.17274e-32	-0.557958	0.231	0.521	2.23888e-27	LotjaGi1g1v0642800	Glutamate dehydrogenase
6	9.36219e-32	-0.478	0.065	0.282	2.28512e-27	LotjaGi6g1v0001700	Calmodulin
6	1.00958e-31	-0.332482	0.389	0.674	2.46419e-27	LotjaGi4g1v0257000	Isoaspartyl peptidase/L-asparaginase
6	1.01162e-31	1.05873	0.355	0.269	2.46916e-27	LotjaGi2g1v0040500-LC
6	1.01411e-31	-0.377042	0.299	0.593	2.47525e-27	LotjaGi1g1v0712500-LC	Histone H1
6	1.02875e-31	0.261073	0.495	0.684	2.51096e-27	LotjaGi1g1v0481200	1-aminocyclopropane-1-carboxylate synthase
6	1.08084e-31	0.65824	0.299	0.334	2.63811e-27	LotjaGi1g1v0720200	Alkaline alpha-galactosidase seed imbibition protein
6	1.12393e-31	0.597544	0.327	0.341	2.74328e-27	LotjaGi4g1v0283600	Protein ENHANCED DISEASE RESISTANCE 2-like
6	1.17426e-31	0.465966	0.205	0.288	2.86613e-27	LotjaGi1g1v0321700	Kinase family protein
6	1.17673e-31	0.497497	0.27	0.349	2.87216e-27	LotjaGi4g1v0240000-LC	Calpain, putative; Calpain-type cysteine protease
6	1.25365e-31	-0.264745	0.065	0.265	3.0599e-27	LotjaGi4g1v0339200	Dynein light chain
6	1.45084e-31	-0.281234	0.043	0.231	3.54121e-27	LotjaGi4g1v0308200	Protein transport protein USE1
6	1.49016e-31	0.351032	0.15	0.214	3.63719e-27	LotjaGi2g1v0397000	Kinase, putative
6	1.58939e-31	0.284774	0.181	0.292	3.87938e-27	LotjaGi3g1v0327600	Trehalose 6-phosphate phosphatase
6	1.77269e-31	-0.32996	0.046	0.247	4.32679e-27	LotjaGi1g1v0449500	UDP-glucose 4-epimerase 3
6	1.77474e-31	0.395944	0.266	0.361	4.33178e-27	LotjaGi3g1v0350700	40S ribosomal protein S12; XH/XS domain protein
6	1.83605e-31	-0.328476	0.035	0.219	4.48142e-27	LotjaGi3g1v0106500	Proline-rich family protein
6	1.89932e-31	0.406585	0.273	0.376	4.63587e-27	LotjaGi2g1v0405300	Cytochrome P450
6	1.90082e-31	-1.35894	0.064	0.305	4.63953e-27	LotjaGi1g1v0690000	Allene oxide cyclase
6	1.98016e-31	0.392326	0.182	0.255	4.83318e-27	LotjaGi4g1v0263400-LC	RNA-directed DNA polymerase (reverse transcriptase)-related family protein; F-box/RNI-like superfamily protein; Cysteine protease
6	2.03952e-31	-0.871238	0.478	0.766	4.97807e-27	LotjaGi4g1v0225900	BTB/POZ and TAZ domain protein
6	2.04314e-31	0.293076	0.216	0.344	4.9869e-27	LotjaGi3g1v0061400	Carotenoid cleavage dioxygenase
6	2.06737e-31	0.297229	0.208	0.331	5.04605e-27	LotjaGi2g1v0245400	Protein kinase
6	2.09892e-31	0.537667	0.192	0.217	5.12305e-27	LotjaGi4g1v0366700-LC
6	2.15667e-31	-0.882526	0.02	0.208	5.264e-27	LotjaGi2g1v0360900	Late embryogenesis abundant (LEA) protein-related
6	2.16101e-31	-0.446744	0.149	0.409	5.27459e-27	LotjaGi1g1v0691400	Aquaporin-like protein
6	2.18586e-31	0.342134	0.251	0.369	5.33524e-27	LotjaGi4g1v0322200	Stress responsive A/B barrel domain protein
6	2.48978e-31	0.291002	0.176	0.249	6.07706e-27	LotjaGi1g1v0458000	Protein kinase
6	2.52752e-31	0.27706	0.238	0.366	6.16918e-27	LotjaGi5g1v0337900	Zinc finger family protein
6	2.64845e-31	-0.672809	0.595	0.873	6.46434e-27	LotjaGi5g1v0288600	Peroxidase
6	2.91293e-31	0.512353	0.255	0.349	7.10988e-27	LotjaGi6g1v0034000	Disease resistance protein (TIR-NBS-LRR class) family
6	2.9422e-31	-0.260208	0.022	0.198	7.18131e-27	LotjaGi4g1v0127000	50S ribosomal protein L2
6	3.69266e-31	0.51194	0.293	0.367	9.01306e-27	LotjaGi1g1v0087200	Protein phosphatase 2C-like protein
6	3.8893e-31	-0.456148	0.061	0.282	9.493e-27	LotjaGi4g1v0224700	RING finger protein
6	3.95917e-31	0.493075	0.276	0.328	9.66354e-27	LotjaGi6g1v0191500	Protein ETHYLENE INSENSITIVE 3
6	3.96946e-31	0.571841	0.195	0.231	9.68865e-27	LotjaGi6g1v0067300	Methionine aminopeptidase 2
6	4.16617e-31	0.34356	0.223	0.334	1.01688e-26	LotjaGi4g1v0310900	Protein kinase family protein
6	4.50876e-31	-0.273907	0.395	0.679	1.1005e-26	LotjaGi2g1v0206800	Translocase subunit seca
6	4.76235e-31	-0.443291	0.612	0.888	1.16239e-26	LotjaGi4g1v0364800	50S ribosomal protein L22
6	4.76961e-31	0.355664	0.142	0.249	1.16417e-26	LotjaGi4g1v0353900	Transmembrane 9 superfamily member
6	5.50052e-31	0.370612	0.184	0.277	1.34257e-26	LotjaGi1g1v0350400	Processing peptidase
6	6.41169e-31	0.406738	0.188	0.285	1.56497e-26	LotjaGi6g1v0212500	Regulator of nonsense transcripts 2
6	6.79303e-31	-0.365183	0.035	0.231	1.65804e-26	LotjaGi5g1v0027900	cold regulated protein 27
6	6.97563e-31	-0.260608	0.054	0.249	1.70261e-26	LotjaGi3g1v0366700	Glyoxylate reductase/hydroxypyruvate reductase
6	8.40591e-31	-0.31905	0.161	0.41	2.05171e-26	LotjaGi5g1v0288500	Peroxidase
6	8.42279e-31	0.7483	0.342	0.333	2.05584e-26	LotjaGiM1v0005300
6	8.53513e-31	0.368559	0.23	0.341	2.08326e-26	LotjaGi1g1v0078000	Protein yippee-like
6	8.89892e-31	0.375161	0.181	0.265	2.17205e-26	LotjaGi6g1v0259100	Huntingtin-interacting K-like protein
6	9.80396e-31	-0.811726	0.599	0.843	2.39295e-26	LotjaGi6g1v0329200	Ethylene-responsive transcription factor
6	9.93864e-31	-0.28185	0.08	0.287	2.42582e-26	LotjaGi3g1v0043800	BAH-PHD domain-containing protein; PHD finger family protein / bromo-adjacent (BAH) domain-containing protein isoform 1
6	1.05688e-30	0.641979	0.27	0.275	2.57963e-26	LotjaGi1g1v0702200	RmlC-like cupins superfamily protein
6	1.10821e-30	-1.3943	0.195	0.493	2.70493e-26	LotjaGi3g1v0038800	Kunitz trypsin inhibitor
6	1.13174e-30	-0.262992	0.584	0.857	2.76236e-26	LotjaGi1g1v0142400	14-3-3 protein
6	1.27394e-30	0.34895	0.142	0.227	3.10943e-26	LotjaGi4g1v0266200	Eukaryotic translation initiation factor 3 subunit I
6	1.3586e-30	-0.698225	0.365	0.677	3.31606e-26	LotjaGi3g1v0544700	F-box protein interaction domain protein; Heat shock protein
6	1.42826e-30	0.481346	0.227	0.27	3.4861e-26	LotjaGi1g1v0764300-LC	Methyltransferase, putative
6	1.43771e-30	0.70782	0.207	0.194	3.50916e-26	LotjaGi4g1v0097400	Zinc finger protein, putative
6	1.45832e-30	0.934214	0.401	0.46	3.55947e-26	LotjaGi1g1v0145400	Glycosyltransferase
6	1.61363e-30	0.300782	0.227	0.32	3.93855e-26	LotjaGi5g1v0284600	NAC domain protein,
6	1.73834e-30	-0.293102	0.072	0.278	4.24293e-26	LotjaGi4g1v0402300	Myosin-H heavy chain
6	1.82337e-30	0.282718	0.241	0.343	4.45048e-26	LotjaGi2g1v0276400	Sarcoplasmic/endoplasmic reticulum calcium ATPase 3
6	2.00879e-30	0.486661	0.186	0.227	4.90306e-26	LotjaGi5g1v0020600-LC	intracellular protein transporter
6	2.03088e-30	0.444085	0.172	0.272	4.95698e-26	LotjaGi6g1v0044200	Cytochrome P450 family cinnamate 4-hydroxylase; Cinnamate-4-hydroxylase; Cinnamate 4-hydroxylase
6	2.06626e-30	-0.708976	0.051	0.269	5.04333e-26	LotjaGi4g1v0096700	Peroxidase
6	2.589e-30	-0.383749	0.095	0.313	6.31922e-26	LotjaGi3g1v0074600	NADP-dependent alkenal double bond reductase
6	2.60862e-30	-0.358919	0.169	0.418	6.36713e-26	LotjaGi4g1v0405900	Ethylene-responsive transcription factor
6	2.68476e-30	-0.667521	0.268	0.575	6.55295e-26	LotjaGi1g1v0341300	ENTH/ANTH/VHS superfamily protein
6	2.81971e-30	0.553106	0.158	0.198	6.88236e-26	LotjaGi1g1v0659700	30S ribosomal protein S18, chloroplastic
6	2.87247e-30	0.771514	0.335	0.331	7.01113e-26	LotjaGi6g1v0230200	Calmodulin-binding family protein
6	2.87918e-30	0.335845	0.226	0.328	7.02751e-26	LotjaGi4g1v0116300	U1 small nuclear ribonucleoprotein 70 kDa; U1 small nuclear ribonucleoprotein 70 kDa protein, putative
6	2.97599e-30	0.26485	0.158	0.255	7.2638e-26	LotjaGi5g1v0304500	Arginine/serine-rich splicing factor, putative
6	3.14423e-30	0.253503	0.164	0.283	7.67444e-26	LotjaGi2g1v0181300	BolA-like protein, expressed
6	3.1954e-30	-0.280839	0.068	0.269	7.79933e-26	LotjaGi1g1v0637800	INO80 complex subunit D
6	3.22706e-30	-0.325007	0.139	0.374	7.87661e-26	LotjaGi6g1v0357200-LC
6	3.30815e-30	0.282122	0.346	0.501	8.07454e-26	LotjaGi1g1v0737600	U-box domain-containing family protein
6	3.61707e-30	-0.610299	0.051	0.267	8.82854e-26	LotjaGi1g1v0358300	MYB-related transcription factor
6	3.74052e-30	-1.12488	0.085	0.336	9.12986e-26	LotjaGi3g1v0369700	Avr9/Cf-9 rapidly elicited protein
6	3.80964e-30	0.406133	0.176	0.265	9.29858e-26	LotjaGi3g1v0466800	Autophagy-related protein
6	4.27377e-30	-0.728489	0.42	0.731	1.04314e-25	LotjaGi1g1v0665600	S-adenosylmethionine-dependent methyltransferase
6	4.36044e-30	-0.651648	0.101	0.356	1.0643e-25	LotjaGi1g1v0467500	BON1-associated protein 2
6	4.43972e-30	0.321685	0.197	0.305	1.08365e-25	LotjaGi1g1v0382900	Clathrin assembly family protein
6	4.47959e-30	0.304147	0.277	0.428	1.09338e-25	LotjaGi4g1v0259200	H/ACA ribonucleoprotein complex subunit 2-like protein
6	4.59468e-30	0.741996	0.631	0.684	1.12147e-25	LotjaGi5g1v0082700	Heavy metal-associated protein
6	4.8665e-30	-0.281472	0.436	0.718	1.18782e-25	LotjaGi2g1v0349200	Glycine-rich protein
6	5.4027e-30	-0.828562	0.691	0.908	1.31869e-25	LotjaGi2g1v0280800	Allene oxide cyclase
6	5.46927e-30	0.502457	0.165	0.201	1.33494e-25	LotjaGi5g1v0223600-LC
6	6.13601e-30	-0.25106	0.054	0.244	1.49768e-25	LotjaGi5g1v0324700	RING/U-box superfamily protein
6	6.52422e-30	0.396377	0.28	0.379	1.59243e-25	LotjaGi5g1v0214600	Deaminase-related family protein
6	6.67293e-30	-0.965106	0.211	0.511	1.62873e-25	LotjaGi2g1v0239200	GMP synthase [glutamine-hydrolyzing]
6	7.62073e-30	0.646239	0.219	0.244	1.86007e-25	LotjaGi3g1v0031300-LC
6	7.78817e-30	-0.534503	0.495	0.794	1.90094e-25	LotjaGi3g1v0520900	Ubiquitin-conjugating enzyme E2; Rac-like GTP-binding protein
6	8.37273e-30	0.590633	0.609	0.702	2.04362e-25	LotjaGi3g1v0349800	WRKY transcription factor
6	8.67866e-30	-0.295336	0.122	0.339	2.11829e-25	LotjaGi1g1v0218800	Nucleosome assembly protein 1-like 1
6	9.82093e-30	0.301278	0.195	0.308	2.39709e-25	LotjaGi3g1v0158100	Phosphoenolpyruvate carboxylase
6	1.00755e-29	-0.50845	0.089	0.318	2.45922e-25	LotjaGi4g1v0041400	Transmembrane protein
6	1.19399e-29	-0.28192	0.038	0.221	2.91429e-25	LotjaGi2g1v0393400	NAD(P)H dehydrogenase (Quinone)
6	1.24307e-29	0.365453	0.165	0.262	3.03409e-25	LotjaGi3g1v0338000	Histone acetyltransferase
6	1.26751e-29	0.310137	0.25	0.353	3.09373e-25	LotjaGi3g1v0471800	BHLH transcription factor-like protein
6	1.3052e-29	-0.337758	0.138	0.372	3.18574e-25	LotjaGi6g1v0329300	Ethylene-responsive transcription factor, putative
6	1.31356e-29	0.97942	0.37	0.448	3.20613e-25	LotjaGi1g1v0726100	Seed maturation protein LEA 4
6	1.44095e-29	0.268068	0.118	0.191	3.51708e-25	LotjaGi1g1v0309100	Adenine/guanine permease
6	1.46303e-29	0.335012	0.142	0.245	3.57095e-25	LotjaGi4g1v0202100	Agenet domain protein
6	1.48145e-29	0.298117	0.223	0.349	3.61592e-25	LotjaGi1g1v0247400	Kelch repeat-containing protein
6	1.71289e-29	0.425065	0.253	0.351	4.18083e-25	LotjaGi2g1v0416100	Peroxidase; Type I inositol-1,4,5-trisphosphate 5-phosphatase
6	1.75332e-29	-0.42185	0.073	0.293	4.2795e-25	LotjaGi3g1v0169600	Histone H2B
6	1.81637e-29	0.614518	0.865	0.901	4.43339e-25	LotjaGi2g1v0286700	60S acidic ribosomal protein
6	2.06831e-29	-0.256262	0.045	0.229	5.04834e-25	LotjaGi2g1v0207900-LC	Unknown protein
6	2.20249e-29	-0.29924	0.031	0.213	5.37585e-25	LotjaGi6g1v0259600	Protein phosphatase 2c, putative
6	2.23571e-29	-0.512806	0.6	0.868	5.45692e-25	LotjaGi1g1v0495000	Ras family protein
6	2.25639e-29	0.256362	0.147	0.245	5.50741e-25	LotjaGi3g1v0163500	serine/threonine-protein phosphatase 6 regulatory subunit
6	2.31088e-29	0.266998	0.647	0.812	5.64038e-25	LotjaGi2g1v0456100	Sugar transporter, putative
6	2.31545e-29	0.328143	0.182	0.285	5.65156e-25	LotjaGi3g1v0507200	BURP domain protein RD22
6	2.39279e-29	0.485026	0.178	0.204	5.84031e-25	LotjaGi3g1v0446300	Phospholipid-transporting ATPase
6	2.43291e-29	0.256292	0.127	0.239	5.93824e-25	LotjaGi6g1v0098200	TGN-related, localized SYP41-interacting protein, putative
6	2.4798e-29	0.625275	0.692	0.735	6.0527e-25	LotjaGi1g1v0077000	Zinc finger CCCH domain protein, putative
6	2.8926e-29	-0.521097	0.015	0.183	7.06026e-25	LotjaGi4g1v0427400	Aquaporin
6	2.97385e-29	-0.765288	0.02	0.198	7.25857e-25	LotjaGi1g1v0014300	Albumin-2 protein
6	3.00968e-29	-0.477901	0.678	0.914	7.34604e-25	LotjaGi3g1v0149600	Protein translation factor SUI1-like protein
6	3.01367e-29	0.485013	0.491	0.59	7.35576e-25	LotjaGi1g1v0791300	Glycosyltransferase
6	3.01481e-29	0.352339	0.291	0.392	7.35854e-25	LotjaGi1g1v0299800	O-methyltransferase, putative
6	3.14941e-29	0.355327	0.204	0.293	7.68708e-25	LotjaGi4g1v0438700	Kinase family protein
6	3.61408e-29	0.537784	0.786	0.875	8.82126e-25	LotjaGi5g1v0093000	60S acidic ribosomal protein
6	3.66318e-29	0.5348	0.173	0.222	8.94108e-25	LotjaGi1g1v0684200	ATP-dependent Clp protease ATP-binding subunit; ATP-dependent Clp protease ATP-binding subunit ClpB
6	3.75884e-29	0.276914	0.257	0.379	9.17457e-25	LotjaGi1g1v0554200	Callose synthase-like protein; Callose synthase
6	4.18298e-29	0.305138	0.159	0.242	1.02098e-24	LotjaGi6g1v0159300	Calcium-dependent protein kinase
6	4.48145e-29	0.303088	0.169	0.278	1.09383e-24	LotjaGi5g1v0163400	Non-lysosomal glucosylceramidase
6	4.62419e-29	0.362086	0.197	0.275	1.12867e-24	LotjaGi1g1v0755200	Chaperone protein DnaJ
6	4.78933e-29	0.468584	0.2	0.27	1.16898e-24	LotjaGi1g1v0102400	Homogentisate phytyltransferase
6	5.06168e-29	-0.296104	0.034	0.213	1.23545e-24	LotjaGi3g1v0380200	30S ribosomal protein S19
6	5.62549e-29	0.468468	0.197	0.272	1.37307e-24	LotjaGiM1v0005600
6	5.78056e-29	0.426637	0.216	0.283	1.41092e-24	LotjaGi4g1v0295300	Chaperone protein clpB
6	5.94989e-29	0.2932	0.095	0.199	1.45225e-24	LotjaGi4g1v0250500	Ribulose-phosphate 3-epimerase
6	6.22519e-29	-0.939024	0.081	0.321	1.51944e-24	LotjaGi4g1v0062900	O-methyltransferase, putative
6	6.37131e-29	-0.333317	0.027	0.208	1.55511e-24	LotjaGi2g1v0421500	Ribosomal protein L15
6	7.10081e-29	0.74221	0.246	0.242	1.73317e-24	LotjaGi4g1v0249900	Dof zinc finger protein
6	7.34082e-29	0.751915	0.247	0.245	1.79175e-24	LotjaGi4g1v0097700	Subtilisin-like protease
6	7.43436e-29	-0.256992	0.041	0.226	1.81458e-24	LotjaGi2g1v0053300	Succinate--CoA ligase [ADP-forming] subunit beta, mitochondrial
6	7.63583e-29	-0.267085	0.024	0.193	1.86375e-24	LotjaGi2g1v0211400	Sterol-8,7-isomerase
6	7.90039e-29	0.268294	0.289	0.405	1.92833e-24	LotjaGi1g1v0185000	Enhanced disease susceptibility 1
6	8.0656e-29	-0.558507	0.112	0.348	1.96865e-24	LotjaGi5g1v0256200	transcription factor-like protein
6	8.30084e-29	0.571765	0.199	0.245	2.02607e-24	LotjaGi1g1v0742100-LC
6	8.41201e-29	-0.447823	0.336	0.619	2.0532e-24	LotjaGi3g1v0342800	4-coumarate:CoA ligase; 4-coumarate:CoA ligase-like protein
6	8.59905e-29	-0.251529	0.041	0.214	2.09886e-24	LotjaGi3g1v0407100	Ring finger protein, putative
6	8.67066e-29	-0.280663	0.031	0.194	2.11634e-24	LotjaGi4g1v0230300	Histidinol-phosphate aminotransferase
6	8.94724e-29	0.301498	0.218	0.326	2.18384e-24	LotjaGi6g1v0355800	Glutamate decarboxylase; Histidine decarboxylase
6	9.48313e-29	0.449114	0.182	0.264	2.31464e-24	LotjaGi3g1v0515800	SAUR-like auxin-responsive family protein
6	1.06006e-28	0.268873	0.231	0.353	2.5874e-24	LotjaGi3g1v0495500	Histone H3
6	1.06754e-28	0.621144	0.235	0.254	2.60565e-24	LotjaGi6g1v0211000	CTD small phosphatase-like protein
6	1.20022e-28	0.420989	0.457	0.58	2.92949e-24	LotjaGi4g1v0061200	Cytochrome P450 family protein
6	1.20215e-28	0.437357	0.214	0.28	2.93421e-24	LotjaGi2g1v0414100-LC	RING/FYVE/PHD zinc finger protein, putative
6	1.21463e-28	-0.778712	0.697	0.911	2.96466e-24	LotjaGi1g1v0576900	Glutathione S-transferase
6	1.2429e-28	0.365742	0.776	0.903	3.03367e-24	LotjaGi5g1v0101900	40S ribosomal protein S17
6	1.34761e-28	0.250322	0.223	0.354	3.28924e-24	LotjaGi1g1v0274300	Glucose-6-phosphate isomerase
6	1.41211e-28	0.700132	0.869	0.906	3.44669e-24	LotjaGi5g1v0153700	50S ribosomal protein L14
6	1.57414e-28	-0.529848	0.134	0.387	3.84217e-24	LotjaGi2g1v0277100	Homocysteine S-methyltransferase-like protein
6	1.63083e-28	0.257474	0.143	0.26	3.98052e-24	LotjaGi2g1v0441000	Long-Chain Acyl-CoA Synthetase
6	1.68917e-28	-0.492808	0.135	0.376	4.12293e-24	LotjaGi5g1v0083400	Carbonic anhydrase, putative
6	1.74995e-28	0.431547	0.447	0.552	4.27127e-24	LotjaGi1g1v0564900	BZIP transcription factor
6	1.80254e-28	0.289926	0.164	0.278	4.39964e-24	LotjaGi1g1v0473300	ATP-dependent RNA helicase
6	1.80335e-28	-0.3128	0.018	0.178	4.40161e-24	LotjaGi5g1v0014400	Carbohydrate kinase-like
6	1.84185e-28	-0.251434	0.166	0.384	4.49559e-24	LotjaGi1g1v0594200	Histone H4
6	1.88688e-28	-0.390906	0.051	0.245	4.60549e-24	LotjaGi6g1v0308600	choice-of-anchor C domain protein, putative (Protein of unknown function, DUF642)
6	1.90386e-28	0.315687	0.642	0.774	4.64694e-24	LotjaGi1g1v0224700	Glutamate synthase, putative
6	1.92812e-28	-0.403639	0.324	0.6	4.70616e-24	LotjaGi3g1v0490800	Tropinone reductase like
6	1.98748e-28	0.254021	0.149	0.232	4.85104e-24	LotjaGi1g1v0382100	Ubiquitin carboxyl-terminal hydrolase 12
6	2.0888e-28	-0.954699	0.316	0.619	5.09833e-24	LotjaGi5g1v0248300	Ethylene-responsive transcription factor
6	2.22808e-28	0.340949	0.215	0.301	5.43829e-24	LotjaGiM1v0003600
6	2.27612e-28	0.361086	0.228	0.331	5.55556e-24	LotjaGi4g1v0460700	Late embryogenesis abundant protein
6	2.324e-28	0.499458	0.238	0.325	5.67241e-24	LotjaGi3g1v0503400	Allene oxide synthase
6	2.33456e-28	0.75921	0.276	0.249	5.69819e-24	LotjaGi6g1v0306000	Beta-amylase
6	2.45561e-28	-0.469967	0.02	0.194	5.99366e-24	LotjaGi3g1v0181400	Late embryogenesis abundant (LEA) hydroxyproline-rich glycoprotein family
6	2.55512e-28	0.821538	0.281	0.267	6.23654e-24	LotjaGi1g1v0412900	Receptor protein kinase, putative
6	2.56238e-28	-0.487862	0.397	0.697	6.25426e-24	LotjaGi4g1v0100200	Myb transcription factor
6	2.85346e-28	0.3101	0.157	0.264	6.96474e-24	LotjaGi5g1v0198500	UPF0426 protein, chloroplastic
6	2.86799e-28	0.93974	0.269	0.287	7.00019e-24	LotjaGi5g1v0349500	3-hydroxybenzoate 6-hydroxylase 1; 6-hydroxynicotinate 3-monooxygenase; 3-hydroxybenzoate 6-hydroxylase
6	2.91015e-28	0.496865	0.785	0.913	7.10309e-24	LotjaGi6g1v0350700	Classical arabinogalactan protein 1
6	3.03283e-28	-0.802501	0.438	0.735	7.40252e-24	LotjaGi2g1v0337300	Xyloglucan endotransglucosylase/hydrolase
6	3.05174e-28	-0.273763	0.077	0.27	7.44869e-24	LotjaGi3g1v0130800	Succinate--CoA ligase [ADP-forming] subunit beta; ATP-citrate synthase
6	3.27128e-28	-0.301251	0.026	0.194	7.98455e-24	LotjaGi3g1v0058300	2-oxoglutarate (2OG) and Fe(II)-dependent oxygenase superfamily protein
6	3.31096e-28	0.676837	0.268	0.295	8.0814e-24	LotjaGiM1v0006600
6	3.869e-28	0.396161	0.15	0.206	9.44344e-24	LotjaGi4g1v0328000	Myosin family protein, putative, expressed; Myosin
6	4.26252e-28	0.30801	0.285	0.39	1.0404e-23	LotjaGi1g1v0093400	Calcium binding family protein
6	4.75761e-28	0.399946	0.173	0.259	1.16124e-23	LotjaGi1g1v0294400	Reticulocyte-binding 2 a
6	5.08768e-28	-0.250007	0.024	0.186	1.2418e-23	LotjaGi4g1v0020700	6,7-dimethyl-8-ribityllumazine synthase
6	5.13233e-28	0.308298	0.224	0.331	1.2527e-23	LotjaGi6g1v0287300	Transcription initiation factor IIF subunit alpha
6	5.1996e-28	0.426711	0.162	0.234	1.26912e-23	LotjaGi3g1v0126900	Callose synthase
6	5.33252e-28	1.42879	0.324	0.183	1.30156e-23	LotjaGi2g1v0379900	Histidine kinase
6	6.29264e-28	0.289462	0.189	0.267	1.53591e-23	LotjaGi2g1v0365600	Kinase family protein
6	6.30202e-28	-0.978273	0.299	0.6	1.5382e-23	LotjaGi2g1v0388100	Isoflavone reductase homolog
6	6.62119e-28	-0.497906	0.178	0.438	1.6161e-23	LotjaGi4g1v0056800	DUF506 family protein
6	6.86862e-28	0.501753	0.472	0.606	1.67649e-23	LotjaGi2g1v0405900	GH3.3
6	7.34798e-28	0.737341	0.224	0.203	1.7935e-23	LotjaGi3g1v0484000	Cyclin-dependent kinases regulatory subunit
6	7.97624e-28	-0.255128	0.339	0.593	1.94684e-23	LotjaGi6g1v0067800	Protein phosphatase 2C-like protein
6	8.26453e-28	0.584787	0.839	0.921	2.01721e-23	LotjaGi1g1v0796600	60S acidic ribosomal protein P1
6	9.1565e-28	-0.704692	0.374	0.677	2.23492e-23	LotjaGi1g1v0091800	Plastid movement impaired protein
6	9.3622e-28	0.251731	0.142	0.237	2.28513e-23	LotjaGi1g1v0465200	adenine phosphoribosyl transferase 4
6	1.02141e-27	0.300637	0.199	0.297	2.49305e-23	LotjaGi3g1v0332000	Transducin/WD40 repeat protein
6	1.06702e-27	0.39846	0.172	0.27	2.60439e-23	LotjaGi3g1v0046000	Serine/Threonine-kinase WNK (WNK)-like protein
6	1.18939e-27	0.406912	0.197	0.262	2.90306e-23	LotjaGi3g1v0070600	Eukaryotic translation initiation factor 4G-like protein
6	1.19437e-27	0.264058	0.138	0.249	2.91522e-23	LotjaGi4g1v0190500	S-adenosyl-L-methionine-dependent methyltransferases superfamily protein
6	1.28667e-27	0.274995	0.242	0.349	3.14051e-23	LotjaGi4g1v0042000	Transcription factor GTE4
6	1.36815e-27	-0.256655	0.192	0.425	3.33939e-23	LotjaGi1g1v0146400	Annexin
6	1.45622e-27	0.287293	0.173	0.28	3.55434e-23	LotjaGi6g1v0296400	Beta-glucosidase, putative
6	1.69052e-27	-0.371936	0.355	0.633	4.12623e-23	LotjaGi1g1v0602300-LC	Glycosyl hydrolase family 10 protein
6	2.03367e-27	0.332744	0.154	0.257	4.96377e-23	LotjaGi3g1v0425500	Transmembrane 9 superfamily member
6	2.3569e-27	-0.616827	0.711	0.916	5.75272e-23	LotjaGi3g1v0135400	Polyubiquitin
6	2.59208e-27	0.357383	0.254	0.364	6.32675e-23	LotjaGi4g1v0073700	Protein CYPRO4
6	2.73017e-27	-0.419799	0.035	0.209	6.66379e-23	LotjaGi5g1v0211100	Auxin-induced in root cultures protein 12
6	2.86325e-27	0.374232	0.48	0.605	6.98863e-23	LotjaGi3g1v0233300	GRAS family transcription factor
6	2.91041e-27	0.406382	0.274	0.389	7.10374e-23	LotjaGi1g1v0703000	Pleiotropic drug resistance ABC transporter
6	2.96103e-27	0.286844	0.154	0.239	7.22729e-23	LotjaGi3g1v0406500	Receptor-like protein kinase
6	3.07084e-27	0.437021	0.232	0.293	7.49531e-23	LotjaGi1g1v0350800	Serpin-like protein
6	3.14479e-27	-0.314715	0.223	0.466	7.67581e-23	LotjaGi1g1v0481800	Late embryogenesis abundant protein Lea14
6	3.16363e-27	0.284714	0.162	0.259	7.72178e-23	LotjaGi3g1v0523700	Translocase of chloroplast
6	3.28787e-27	0.257574	0.154	0.234	8.02503e-23	LotjaGi6g1v0261600	Chaperone protein DnaJ
6	3.29113e-27	0.296864	0.165	0.288	8.033e-23	LotjaGi1g1v0383700	TPX2 (Targeting protein for Xklp2) family protein
6	3.47053e-27	0.408793	0.168	0.237	8.47086e-23	LotjaGi4g1v0244500	WW domain-binding protein 11
6	3.4804e-27	-0.260067	0.036	0.213	8.49497e-23	LotjaGi2g1v0348200	Long-chain-alcohol oxidase; chitin synthase, putative (DUF1218)
6	3.56798e-27	0.488276	0.159	0.236	8.70873e-23	LotjaGi3g1v0211000	Glycogen synthase
6	3.78074e-27	-0.652375	0.254	0.53	9.22804e-23	LotjaGi6g1v0253800	Major allergen Mal d 1 family protein
6	3.83039e-27	0.860661	0.173	0.188	9.34922e-23	LotjaGi3g1v0514900	Arginine decarboxylase
6	4.08086e-27	0.594963	0.189	0.189	9.96057e-23	LotjaGi1g1v0620400	Sister chromatid cohesion 1 protein; Mitochondrial pyruvate carrier
6	4.23121e-27	0.31531	0.184	0.282	1.03275e-22	LotjaGi4g1v0074700	Transcription initiation factor IIE subunit alpha
6	4.68668e-27	0.346944	0.201	0.305	1.14392e-22	LotjaGiM1v0005900
6	5.25634e-27	0.528683	0.273	0.3	1.28297e-22	LotjaGi3g1v0353700	Topless-related 1-like protein; Topless-related protein 1
6	5.53043e-27	-0.502032	0.104	0.328	1.34987e-22	LotjaGi5g1v0341100	Cytochrome P450 family cinnamate 4-hydroxylase
6	6.12913e-27	-0.254269	0.224	0.458	1.496e-22	LotjaGi5g1v0224100	Respiratory burst oxidase-like protein
6	6.64324e-27	0.348168	0.147	0.211	1.62148e-22	LotjaGi1g1v0434000	BICD family-like cargo adapter 2
6	6.7146e-27	-0.28993	0.332	0.578	1.6389e-22	LotjaGi3g1v0431900	4-hydroxy-tetrahydrodipicolinate synthase
6	6.95416e-27	0.312051	0.188	0.313	1.69737e-22	LotjaGi4g1v0253800	Chaperone clpb, putative; ATP-dependent chaperone ClpB
6	7.0906e-27	0.353563	0.251	0.371	1.73067e-22	LotjaGi6g1v0135300	Chaperonin-like RbcX protein
6	7.64533e-27	-0.250058	0.155	0.366	1.86607e-22	LotjaGi5g1v0174700	Auxin-responsive protein
6	7.73391e-27	0.530808	0.316	0.348	1.88769e-22	LotjaGi6g1v0207800	Homeobox protein knotted-1, putative
6	8.25479e-27	0.599916	0.309	0.428	2.01483e-22	LotjaGi1g1v0430000	N-alpha-acetyltransferase 40
6	8.38979e-27	0.43293	0.197	0.242	2.04778e-22	LotjaGi2g1v0157300	type-1 restriction enzyme mjaxp r protein (DUF668)
6	8.81571e-27	0.395243	0.241	0.306	2.15174e-22	LotjaGi1g1v0285300	phosphatidylinositol 4-kinase gamma-like protein
6	9.27954e-27	-0.299481	0.061	0.247	2.26495e-22	LotjaGi1g1v0090800	Serine/arginine rich splicing factor, putative
6	9.56812e-27	-0.401464	0.086	0.283	2.33539e-22	LotjaGi3g1v0504500	Non-symbiotic hemoglobin 1
6	9.73371e-27	0.553271	0.538	0.614	2.3758e-22	LotjaGi2g1v0453000	12-oxophytodienoate reductase-like protein; 12-oxophytodienoate reductase
6	1.04296e-26	0.328199	0.18	0.241	2.54565e-22	LotjaGi6g1v0047000	Calcium uniporter protein, mitochondrial
6	1.08989e-26	0.267139	0.154	0.247	2.66021e-22	LotjaGi4g1v0140500	Transcription factor DP; Transcription factor
6	1.10426e-26	-0.467272	0.369	0.652	2.69527e-22	LotjaGi1g1v0106100	Cinnamate 4-hydroxylase; Cytochrome P450 family cinnamate 4-hydroxylase; Cinnamate-4-hydroxylase
6	1.16634e-26	-0.451461	0.657	0.9	2.8468e-22	LotjaGi4g1v0083900	Glutathione S-transferase-like protein
6	1.18203e-26	0.504735	0.219	0.255	2.88511e-22	LotjaGi4g1v0245100	Plasma membrane ATPase
6	1.21987e-26	-0.643305	0.416	0.71	2.97746e-22	LotjaGi4g1v0146200	Isoflavone reductase like
6	1.30233e-26	0.414252	0.189	0.25	3.17872e-22	LotjaGi4g1v0409200	Phosphatidylinositol 4-kinase beta-like protein; Phosphatidylinositol 4-kinase family protein; Phosphatidylinositol 4-kinase; Phosphatidylinositol 4-kinase, putative
6	1.53456e-26	0.310785	0.227	0.313	3.74557e-22	LotjaGi2g1v0457600	Pre-mRNA cleavage complex 2 protein Pcf11; Polyadenylation and cleavage factor
6	1.54896e-26	0.263053	0.131	0.224	3.7807e-22	LotjaGiC1v0000600
6	1.69531e-26	0.403221	0.153	0.221	4.13791e-22	LotjaGi2g1v0280900	50S ribosomal protein L2, chloroplastic; 50S ribosomal protein L2
6	1.7062e-26	0.536929	0.422	0.534	4.1645e-22	LotjaGi3g1v0546100	Cytokinin oxidase/dehydrogenase-like protein
6	1.77198e-26	-0.70336	0.139	0.366	4.32505e-22	LotjaGi5g1v0269800-LC	Extensin
6	1.88878e-26	0.301159	0.195	0.277	4.61014e-22	LotjaGi5g1v0200500	PHD finger protein
6	1.90172e-26	-0.255716	0.455	0.723	4.64172e-22	LotjaGi2g1v0417500	senescence-associated family protein (DUF581)
6	1.90536e-26	0.266083	0.208	0.328	4.65061e-22	LotjaGi5g1v0294200	Acidic endochitinase
6	2.09108e-26	0.332641	0.662	0.797	5.10391e-22	LotjaGi1g1v0473100	Remorin
6	2.10706e-26	1.16847	0.307	0.198	5.14291e-22	LotjaGi3g1v0404800	Protein LHY
6	2.10764e-26	-0.652147	0.622	0.863	5.14434e-22	LotjaGi6g1v0222600	Jasmonate zim-domain protein
6	2.32114e-26	0.253218	0.131	0.204	5.66543e-22	LotjaGi1g1v0300700	Kinesin-like protein unc-104
6	2.43147e-26	1.36022	0.427	0.285	5.93472e-22	LotjaGi1g1v0515200	Nodule Cysteine-Rich (NCR) secreted peptide
6	2.63663e-26	-0.767335	0.261	0.549	6.43549e-22	LotjaGi1g1v0470800	Chalcone synthase
6	2.90085e-26	0.286369	0.159	0.262	7.0804e-22	LotjaGi2g1v0072600	Microtubule-associated protein 70-2
6	3.07882e-26	0.30474	0.146	0.237	7.51479e-22	LotjaGi3g1v0252700	Kinase family protein; Protein kinase
6	3.13659e-26	-0.975635	0.264	0.552	7.65579e-22	LotjaGi4g1v0171900	Hydroxyproline-rich glycoprotein family protein, putative
6	3.33825e-26	0.46882	0.124	0.175	8.14799e-22	LotjaGi5g1v0352800-LC
6	3.34655e-26	-0.461241	0.035	0.213	8.16826e-22	LotjaGi1g1v0512200	Histone H3
6	3.39154e-26	0.427025	0.318	0.414	8.27807e-22	LotjaGi5g1v0080000	Phenylalanine ammonia-lyase
6	3.42994e-26	0.570052	0.277	0.42	8.37179e-22	LotjaGi2g1v0352300	transcription factor
6	3.55233e-26	0.354249	0.178	0.247	8.67053e-22	LotjaGi5g1v0251600	ATP-dependent zinc metalloprotease FtsH 1
6	3.57059e-26	-0.306195	0.031	0.199	8.71509e-22	LotjaGi3g1v0458800	Ultrapetala
6	3.61397e-26	-0.251476	0.065	0.249	8.82099e-22	LotjaGi4g1v0168900	Calmodulin family protein
6	3.82166e-26	0.397773	0.136	0.189	9.3279e-22	LotjaGi5g1v0257600-LC
6	4.19361e-26	-0.256777	0.051	0.231	1.02358e-21	LotjaGi4g1v0403300	60S ribosomal protein L6
6	4.25262e-26	-0.282441	0.061	0.245	1.03798e-21	LotjaGi1g1v0536400	Fatty acid oxidation complex subunit alpha
6	4.3611e-26	0.549568	0.239	0.278	1.06446e-21	LotjaGiM1v0006100
6	4.55834e-26	-0.286968	0.058	0.236	1.1126e-21	LotjaGi3g1v0086400-LC
6	4.62768e-26	0.461436	0.176	0.227	1.12952e-21	LotjaGi4g1v0109200	NBS-LRR disease resistance protein
6	4.6424e-26	0.319404	0.193	0.26	1.13312e-21	LotjaGi1g1v0559300	E3 ubiquitin-protein ligase
6	4.81846e-26	-0.261619	0.592	0.845	1.17609e-21	LotjaGi1g1v0302700	Response to low sulfur 1 protein
6	4.96247e-26	-0.273212	0.088	0.278	1.21124e-21	LotjaGi4g1v0223200	Nucleolar family protein
6	5.21014e-26	-0.592275	0.082	0.301	1.27169e-21	LotjaGi5g1v0104400	Late embryogenesis abundant (LEA) hydroxyproline-rich glycoprotein family
6	5.26273e-26	0.28436	0.138	0.265	1.28453e-21	LotjaGi1g1v0027500-LC	Aldolase-type TIM barrel family protein
6	5.36433e-26	0.306552	0.212	0.295	1.30933e-21	LotjaGi1g1v0362400	Transmembrane and coiled-coil domain-containing protein 6
6	5.66915e-26	0.305499	0.566	0.728	1.38373e-21	LotjaGi4g1v0056200	Ubiquitin-conjugating enzyme E2
6	6.11816e-26	0.468573	0.226	0.264	1.49332e-21	LotjaGi1g1v0619000	alpha/beta-Hydrolases superfamily protein
6	6.17425e-26	0.25882	0.266	0.377	1.50701e-21	LotjaGi2g1v0433300	Copper-transporting ATPase
6	6.76639e-26	-0.319759	0.141	0.364	1.65154e-21	LotjaGi6g1v0180900	DUF4228 domain protein
6	7.39471e-26	-0.780969	0.332	0.624	1.8049e-21	LotjaGi6g1v0069200	Proline transporter
6	8.08159e-26	0.361313	0.197	0.292	1.97255e-21	LotjaGi4g1v0346800	chromatin remodeling 1
6	8.56805e-26	0.529369	0.27	0.341	2.09129e-21	LotjaGi1g1v0165800	Bifunctional uridylyltransferase/uridylyl-removing enzyme
6	9.59791e-26	0.282599	0.118	0.196	2.34266e-21	LotjaGi5g1v0359600	U4/U6 small nuclear ribonucleoprotein Prp3
6	9.82085e-26	0.355481	0.257	0.346	2.39707e-21	LotjaGi2g1v0274400	Kinase family protein; 50S ribosomal protein-related, putative
6	9.9085e-26	0.553629	0.289	0.344	2.41847e-21	LotjaGi5g1v0344300	Rhophilin-1
6	9.93776e-26	0.496781	0.814	0.878	2.42561e-21	LotjaGi4g1v0021200	60S ribosomal protein L35a
6	1.10316e-25	0.502434	0.231	0.293	2.69259e-21	LotjaGi4g1v0020900	Copper-transporting ATPase
6	1.118e-25	0.352381	0.278	0.389	2.72881e-21	LotjaGi5g1v0307500	basic helix-loop-helix (bHLH) DNA-binding superfamily protein
6	1.16979e-25	0.5064	0.369	0.45	2.85523e-21	LotjaGi4g1v0376300	Calmodulin-binding family protein
6	1.17964e-25	0.427818	0.181	0.226	2.87927e-21	LotjaGi4g1v0102700	AP2-like ethylene-responsive transcription factor
6	1.18483e-25	0.324297	0.259	0.354	2.89194e-21	LotjaGi1g1v0781100	Aldo/keto reductase family oxidoreductase; Calmodulin
6	1.4896e-25	-0.303135	0.039	0.201	3.63582e-21	LotjaGi4g1v0321900	10 kDa chaperonin
6	1.4943e-25	-0.703952	0.303	0.588	3.64728e-21	LotjaGi4g1v0299000	Xyloglucan endotransglucosylase/hydrolase
6	1.58809e-25	0.642534	0.223	0.213	3.8762e-21	LotjaGi1g1v0662000	protein kinase family protein
6	1.68636e-25	-0.371047	0.331	0.593	4.11607e-21	LotjaGi3g1v0451900	Protein phosphatase 2c, putative
6	1.79004e-25	0.416513	0.165	0.213	4.36913e-21	LotjaGi6g1v0239800	Pumilio, putative
6	1.8417e-25	-0.461216	0.486	0.766	4.49522e-21	LotjaGi2g1v0356200	Phosphoserine aminotransferase
6	2.03067e-25	-0.374392	0.036	0.209	4.95645e-21	LotjaGi4g1v0266300	EG45-like domain containing protein
6	2.05637e-25	0.834554	0.231	0.204	5.01919e-21	LotjaGi2g1v0286400	Receptor-like kinase
6	2.11613e-25	0.39904	0.177	0.255	5.16506e-21	LotjaGi2g1v0248000	Homeobox associated leucine zipper protein
6	2.20128e-25	0.28932	0.164	0.254	5.37288e-21	LotjaGi5g1v0033100	U-box domain-containing protein
6	2.40443e-25	0.504222	0.23	0.301	5.86872e-21	LotjaGi3g1v0039400	Trehalose-6-phosphate synthase
6	2.81211e-25	-0.27119	0.572	0.827	6.86381e-21	LotjaGi1g1v0794200	40S ribosomal protein S26
6	3.00988e-25	0.898371	0.609	0.671	7.34651e-21	LotjaGi5g1v0120700	MLP-like protein
6	3.04036e-25	-0.266009	0.041	0.201	7.42092e-21	LotjaGi6g1v0273800	Peroxidase
6	3.05796e-25	0.278233	0.124	0.208	7.46388e-21	LotjaGi3g1v0285500	Pumilio-like protein
6	3.07575e-25	-1.10355	0.6	0.832	7.5073e-21	LotjaGi6g1v0022600	Chalcone reductase
6	3.11136e-25	-0.264387	0.297	0.532	7.59422e-21	LotjaGi4g1v0169600	Beta-glucosidase
6	3.1415e-25	0.747118	0.372	0.43	7.66776e-21	LotjaGi5g1v0191000	MYB family protein
6	3.23305e-25	0.362907	0.234	0.338	7.89122e-21	LotjaGi4g1v0007900	GRAS family transcription factor
6	3.62943e-25	0.341362	0.222	0.298	8.85872e-21	LotjaGi6g1v0190900	Argonaute
6	4.68959e-25	0.28613	0.13	0.201	1.14464e-20	LotjaGi5g1v0115400	ATP dependent RNA helicase
6	4.72078e-25	0.334427	0.182	0.262	1.15225e-20	LotjaGiC1v0008000
6	5.13177e-25	0.644905	0.296	0.298	1.25256e-20	LotjaGi3g1v0129600	carboxyl-terminal peptidase, putative (DUF239)
6	5.31011e-25	0.298062	0.2	0.27	1.29609e-20	LotjaGi1g1v0387400	Histone H2A; DNA-directed RNA polymerase subunit beta
6	5.3907e-25	0.380309	0.257	0.346	1.31576e-20	LotjaGi3g1v0128500	Oxidoreductase/transition metal ion-binding protein
6	5.72596e-25	-1.0357	0.096	0.325	1.39759e-20	LotjaGi1g1v0470600	Chalcone synthase
6	6.09201e-25	0.316014	0.269	0.364	1.48694e-20	LotjaGi3g1v0280300	Myb transcription factor
6	6.42267e-25	0.396238	0.141	0.221	1.56764e-20	LotjaGi5g1v0013200	50S ribosomal protein L31
6	7.99487e-25	-0.302205	0.32	0.57	1.95139e-20	LotjaGi3g1v0094200	Non-specific serine/threonine protein kinase
6	9.90258e-25	-0.77932	0.122	0.353	2.41702e-20	LotjaGi4g1v0407000	Histone H3
6	1.0396e-24	0.540603	0.261	0.301	2.53745e-20	LotjaGi4g1v0215500	DNA-directed RNA polymerase subunit beta''
6	1.08817e-24	-0.256092	0.27	0.507	2.65601e-20	LotjaGi1g1v0238000	Calcium-binding protein
6	1.18714e-24	-0.450057	0.136	0.353	2.89757e-20	LotjaGi5g1v0287400	Choline kinase; Choline/ethanolamine kinase
6	1.23277e-24	0.343576	0.143	0.226	3.00893e-20	LotjaGi5g1v0297600	ATP/DNA-binding protein
6	1.26276e-24	-0.317983	0.088	0.28	3.08215e-20	LotjaGi5g1v0191800	Auxin-responsive protein
6	1.26757e-24	0.418585	0.216	0.278	3.09388e-20	LotjaGiM1v0004800
6	1.28643e-24	-0.327358	0.023	0.178	3.13991e-20	LotjaGi4g1v0008100	Cytochrome b561 and DOMON domain-containing protein
6	1.35939e-24	0.356422	0.181	0.259	3.318e-20	LotjaGi3g1v0030000	Peroxisomal membrane protein 13
6	1.4459e-24	0.419416	0.199	0.231	3.52916e-20	LotjaGi6g1v0023600	Ubiquitin and WLM domain-containing protein
6	1.46978e-24	0.262012	0.107	0.208	3.58745e-20	LotjaGi3g1v0125800	Emsy N terminus domain-containing family protein
6	1.51063e-24	0.398489	0.158	0.186	3.68714e-20	LotjaGi1g1v0429400	DUF668 family protein
6	1.5157e-24	0.35021	0.122	0.163	3.69953e-20	LotjaGi2g1v0263400	Ubiquitin conjugation factor E4, putative
6	1.57294e-24	-0.255029	0.038	0.193	3.83924e-20	LotjaGi3g1v0076700	Fiber protein Fb34
6	1.60024e-24	-0.256967	0.116	0.306	3.90587e-20	LotjaGi1g1v0479400	RING finger family protein
6	1.62921e-24	0.466173	0.166	0.206	3.97657e-20	LotjaGi5g1v0301300	Myosin heavy chain-like protein
6	1.66549e-24	-0.834584	0.342	0.626	4.06513e-20	LotjaGi6g1v0297300	Stem-specific protein TSJT1
6	1.72885e-24	0.456941	0.327	0.402	4.21977e-20	LotjaGi3g1v0110700	Response regulator protein
6	1.76829e-24	-0.380115	0.05	0.231	4.31604e-20	LotjaGi1g1v0011400	50S ribosomal protein L29
6	1.83392e-24	0.67077	0.604	0.684	4.47622e-20	LotjaGi3g1v0420000	Lipoxygenase
6	1.83488e-24	0.50557	0.205	0.247	4.47857e-20	LotjaGi5g1v0254200	NAC domain protein,
6	1.99035e-24	-0.302135	0.027	0.18	4.85804e-20	LotjaGi4g1v0009000	Alkaline ceramidase 3
6	2.11836e-24	0.320533	0.118	0.185	5.1705e-20	LotjaGiM1v0001700
6	2.13169e-24	0.444742	0.209	0.254	5.20303e-20	LotjaGi1g1v0739900	Fasciclin-like arabinogalactan protein
6	2.17371e-24	-0.432331	0.066	0.252	5.30559e-20	LotjaGi4g1v0069800	maternal effect embryo arrest 14
6	2.179e-24	0.686995	0.197	0.323	5.31851e-20	LotjaGi1g1v0415800	magnesium transporter 2
6	2.37127e-24	0.363816	0.173	0.255	5.78779e-20	LotjaGi5g1v0061500	Histone H2A
6	2.45091e-24	0.905162	0.557	0.591	5.98219e-20	LotjaGi1g1v0160700	WAT1-related protein
6	2.46536e-24	0.320628	0.136	0.221	6.01746e-20	LotjaGi5g1v0342300-LC	Transcription elongation factor Spt5-like protein, putative
6	2.4995e-24	-0.474298	0.569	0.829	6.10078e-20	LotjaGi1g1v0013800	Heat shock protein 90; Chaperone protein htpG family protein
6	2.57686e-24	0.346969	0.83	0.936	6.2896e-20	LotjaGiM1v0004400
6	2.67193e-24	0.360968	0.157	0.217	6.52166e-20	LotjaGi1g1v0765000	splicing factor-like protein
6	2.75431e-24	-0.512085	0.77	0.942	6.72272e-20	LotjaGi4g1v0437000	DCD (Development and cell death) domain protein
6	2.89807e-24	0.334114	0.159	0.26	7.07361e-20	LotjaGi5g1v0007200	Filament-plant-like protein
6	2.9043e-24	-0.392226	0.181	0.402	7.08881e-20	LotjaGi3g1v0393500	Transcription factor WRKY
6	3.02911e-24	0.49882	0.201	0.247	7.39345e-20	LotjaGiM1v0003500
6	3.28381e-24	0.303366	0.178	0.252	8.01513e-20	LotjaGi1g1v0254300	Oxysterol-binding protein
6	3.45943e-24	1.69974	0.368	0.28	8.44379e-20	LotjaGi2g1v0333200	Teneurin-2
6	3.63035e-24	-0.389915	0.203	0.423	8.86096e-20	LotjaGi3g1v0470000	Alpha/beta-Hydrolases superfamily protein
6	4.42495e-24	0.362296	0.177	0.252	1.08004e-19	LotjaGi3g1v0547000	NBS-LRR disease resistance protein
6	4.53274e-24	0.274269	0.134	0.189	1.10635e-19	LotjaGi2g1v0133700-LC	COP1-interacting protein 4.1
6	4.58874e-24	-0.466298	0.628	0.871	1.12002e-19	LotjaGi1g1v0565400	40S ribosomal protein S25, putative
6	4.68491e-24	0.373486	0.141	0.178	1.14349e-19	LotjaGi1g1v0436300	Plant regulator RWP-RK family protein	NLP1	NIN interaction
6	5.20101e-24	0.285701	0.165	0.241	1.26946e-19	LotjaGi4g1v0360800	Aminotransferase like protein
6	5.92507e-24	-0.496682	0.151	0.381	1.44619e-19	LotjaGi4g1v0399100	Trehalose 6-phosphate phosphatase
6	6.19591e-24	-0.483283	0.068	0.254	1.5123e-19	LotjaGi4g1v0284700	Chitinase, putative
6	6.55138e-24	0.710672	0.219	0.206	1.59906e-19	LotjaGi3g1v0192200	Basic helix-loop-helix transcription factor
6	6.72595e-24	0.274645	0.138	0.204	1.64167e-19	LotjaGi1g1v0219600	Zinc finger family protein
6	6.94156e-24	0.880067	0.141	0.026	1.6943e-19	LotjaGi1g1v0623800	Kelch repeat-containing protein	TML	regulation
6	6.97467e-24	0.280239	0.13	0.189	1.70238e-19	LotjaGi3g1v0330500	Glycosyltransferase
6	7.3463e-24	-0.576164	0.134	0.364	1.79309e-19	LotjaGi1g1v0012900	Late embryogenesis abundant (LEA) hydroxyproline-rich glycoprotein family member
6	7.58258e-24	-0.49817	0.147	0.371	1.85076e-19	LotjaGi3g1v0520200	Heavy metal-associated domain containing protein, expressed
6	7.64046e-24	0.390956	0.122	0.194	1.86488e-19	LotjaGi3g1v0527600	Alanine--tRNA ligase
6	7.67809e-24	0.394638	0.13	0.189	1.87407e-19	LotjaGi4g1v0275000	BED zinc finger,hAT family dimerization domain
6	7.96138e-24	0.335294	0.145	0.188	1.94321e-19	LotjaGi2g1v0352200-LC	AT-rich interactive domain protein
6	8.31858e-24	-0.610302	0.308	0.58	2.0304e-19	LotjaGi1g1v0554500	Pirin-like protein
6	8.55056e-24	-0.285577	0.032	0.193	2.08702e-19	LotjaGi1g1v0015800	Nicotinamide-nucleotide adenylyltransferase
6	9.17565e-24	0.595581	0.188	0.161	2.23959e-19	LotjaGi4g1v0360200	Protein transport protein Sec61 subunit gamma
6	9.4689e-24	0.316999	0.139	0.198	2.31117e-19	LotjaGiC1v0008200
6	1.01759e-23	-0.484614	0.072	0.264	2.48375e-19	LotjaGi1g1v0792500	DUF1442 family protein
6	1.10136e-23	0.39245	0.153	0.226	2.68819e-19	LotjaGi2g1v0352700	3-hydroxy-3-methylglutaryl coenzyme A reductase
6	1.1953e-23	0.481709	0.196	0.232	2.91749e-19	LotjaGi2g1v0250100	Cellulose synthase-like protein
6	1.49375e-23	0.352626	0.146	0.222	3.64594e-19	LotjaGi1g1v0019000	Myb family transcription factor family protein; Myb transcription factor-like protein
6	1.63101e-23	0.606447	0.208	0.249	3.98096e-19	LotjaGi1g1v0666300	Response regulator protein
6	1.68069e-23	-0.428774	0.441	0.708	4.10224e-19	LotjaGi3g1v0020900	Avr9/Cf-9 rapidly elicited protein
6	1.88034e-23	0.411283	0.188	0.227	4.58954e-19	LotjaGi6g1v0309800-LC	Subtilisin-like protease
6	1.92443e-23	0.544497	0.146	0.166	4.69715e-19	LotjaGi1g1v0003100	Glycosyltransferase
6	2.13549e-23	0.381009	0.143	0.16	5.21231e-19	LotjaGi3g1v0006300-LC	Retrovirus-related Pol polyprotein from transposon TNT 1-94
6	2.15978e-23	0.387436	0.146	0.198	5.27159e-19	LotjaGi1g1v0017400	Serine acetyltransferase
6	2.16823e-23	0.252088	0.115	0.185	5.29222e-19	LotjaGi1g1v0459500	Protein kinase-like protein
6	2.21107e-23	-0.285102	0.103	0.287	5.39679e-19	LotjaGi3g1v0379300	Short-chain dehydrogenase/reductase family protein
6	2.32187e-23	0.344863	0.232	0.308	5.66723e-19	LotjaGi5g1v0183100	AT hook motif DNA-binding family protein
6	2.45675e-23	-0.414794	0.724	0.916	5.99643e-19	LotjaGi3g1v0409200	Ethylene-responsive transcription factor
6	2.55502e-23	-0.272172	0.031	0.183	6.23628e-19	LotjaGi4g1v0002500	F-box protein interaction domain protein; 2-C-methyl-D-erythritol 4-phosphate cytidylyltransferase
6	2.55599e-23	-0.307361	0.462	0.718	6.23867e-19	LotjaGi4g1v0210400	Lipid transfer protein
6	2.65093e-23	-0.460182	0.601	0.848	6.47039e-19	LotjaGi4g1v0463700	Calcium binding protein
6	2.70737e-23	-1.00144	0.446	0.707	6.60816e-19	LotjaGi6g1v0297900	Eukaryotic aspartyl protease family protein
6	3.32542e-23	-0.639197	0.384	0.659	8.11669e-19	LotjaGi5g1v0330700	mediator of RNA polymerase II transcription subunit
6	3.40641e-23	1.54476	0.873	0.88	8.31436e-19	LotjaGi3g1v0222100	Protease inhibitor/seed storage/lipid transfer family protein
6	3.44273e-23	0.565151	0.149	0.157	8.40302e-19	LotjaGi3g1v0198000	Abscisic acid receptor
6	3.51965e-23	-0.429429	0.195	0.428	8.59076e-19	LotjaGi1g1v0147500	Ser/Thr-rich protein T10 in DGCR region; Protein FAR1-RELATED SEQUENCE 5
6	3.62223e-23	0.924895	0.293	0.201	8.84114e-19	LotjaGi3g1v0165400-LC
6	3.7346e-23	-0.294181	0.022	0.166	9.11542e-19	LotjaGi2g1v0122000	rRNA 2'-O-methyltransferase fibrillarin 2
6	3.902e-23	0.259145	0.157	0.242	9.52399e-19	LotjaGi1g1v0119800	Zinc finger CCCH domain protein, putative
6	3.95243e-23	0.462883	0.168	0.201	9.64709e-19	LotjaGi1g1v0401200	TOM1-like protein 2
6	4.03294e-23	0.362334	0.114	0.166	9.84361e-19	LotjaGi4g1v0225200	Zinc finger protein
6	4.15252e-23	0.434625	0.188	0.213	1.01355e-18	LotjaGi2g1v0375500	Scarecrow transcription factor family protein
6	4.15725e-23	-0.3867	0.047	0.216	1.0147e-18	LotjaGi6g1v0356300	Vacuolar iron transporter-like protein
6	4.17682e-23	-0.640251	0.07	0.267	1.01948e-18	LotjaGi4g1v0292900	Glycine-rich protein
6	4.27602e-23	-0.964452	0.078	0.283	1.04369e-18	LotjaGi6g1v0176700	Glutathione S-transferase
6	4.36965e-23	0.490704	0.149	0.166	1.06654e-18	LotjaGi1g1v0159100	Zinc-ribbon domain protein
6	5.52043e-23	-0.303829	0.027	0.178	1.34743e-18	LotjaGi4g1v0033600	3-hydroxyacyl-[acyl-carrier-protein] dehydratase FabZ
6	5.60593e-23	0.282893	0.135	0.199	1.3683e-18	LotjaGi5g1v0029100	8-amino-7-oxononanoate synthase
6	5.87225e-23	0.269917	0.141	0.217	1.4333e-18	LotjaGi2g1v0228700	Receptor protein kinase, putative
6	6.20964e-23	-0.461642	0.096	0.29	1.51565e-18	LotjaGi2g1v0303000	Ribonuclease
6	6.462e-23	0.28546	0.123	0.178	1.57724e-18	LotjaGi2g1v0105300	magnesium transporter, putative (DUF803)
6	6.71211e-23	-0.262213	0.011	0.137	1.63829e-18	LotjaGi1g1v0735500	Peroxiredoxin
6	6.71637e-23	-0.465228	0.353	0.616	1.63933e-18	LotjaGi5g1v0034900	Beta-1,4-galactosyltransferase 3
6	6.75801e-23	0.552113	0.811	0.858	1.6495e-18	LotjaGi3g1v0249200	Polyubiquitin
6	7.03965e-23	-0.351387	0.026	0.175	1.71824e-18	LotjaGi1g1v0691200	Senescence regulator
6	7.32919e-23	-0.377791	0.068	0.252	1.78891e-18	LotjaGi1g1v0516900	Alpha-1,4-glucan-protein synthase [UDP-forming] 1
6	7.76123e-23	-0.299611	0.061	0.229	1.89436e-18	LotjaGi1g1v0236700	Argininosuccinate synthase
6	8.89847e-23	0.411459	0.122	0.147	2.17194e-18	LotjaGi3g1v0108100	transcription factor-like protein
6	9.12616e-23	-0.259445	0.074	0.245	2.22751e-18	LotjaGi1g1v0460600	Calcium binding protein
6	9.51142e-23	0.363081	0.154	0.213	2.32155e-18	LotjaGiC1v0003600
6	9.56663e-23	0.286665	0.122	0.204	2.33502e-18	LotjaGi5g1v0212100	Prefoldin subunit 4
6	1.02518e-22	0.461266	0.135	0.17	2.50227e-18	LotjaGi4g1v0430100	1-aminocyclopropane-1-carboxylate synthase
6	1.04797e-22	-1.11662	0.166	0.412	2.55788e-18	LotjaGi2g1v0446700	Chalcone synthase
6	1.06713e-22	0.391531	0.174	0.194	2.60466e-18	LotjaGi1g1v0188000	Pentatricopeptide repeat-containing protein family
6	1.13672e-22	-0.540463	0.092	0.287	2.77451e-18	LotjaGi1g1v0307600	Expansin
6	1.18619e-22	0.584611	0.174	0.16	2.89525e-18	LotjaGi1g1v0549700-LC	Phosphoglycerol transferase I
6	1.20424e-22	0.283239	0.141	0.222	2.93931e-18	LotjaGi4g1v0050500	Shikimate dehydrogenase (NADP(+))
6	1.28725e-22	1.32286	0.243	0.227	3.14193e-18	LotjaGi4g1v0060000	Heat shock protein
6	1.31282e-22	0.26918	0.189	0.264	3.20434e-18	LotjaGi1g1v0532400	Phosphatidylinositol N-acetyglucosaminlytransferase subunit P-like protein
6	1.51275e-22	-0.326648	0.145	0.348	3.69233e-18	LotjaGi2g1v0193100	Nudix hydrolase-like protein
6	1.63161e-22	0.577298	0.238	0.305	3.98242e-18	LotjaGi2g1v0418800	Jasmonate zim-domain protein
6	1.63419e-22	-0.680413	0.651	0.871	3.98872e-18	LotjaGi3g1v0068000	Blue copper protein
6	1.65478e-22	0.316881	0.096	0.161	4.03899e-18	LotjaGi2g1v0388300-LC	Plant transposase (Ptta/En/Spm family); Transposon protein, putative, CACTA, En/Spm sub-class
6	2.09118e-22	0.287387	0.135	0.196	5.10415e-18	LotjaGi1g1v0073900	SNF2 domain-containing protein / helicase domain-containing protein
6	2.10363e-22	-0.304782	0.143	0.341	5.13453e-18	LotjaGi2g1v0390500	late embryogenesis abundant protein
6	2.10423e-22	0.398172	0.145	0.199	5.13601e-18	LotjaGi1g1v0484000	CBS domain-containing family protein
6	2.34554e-22	-0.775541	0.045	0.221	5.72498e-18	LotjaGi2g1v0447000	Chalcone synthase
6	2.664e-22	-0.34621	0.108	0.3	6.50229e-18	LotjaGi5g1v0047200	Heat-shock protein, putative
6	2.7095e-22	-1.24496	0.051	0.234	6.61335e-18	LotjaGi3g1v0112700	Annexin
6	2.72731e-22	-0.41453	0.22	0.448	6.65682e-18	LotjaGi4g1v0433500	Avr9/Cf-9 rapidly elicited protein
6	2.7538e-22	0.39393	0.155	0.189	6.72149e-18	LotjaGi3g1v0530200-LC	Cysteine protease
6	2.79521e-22	0.33173	0.119	0.175	6.82255e-18	LotjaGi1g1v0315200	Transcription elongation factor (TFIIS) family protein
6	2.88603e-22	-0.381779	0.03	0.176	7.04423e-18	LotjaGi1g1v0408700	Malic enzyme
6	2.92078e-22	0.309293	0.146	0.199	7.12903e-18	LotjaGi2g1v0354200	Amino acid transporter, putative
6	3.04804e-22	0.270586	0.157	0.272	7.43966e-18	LotjaGi4g1v0289500	Heat shock 70 kDa protein
6	3.07171e-22	-0.662696	0.692	0.901	7.49742e-18	LotjaGi6g1v0255000	Class-10 pathogenesis-related protein 1
6	3.26042e-22	0.304972	0.096	0.152	7.95803e-18	LotjaGi4g1v0313000	Pleiotropic drug resistance ABC transporter; Drug resistance transporter-like ABC domain protein
6	3.39129e-22	-0.728956	0.491	0.753	8.27745e-18	LotjaGi5g1v0072400	Glutathione S-transferase
6	3.62834e-22	0.811808	0.245	0.188	8.85604e-18	LotjaGi1g1v0220800	Dof zinc finger protein
6	4.66802e-22	0.618704	0.309	0.353	1.13937e-17	LotjaGi3g1v0532300	Urb2/Npa2 family protein
6	5.63922e-22	0.328043	0.174	0.227	1.37642e-17	LotjaGi1g1v0265600	Auxilin-related protein 1
6	6.47374e-22	-0.488205	0.378	0.643	1.58011e-17	LotjaGi3g1v0377300	BON1-associated protein 2
6	6.55461e-22	0.343334	0.109	0.166	1.59985e-17	LotjaGi1g1v0401700	ER membrane protein complex subunit 1
6	6.86257e-22	0.364216	0.139	0.191	1.67502e-17	LotjaGi1g1v0365800	Vacuolar-processing enzyme
6	7.50636e-22	-0.554124	0.173	0.399	1.83215e-17	LotjaGi4g1v0298900	Xyloglucan endotransglucosylase/hydrolase
6	8.55805e-22	0.420709	0.181	0.214	2.08885e-17	LotjaGi4g1v0428600	DNA repair helicase
6	8.92744e-22	0.320623	0.27	0.414	2.17901e-17	LotjaGi3g1v0420400	Lipoxygenase
6	9.49006e-22	0.386883	0.184	0.236	2.31633e-17	LotjaGi3g1v0371900	Poly(A) polymerase
6	9.86726e-22	0.259074	0.1	0.155	2.4084e-17	LotjaGi4g1v0022000	Chromodomain-helicase-DNA-binding family protein
6	9.88e-22	0.584216	0.269	0.313	2.41151e-17	LotjaGi4g1v0304700	Zinc-transporting ATPase
6	1.02299e-21	-0.390509	0.068	0.242	2.49692e-17	LotjaGi1g1v0183500	nuclear poly(a) polymerase
6	1.42649e-21	0.447242	0.223	0.292	3.48177e-17	LotjaGi3g1v0211100	HXXXD-type acyl-transferase family protein
6	1.7177e-21	-0.367314	0.111	0.295	4.19255e-17	LotjaGi4g1v0300900	Histone H4
6	1.76588e-21	-0.591997	0.041	0.204	4.31017e-17	LotjaGi6g1v0309500	Gibberellin 2-oxidase
6	1.87145e-21	-0.354732	0.801	0.965	4.56783e-17	LotjaGi3g1v0431800	4-hydroxy-tetrahydrodipicolinate synthase
6	1.90807e-21	-0.261084	0.005	0.119	4.65723e-17	LotjaGi1g1v0516200	50S ribosomal protein L24
6	1.95739e-21	-0.33304	0.03	0.168	4.7776e-17	LotjaGi2g1v0102600	Tetraspanin family protein
6	1.97686e-21	-0.531697	0.204	0.44	4.82511e-17	LotjaGi3g1v0377200	BON1-associated protein 2
6	2.00646e-21	0.438357	0.178	0.208	4.89738e-17	LotjaGi2g1v0138800	SPX domain-containing family protein
6	2.1257e-21	0.404619	0.27	0.318	5.1884e-17	LotjaGi3g1v0147300	Callose synthase-like protein; Glucan synthase-like protein
6	2.309e-21	-0.958713	0.465	0.722	5.6358e-17	LotjaGi3g1v0358300	cotton fiber protein
6	2.32482e-21	-0.355974	0.008	0.129	5.67441e-17	LotjaGi1g1v0647000	2-aminoethanethiol dioxygenase-like protein
6	2.33219e-21	0.288073	0.143	0.229	5.6924e-17	LotjaGi3g1v0368000	basic helix-loop-helix (bHLH) DNA-binding superfamily protein
6	2.37559e-21	-0.920153	0.459	0.672	5.79834e-17	LotjaGi3g1v0156000	Ethylene-responsive transcription factor
6	2.41835e-21	0.285124	0.153	0.211	5.9027e-17	LotjaGi1g1v0214100	Calcium-dependent protein kinase, putative
6	2.45178e-21	0.295355	0.115	0.173	5.9843e-17	LotjaGi6g1v0143100	RNA-binding protein, putative
6	2.58965e-21	0.472107	0.153	0.171	6.32081e-17	LotjaGi3g1v0136000	Stigma/style cell cycle inhibitor 1
6	2.92367e-21	0.629412	0.178	0.158	7.13609e-17	LotjaGi3g1v0270400	AP2-like ethylene-responsive transcription factor
6	3.2985e-21	0.355225	0.197	0.275	8.05099e-17	LotjaGi2g1v0285700	DUF1262 family protein
6	3.46415e-21	0.490599	0.123	0.145	8.45529e-17	LotjaGi1g1v0633900	Aminopeptidase
6	3.55392e-21	-0.397781	0.561	0.806	8.67441e-17	LotjaGi6g1v0285900	Cytochrome b561 and domon domain-containing protein
6	3.74494e-21	-0.346553	0.03	0.176	9.14064e-17	LotjaGi4g1v0270900	SPX domain-containing family protein
6	4.342e-21	0.295876	0.146	0.229	1.0598e-16	LotjaGi1g1v0515500	Disease resistance protein (CC-NBS-LRR class) family protein
6	4.58492e-21	0.344209	0.182	0.231	1.11909e-16	LotjaGi3g1v0498100	Protein EFR3-like protein
6	5.18582e-21	0.282713	0.316	0.438	1.26575e-16	LotjaGi2g1v0125000	Heavy metal transport/detoxification superfamily protein
6	6.08736e-21	0.314016	0.728	0.84	1.4858e-16	LotjaGi4g1v0022900	30S ribosomal protein S11
6	6.11969e-21	0.265902	0.181	0.293	1.49369e-16	LotjaGi5g1v0059900	TPX2 (Targeting protein for Xklp2) family protein
6	6.33582e-21	0.341212	0.089	0.133	1.54645e-16	LotjaGiC1v0005200
6	6.52406e-21	-0.551642	0.438	0.697	1.59239e-16	LotjaGi2g1v0427000	DUF1442 family protein
6	6.60309e-21	0.370346	0.149	0.194	1.61168e-16	LotjaGi2g1v0455200	Lactoylglutathione lyase/glyoxalase I family protein
6	6.65372e-21	0.534999	0.13	0.119	1.62404e-16	LotjaGi3g1v0414200	Amiloride-sensitive amine oxidase [copper-containing]
6	7.04154e-21	0.645126	0.197	0.133	1.7187e-16	LotjaGi2g1v0345200	Zinc finger protein, putative
6	7.80521e-21	-0.829463	0.628	0.845	1.9051e-16	LotjaGi1g1v0006200	Chalcone reductase
6	8.75627e-21	-0.546477	0.215	0.448	2.13723e-16	LotjaGi6g1v0209300	Serine-rich protein-related
6	9.26517e-21	0.528803	0.211	0.236	2.26144e-16	LotjaGi4g1v0414700	Receptor-like protein kinase
6	9.87733e-21	0.259706	0.335	0.446	2.41086e-16	LotjaGi1g1v0118000-LC	Kinase family protein; Amiloride-sensitive sodium channel subunit beta-2
6	1.02509e-20	0.514433	0.241	0.305	2.50203e-16	LotjaGi1g1v0588600	Cytochrome P450, putative
6	1.1224e-20	0.270652	0.1	0.175	2.73955e-16	LotjaGi2g1v0338700	Guanine nucleotide-binding protein subunit alpha-like protein
6	1.1597e-20	0.421956	0.122	0.163	2.8306e-16	LotjaGi2g1v0459200	Serine/threonine-protein kinase; Thymocyte nuclear protein 1
6	1.26958e-20	-0.538176	0.158	0.372	3.09879e-16	LotjaGi3g1v0473600	CCR4-NOT transcription complex family protein
6	1.48253e-20	0.30094	0.145	0.201	3.61857e-16	LotjaGi1g1v0260600	Protein-methionine-s-oxide reductase
6	1.70688e-20	-0.673379	0.186	0.415	4.16616e-16	LotjaGi3g1v0146700	Gibberellin 2-oxidase
6	1.76226e-20	0.257112	0.173	0.265	4.30132e-16	LotjaGi3g1v0061000	Cellulose synthase
6	2.03231e-20	0.581182	0.166	0.176	4.96047e-16	LotjaGi1g1v0026700	GDP-L-galactose phosphorylase 1
6	2.06581e-20	0.254308	0.127	0.188	5.04224e-16	LotjaGi5g1v0073700	Kinase-like protein
6	2.14595e-20	0.307817	0.13	0.185	5.23785e-16	LotjaGi1g1v0720900	Zinc finger CCCH domain-containing protein
6	2.23028e-20	-0.60621	0.296	0.549	5.44367e-16	LotjaGi6g1v0191700	Late embryogenesis abundant (LEA) hydroxyproline-rich glycoprotein family
6	2.30246e-20	0.429993	0.142	0.165	5.61983e-16	LotjaGi4g1v0238500	Nucleobase-ascorbate transporter-like protein
6	2.3219e-20	0.28246	0.114	0.16	5.6673e-16	LotjaGi1g1v0212400-LC	Haloacid dehalogenase-like hydrolase (HAD) superfamily protein
6	2.51744e-20	-0.696507	0.112	0.313	6.14456e-16	LotjaGi5g1v0261300	Nuclear transport factor 2 (NTF2) family protein with RNA binding (RRM-RBD-RNP motifs) domain-containing protein
6	3.29635e-20	0.433582	0.205	0.249	8.04573e-16	LotjaGiM1v0002300
6	3.33885e-20	-0.524455	0.274	0.514	8.14946e-16	LotjaGi1g1v0006500	Chalcone reductase; Polyketide reductase
6	3.53289e-20	0.254175	0.097	0.145	8.62307e-16	LotjaGi4g1v0073100	Autophagy-related protein 2
6	3.54113e-20	0.289144	0.143	0.203	8.64319e-16	LotjaGi5g1v0365700	Phosphoglucan, water dikinase
6	3.56803e-20	0.2914	0.135	0.204	8.70884e-16	LotjaGi4g1v0430800	Respiratory burst oxidase-like protein
6	3.56976e-20	-0.250431	0.086	0.247	8.71306e-16	LotjaGi1g1v0137100	Kinesin-like protein
6	4.33256e-20	0.495733	0.261	0.288	1.05749e-15	LotjaGi2g1v0183900	Myb transcription factor
6	4.34499e-20	0.320259	0.138	0.208	1.06052e-15	LotjaGi3g1v0494700	Kinase family protein
6	4.78898e-20	0.484507	0.188	0.229	1.1689e-15	LotjaGi6g1v0250100	Multidrug resistance protein ABC transporter family protein
6	4.80874e-20	-0.279694	0.008	0.12	1.17372e-15	LotjaGi6g1v0244600	Haloacid dehalogenase-like hydrolase domain-containing protein 3
6	4.95183e-20	0.368234	0.18	0.259	1.20864e-15	LotjaGi2g1v0355600	Dirigent protein
6	5.02101e-20	0.459942	0.153	0.16	1.22553e-15	LotjaGi1g1v0112200	Protein transport protein Sec61 subunit beta
6	5.26533e-20	-0.616708	0.445	0.699	1.28516e-15	LotjaGi6g1v0043900	Glutathione S-transferase
6	5.35942e-20	0.530849	0.105	0.129	1.30813e-15	LotjaGi5g1v0311400	Kinase interacting (KIP1-like) family protein
6	5.81795e-20	0.37497	0.096	0.142	1.42004e-15	LotjaGi3g1v0118500	Beta-glucosidase
6	6.06232e-20	-1.09626	0.145	0.364	1.47969e-15	LotjaGi3g1v0192100	cysteine-rich receptor-like kinase
6	6.31981e-20	0.304503	0.407	0.506	1.54254e-15	LotjaGi3g1v0457600-LC	Dihydroorotase
6	6.44628e-20	-0.300767	0.03	0.168	1.57341e-15	LotjaGi1g1v0633400	Ethylene-responsive transcription factor
6	7.08693e-20	0.314981	0.142	0.199	1.72978e-15	LotjaGi5g1v0290900	Trihelix transcription factor GT-2
6	7.10287e-20	0.311426	0.142	0.208	1.73367e-15	LotjaGi3g1v0089700	Basic helix-loop-helix transcription factor
6	7.11008e-20	0.291215	0.118	0.165	1.73543e-15	LotjaGi3g1v0538500	Exportin-1
6	7.6731e-20	0.265856	0.147	0.206	1.87285e-15	LotjaGi5g1v0001400	Ubiquitin family protein
6	8.10626e-20	0.334656	0.135	0.176	1.97858e-15	LotjaGi1g1v0077600	Phosphoinositide phospholipase C
6	8.51023e-20	0.302775	0.127	0.185	2.07718e-15	LotjaGi6g1v0003800	Splicing factor u2af large subunit, putative
6	8.57367e-20	0.426098	0.168	0.217	2.09266e-15	LotjaGi1g1v0722800	Nucleolar gar2-like protein
6	8.78749e-20	0.300102	0.155	0.234	2.14485e-15	LotjaGi3g1v0488200	60 kDa chaperonin
6	9.10821e-20	-0.525632	0.759	0.913	2.22313e-15	LotjaGi3g1v0472200	Soluble pyridine nucleotide transhydrogenase
6	9.22654e-20	-0.258411	0.066	0.214	2.25201e-15	LotjaGi2g1v0134300	Extensin; extensin 3
6	9.52043e-20	1.1114	0.239	0.194	2.32375e-15	LotjaGi3g1v0306000	Transposable element protein, putative, Retrotrans_gag
6	9.52139e-20	-0.580401	0.032	0.181	2.32398e-15	LotjaGi2g1v0364300	Dof zinc finger protein
6	1.18211e-19	0.339597	0.143	0.193	2.8853e-15	LotjaGi1g1v0054700	Non-specific serine/threonine protein kinase
6	1.39357e-19	0.319846	0.124	0.166	3.40143e-15	LotjaGi2g1v0375200	Ribonuclease H; Scarecrow transcription factor family protein
6	1.39393e-19	0.347135	0.15	0.201	3.4023e-15	LotjaGi3g1v0538800	Pentatricopeptide repeat-containing protein family
6	1.55765e-19	0.4648	0.335	0.397	3.80192e-15	LotjaGi4g1v0154900	F-box/kelch-repeat protein
6	1.60409e-19	-1.52418	0.043	0.199	3.91526e-15	LotjaGi4g1v0268300	Early nodulin-93
6	1.65319e-19	-0.398631	0.696	0.898	4.0351e-15	LotjaGi1g1v0432700	Calmodulin
6	1.74582e-19	0.480577	0.236	0.245	4.26119e-15	LotjaGi5g1v0004700	Synaptotagmin-1
6	1.85262e-19	0.347264	0.353	0.47	4.52186e-15	LotjaGi3g1v0013300	Pleiotropic drug resistance ABC transporter
6	1.91038e-19	0.605828	0.104	0.105	4.66286e-15	LotjaGiC1v0002000
6	2.07359e-19	-0.262683	0.014	0.129	5.06123e-15	LotjaGi6g1v0226400	Protein ELF4-LIKE 4
6	2.11003e-19	0.324343	0.111	0.168	5.15015e-15	LotjaGi2g1v0011400	Pyrophosphate--fructose 6-phosphate 1-phosphotransferase subunit alpha
6	2.29378e-19	0.930783	0.35	0.315	5.59866e-15	LotjaGi6g1v0041900	Aspartokinase-homoserine dehydrogenase; Homoserine dehydrogenase
6	2.29925e-19	0.303636	0.13	0.17	5.61201e-15	LotjaGi6g1v0274800	Protein ROOT HAIR DEFECTIVE 3 homolog
6	2.34351e-19	0.459238	0.162	0.142	5.72005e-15	LotjaGi4g1v0122900	Amino-terminal oxidoreductase-like protein
6	2.53596e-19	0.260718	0.099	0.173	6.18978e-15	LotjaGi1g1v0266200	Wound-responsive family protein
6	2.57141e-19	0.286015	0.116	0.168	6.2763e-15	LotjaGi6g1v0313400-LC
6	2.60113e-19	0.318602	0.186	0.252	6.34883e-15	LotjaGi5g1v0201300	Starch synthase, chloroplastic/amyloplastic
6	2.6951e-19	0.441806	0.134	0.142	6.5782e-15	LotjaGi4g1v0061500	Homeobox protein, putative
6	2.7049e-19	0.252169	0.119	0.185	6.60211e-15	LotjaGi2g1v0168800-LC	Zinc finger CCCH domain protein
6	2.71315e-19	-0.618011	0.662	0.862	6.62226e-15	LotjaGi4g1v0038100	Arabinogalactan protein
6	2.76219e-19	0.391786	0.142	0.193	6.74195e-15	LotjaGi1g1v0348900	Transcription factor
6	2.86121e-19	-0.381254	0.565	0.799	6.98365e-15	LotjaGi6g1v0248700	Calcium-dependent lipid-binding (CaLB domain) family protein
6	2.92635e-19	0.309852	0.124	0.153	7.14264e-15	LotjaGi3g1v0320200	Orotidine 5'-phosphate decarboxylase; Orotate phosphoribosyltransferase, putative
6	2.97881e-19	0.421409	0.13	0.183	7.27068e-15	LotjaGi4g1v0430000	Heavy metal transport/detoxification superfamily protein
6	3.05057e-19	-0.524748	0.014	0.127	7.44582e-15	LotjaGi3g1v0321700	Late embryogenesis abundant protein-related
6	3.14863e-19	0.380801	0.149	0.163	7.68517e-15	LotjaGi6g1v0014000-LC	Inosine triphosphate pyrophosphatase; Acetyl-coenzyme A carboxylase carboxyl transferase subunit alpha; Non-canonical purine NTP pyrophosphatase
6	3.50233e-19	0.251167	0.097	0.17	8.54849e-15	LotjaGi3g1v0417200	Phospholipid:diacylglycerol acyltransferase
6	3.54071e-19	0.349073	0.122	0.178	8.64216e-15	LotjaGi6g1v0186900-LC
6	3.54896e-19	0.488798	0.158	0.183	8.6623e-15	LotjaGi5g1v0055400	Zinc finger-like protein
6	3.65249e-19	-0.39541	0.249	0.474	8.915e-15	LotjaGi4g1v0293400	Tetraspanin family protein
6	3.80169e-19	-0.544881	0.059	0.222	9.27916e-15	LotjaGi1g1v0461900	Dihydroflavonol 4-reductase-like protein
6	4.06492e-19	-0.486253	0.039	0.185	9.92165e-15	LotjaGi2g1v0449300	Chalcone synthase
6	4.28227e-19	0.314647	0.141	0.199	1.04522e-14	LotjaGi4g1v0043600	Squalene monooxygenase
6	4.52388e-19	0.329927	0.155	0.209	1.10419e-14	LotjaGi3g1v0023400	Glutamate dehydrogenase, putative
6	4.69674e-19	0.27512	0.097	0.14	1.14638e-14	LotjaGi2g1v0370800	K-stimulated pyrophosphate-energized sodium pump protein
6	5.22391e-19	-0.268066	0.034	0.168	1.27505e-14	LotjaGi2g1v0000700	Sec14p-like phosphatidylinositol transfer family protein
6	5.63451e-19	0.983517	0.38	0.275	1.37527e-14	LotjaGi1g1v0118200	Asparagine synthetase
6	5.77574e-19	-0.493114	0.097	0.28	1.40974e-14	LotjaGi3g1v0282500	Dof zinc finger protein
6	5.81022e-19	0.838095	0.162	0.074	1.41816e-14	LotjaGi1g1v0625200	transmembrane protein, putative (DUF 3339)
6	5.94033e-19	0.260512	0.123	0.183	1.44992e-14	LotjaGi1g1v0190500	AT-rich interactive domain-containing protein 2
6	6.02291e-19	0.477423	0.139	0.166	1.47007e-14	LotjaGiM1v0001500
6	6.30156e-19	0.312756	0.116	0.147	1.53808e-14	LotjaGi3g1v0134700	Kinase family protein
6	6.458e-19	0.315862	0.111	0.138	1.57627e-14	LotjaGi3g1v0409400	Phosphoinositide phosphatase family protein
6	6.57882e-19	0.761457	0.174	0.112	1.60576e-14	LotjaGi6g1v0121700	Ribulose bisphosphate carboxylase large chain
6	6.72168e-19	0.267829	0.111	0.158	1.64063e-14	LotjaGi2g1v0359000	serine/threonine-protein phosphatase 6 regulatory subunit
6	6.81438e-19	0.26357	0.103	0.142	1.66325e-14	LotjaGi3g1v0498000	ATP-dependent zinc metalloprotease FtsH
6	7.15988e-19	-0.269705	0.016	0.13	1.74758e-14	LotjaGi4g1v0332500	WRKY family transcription factor; WRKY transcription factor, putative
6	7.16873e-19	0.431679	0.13	0.142	1.74974e-14	LotjaGi1g1v0265700	Bifunctional protein HldE
6	7.53024e-19	0.34607	0.108	0.161	1.83798e-14	LotjaGi5g1v0361000	Formate-tetrahydrofolate ligase; Formate--tetrahydrofolate ligase
6	8.56528e-19	0.309165	0.158	0.204	2.09061e-14	LotjaGi5g1v0362300	Callose synthase-like protein
6	8.87188e-19	0.41332	0.211	0.27	2.16545e-14	LotjaGi2g1v0210200	Heavy metal-associated protein
6	9.86086e-19	0.389795	0.127	0.155	2.40684e-14	LotjaGi1g1v0049300	Homeobox protein, putative; Homeobox protein
6	1.08932e-18	0.378208	0.111	0.14	2.65881e-14	LotjaGi4g1v0071200	protein kinase family protein
6	1.10999e-18	0.430725	0.873	0.947	2.70926e-14	LotjaGi1g1v0644000-LC	MAEBL domain protein; Leucine-rich repeat (LRR) family protein
6	1.12971e-18	0.289793	0.099	0.17	2.75739e-14	LotjaGi1g1v0246500	Sulfate transporter 1
6	1.19746e-18	-0.763233	0.035	0.181	2.92276e-14	LotjaGi3g1v0418600	Ankyrin repeat protein
6	1.25973e-18	0.79781	0.158	0.125	3.07475e-14	LotjaGi6g1v0065000-LC	Photosystem II CP43 reaction center protein
6	1.29751e-18	-0.389484	0.073	0.231	3.16697e-14	LotjaGi5g1v0242000-LC	Myb transcription factor
6	1.49702e-18	0.345724	0.134	0.166	3.65393e-14	LotjaGi4g1v0396400	30S ribosomal protein S7
6	1.54392e-18	0.514296	0.33	0.356	3.7684e-14	LotjaGi2g1v0252200	Protein NRT1/ PTR FAMILY 5.5
6	1.60044e-18	0.288654	0.157	0.208	3.90636e-14	LotjaGi4g1v0148600	U2 snRNP-associated SURP motif-containing protein
6	1.60202e-18	-0.38263	0.014	0.125	3.91021e-14	LotjaGi2g1v0209000	LOB domain-containing protein, putative
6	1.64807e-18	-0.303769	0.026	0.155	4.02262e-14	LotjaGi1g1v0659300	Tubulin beta chain
6	1.72513e-18	-0.259415	0.622	0.835	4.21071e-14	LotjaGi3g1v0059700	Zinc finger A20 and AN1 domain stress-associated protein
6	1.74253e-18	0.362681	0.138	0.163	4.25316e-14	LotjaGi2g1v0423300-LC
6	1.82237e-18	0.250541	0.097	0.148	4.44804e-14	LotjaGi3g1v0074200	Coatomer, beta subunit; DNA replication and repair recF
6	1.85683e-18	-0.492246	0.031	0.17	4.53215e-14	LotjaGi3g1v0062600	Annexin-like protein
6	1.86263e-18	0.411999	0.143	0.185	4.54632e-14	LotjaGi2g1v0265100	Alpha-1,4 glucan phosphorylase
6	1.89709e-18	0.316671	0.126	0.18	4.63042e-14	LotjaGi2g1v0442100	Dynamin-like family protein
6	1.90072e-18	-0.359729	0.17	0.362	4.63928e-14	LotjaGi1g1v0112000	electron transporter, putative (Protein of unknown function, DUF547)
6	1.98576e-18	-0.335837	0.738	0.921	4.84685e-14	LotjaGi3g1v0144600	Glutathione S-transferase
6	2.08734e-18	0.461072	0.127	0.142	5.09479e-14	LotjaGi1g1v0166400-LC	Disease resistance protein RPS6
6	2.15149e-18	0.359522	0.182	0.254	5.25135e-14	LotjaGiM1v0002900
6	2.17011e-18	0.255214	0.107	0.166	5.29681e-14	LotjaGi3g1v0472400-LC
6	2.34336e-18	-0.287965	0.009	0.117	5.71968e-14	LotjaGi1g1v0180200	Poly [ADP-ribose] polymerase
6	2.37366e-18	-0.262224	0.026	0.147	5.79364e-14	LotjaGi3g1v0061500	Structural maintenance of chromosomes protein
6	2.3846e-18	0.462262	0.204	0.254	5.82033e-14	LotjaGi3g1v0091200	Glycosyltransferase
6	2.91713e-18	-0.339199	0.016	0.125	7.12014e-14	LotjaGi6g1v0289000	1-aminocyclopropane-1-carboxylate oxidase
6	3.26707e-18	0.807037	0.195	0.143	7.97425e-14	LotjaGi6g1v0214100-LC	Retrotransposon protein, putative, Ty3-gypsy subclass; Gag-Pol polyprotein
6	3.31588e-18	0.382953	0.153	0.175	8.0934e-14	LotjaGi6g1v0331000	Protein kinase
6	3.5065e-18	0.403022	0.132	0.165	8.55867e-14	LotjaGi1g1v0078500	Pleckstrin homology domain-containing protein 1
6	3.74067e-18	0.683327	0.207	0.214	9.13022e-14	LotjaGi3g1v0071100	senescence-associated family protein (DUF581)
6	3.89021e-18	0.292875	0.116	0.181	9.49522e-14	LotjaGi1g1v0714000	Basic helix-loop-helix transcription factor
6	4.12149e-18	0.297648	0.093	0.142	1.00597e-13	LotjaGi2g1v0382400-LC	Myb/SANT-like DNA-binding domain protein
6	4.1308e-18	2.1036	0.276	0.171	1.00824e-13	LotjaGi5g1v0119900	MLP-like protein
6	4.23709e-18	-0.319844	0.582	0.804	1.03419e-13	LotjaGi3g1v0228800	Aldo-keto reductase, putative
6	4.27512e-18	-0.252696	0.038	0.168	1.04347e-13	LotjaGi2g1v0091900-LC	Nadh dehydrogenase [ubiquinone] iron-sulfur protein 7, mitochondrial
6	4.58476e-18	-0.425041	0.041	0.173	1.11905e-13	LotjaGi3g1v0191200	Peroxidase
6	5.39989e-18	-0.366565	0.034	0.17	1.31801e-13	LotjaGi1g1v0031000	Glycosyltransferase
6	5.70535e-18	0.349097	0.131	0.158	1.39256e-13	LotjaGi4g1v0018500	Excitatory amino acid transporter 1
6	5.8137e-18	0.3048	0.099	0.145	1.41901e-13	LotjaGi4g1v0304100	Pumilio, putative
6	5.9549e-18	-0.270341	0.005	0.102	1.45347e-13	LotjaGi2g1v0302900	Ribonuclease
6	6.9063e-18	0.925308	0.193	0.204	1.68569e-13	LotjaGi3g1v0340000	Terpene cyclase/mutase family member
6	6.94992e-18	0.551748	0.449	0.539	1.69634e-13	LotjaGi2g1v0124800	Heavy metal transport/detoxification superfamily protein
6	8.02305e-18	0.343596	0.143	0.196	1.95827e-13	LotjaGi2g1v0443500	THUMP domain-containing protein 1 like
6	8.49949e-18	0.252251	0.103	0.158	2.07456e-13	LotjaGi1g1v0800900	La
6	8.71757e-18	0.289862	0.139	0.193	2.12778e-13	LotjaGi6g1v0253100	RNA-binding protein
6	8.79893e-18	0.269194	0.182	0.254	2.14764e-13	LotjaGi4g1v0296600	CONSTANS-like protein
6	1.01592e-17	0.393834	0.255	0.29	2.47965e-13	LotjaGi4g1v0048400	Sugar transporter
6	1.04496e-17	0.335579	0.176	0.206	2.55054e-13	LotjaGi2g1v0427800	Bifunctional uridylyltransferase/uridylyl-removing enzyme
6	1.25297e-17	0.282034	0.131	0.191	3.05825e-13	LotjaGi4g1v0409600	Kinase
6	1.32232e-17	0.314574	0.134	0.183	3.22751e-13	LotjaGi4g1v0252700	Laminin subunit beta-1
6	1.46412e-17	-0.873813	0.474	0.71	3.57363e-13	LotjaGi3g1v0097800	NAD(P)H dehydrogenase (Quinone)
6	1.71624e-17	0.394168	0.147	0.173	4.189e-13	LotjaGi6g1v0285400	U-box domain-containing protein 4
6	1.74094e-17	0.514888	0.216	0.245	4.24929e-13	LotjaGi3g1v0397000	Auxin response factor
6	1.87582e-17	0.384102	0.161	0.216	4.5785e-13	LotjaGi4g1v0429500	Pectin lyase-like superfamily protein
6	1.8994e-17	0.393087	0.135	0.15	4.63606e-13	LotjaGi6g1v0309700-LC	Subtilisin-like protease
6	1.92574e-17	0.384161	0.328	0.427	4.70033e-13	LotjaGi1g1v0251400	Polyprotein
6	1.94555e-17	-0.28112	0.008	0.107	4.74869e-13	LotjaGi6g1v0342200	Calcium-binding family protein
6	1.95074e-17	-0.391187	0.496	0.725	4.76137e-13	LotjaGi2g1v0320600	DUF1645 family protein
6	2.29023e-17	0.299991	0.111	0.158	5.58999e-13	LotjaGi1g1v0055600	La-related protein
6	2.50969e-17	-0.623271	0.3	0.527	6.12565e-13	LotjaGi5g1v0258200	Glutathione S-transferase; BSD domain (BTF2-like transcription factors, Synapse-associated proteins and DOS2-like proteins)
6	2.51747e-17	1.27959	0.161	0.038	6.14464e-13	LotjaGi1g1v0316100	Photosystem I reaction center subunit N
6	2.54621e-17	-0.30281	0.045	0.181	6.21479e-13	LotjaGi1g1v0351900	Myb transcription factor
6	2.64244e-17	0.474482	0.142	0.161	6.44967e-13	LotjaGi1g1v0092500	Senescence-associated protein, putative
6	2.9225e-17	-0.441113	0.057	0.204	7.13323e-13	LotjaGi5g1v0225700	Cytochrome P450 family protein
6	3.1258e-17	-0.324243	0.107	0.264	7.62946e-13	LotjaGi4g1v0455200	Protein PLANT CADMIUM RESISTANCE 2
6	3.39285e-17	0.381173	0.134	0.133	8.28128e-13	LotjaGi6g1v0325300	Nudix hydrolase-like protein
6	3.8743e-17	0.454516	0.288	0.39	9.4564e-13	LotjaGi3g1v0557600	Cytochrome P450; Cytochrome P450 family protein
6	4.29492e-17	0.685202	0.192	0.148	1.0483e-12	LotjaGi1g1v0100600	Phytoene synthase
6	4.6481e-17	-0.510109	0.359	0.585	1.13451e-12	LotjaGi4g1v0313900	Late embryogenesis abundant, putative
6	5.03887e-17	-0.518433	0.028	0.158	1.22989e-12	LotjaGi2g1v0025100-LC	Retrovirus-related Pol polyprotein from transposon TNT 1-94
6	5.3625e-17	-0.291145	0.322	0.519	1.30888e-12	LotjaGi1g1v0341900	Glutathione S-transferase; Glutathione s-transferase, putative
6	5.9886e-17	0.315082	0.066	0.109	1.4617e-12	LotjaGi6g1v0296600	E3 ubiquitin-protein ligase family
6	6.06521e-17	0.273171	0.096	0.142	1.4804e-12	LotjaGi1g1v0737200	Digalactosyldiacylglycerol synthase 1, chloroplastic
6	6.14455e-17	0.254712	0.092	0.148	1.49976e-12	LotjaGi6g1v0072400	Arginyl-tRNA--protein transferase
6	6.24032e-17	0.279224	0.093	0.148	1.52314e-12	LotjaGi1g1v0626900	WRKY family transcription factor
6	6.41244e-17	-0.569939	0.445	0.677	1.56515e-12	LotjaGi3g1v0509300-LC
6	6.55883e-17	0.259573	0.112	0.138	1.60088e-12	LotjaGi3g1v0311500-LC	V-type ATP synthase alpha chain
6	7.27395e-17	0.284013	0.18	0.269	1.77543e-12	LotjaGi1g1v0131300-LC	Zinc finger protein ZAT5
6	7.32683e-17	0.360937	0.134	0.152	1.78833e-12	LotjaGi4g1v0011700	ERD (Early-responsive to dehydration stress) family protein
6	7.46913e-17	0.32346	0.139	0.173	1.82307e-12	LotjaGi2g1v0225900	Glutamate carboxypeptidase 2
6	7.68731e-17	0.987105	0.188	0.12	1.87632e-12	LotjaGi1g1v0447100	Macrophage migration inhibitory factor like
6	8.192e-17	0.296022	0.112	0.16	1.9995e-12	LotjaGi3g1v0246800	Transcription factor GTE4
6	8.25324e-17	0.310471	0.118	0.161	2.01445e-12	LotjaGi4g1v0297300	Xylose isomerase
6	8.44206e-17	-0.70452	0.405	0.639	2.06054e-12	LotjaGi4g1v0272800	Blue copper protein
6	9.69358e-17	0.357189	0.091	0.124	2.36601e-12	LotjaGi6g1v0335600	COP1-interacting protein, putative
6	1.09085e-16	0.286813	0.097	0.137	2.66256e-12	LotjaGi2g1v0244100	DNA (Cytosine-5-)-methyltransferase
6	1.10533e-16	-0.255476	0.041	0.161	2.6979e-12	LotjaGi3g1v0062900	Annexin
6	1.1317e-16	0.533684	0.142	0.145	2.76224e-12	LotjaGi1g1v0688600	ABC transporter ATP-binding protein
6	1.15082e-16	1.00522	0.188	0.119	2.80891e-12	LotjaGi4g1v0449900	Ribonuclease H-like superfamily protein
6	1.18603e-16	0.307292	0.095	0.129	2.89486e-12	LotjaGi4g1v0358600	Receptor-like kinase
6	1.43133e-16	0.466053	0.146	0.107	3.49359e-12	LotjaGi3g1v0424300	Transmembrane protein, putative
6	1.4553e-16	-0.308369	0.855	0.965	3.55209e-12	LotjaGi1g1v0777100	Superoxide dismutase [Cu-Zn]
6	1.64401e-16	-0.477983	0.014	0.115	4.01269e-12	LotjaGi5g1v0359500	Peroxidase
6	1.68867e-16	0.643334	0.281	0.277	4.12169e-12	LotjaGi4g1v0296000	Glutamine dumper, putative
6	1.83287e-16	0.616614	0.193	0.26	4.47368e-12	LotjaGi4g1v0365500	Cytochrome P450, putative
6	1.84002e-16	-0.543743	0.009	0.109	4.49112e-12	LotjaGi6g1v0155900	Stigma-specific Stig1 family protein
6	1.87897e-16	0.278358	0.146	0.178	4.5862e-12	LotjaGi6g1v0310200	Cullin, putative; Cullin
6	1.92988e-16	0.352296	0.13	0.171	4.71044e-12	LotjaGi5g1v0011300	LisH and RanBPM domains containing protein
6	1.97603e-16	0.283666	0.176	0.245	4.8231e-12	LotjaGi4g1v0001500	Mitotic spindle assembly checkpoint protein MAD1
6	2.02195e-16	0.304904	0.118	0.163	4.93517e-12	LotjaGi1g1v0512100	Alpha-amylase
6	2.20783e-16	0.586953	0.258	0.275	5.38887e-12	LotjaGi5g1v0196400	Peroxidase
6	2.30888e-16	0.627886	0.145	0.166	5.63551e-12	LotjaGiC1v0007300
6	2.3127e-16	0.564485	0.162	0.142	5.64483e-12	LotjaGi5g1v0195300	RmlC-like cupins superfamily protein
6	2.46497e-16	0.432278	0.161	0.163	6.0165e-12	LotjaGi4g1v0301200	Small nuclear ribonucleoprotein
6	2.65789e-16	1.16625	0.227	0.16	6.48738e-12	LotjaGi3g1v0358200	Lactoylglutathione lyase/glyoxalase I family protein
6	2.79909e-16	-0.855247	0.397	0.618	6.83202e-12	LotjaGi5g1v0070300	Zinc finger family protein
6	3.19072e-16	0.276217	0.111	0.14	7.7879e-12	LotjaGi5g1v0209900	vacuolar sorting-associated protein (DUF946)
6	3.23939e-16	0.797522	0.218	0.102	7.90669e-12	LotjaGi2g1v0032300-LC
6	3.40406e-16	0.260996	0.103	0.148	8.30862e-12	LotjaGi6g1v0348900	Dynamin, putative
6	3.47784e-16	-0.572203	0.503	0.727	8.48872e-12	LotjaGi1g1v0736100	Late embryogenesis abundant (LEA) hydroxyproline-rich glycoprotein family
6	3.6303e-16	0.291197	0.096	0.124	8.86083e-12	LotjaGi6g1v0055000	Eukaryotic aspartyl protease family protein
6	3.63233e-16	0.372727	0.112	0.133	8.86579e-12	LotjaGi2g1v0174000	Endosomal targeting BRO1-like domain protein
6	3.66929e-16	-0.293851	0.077	0.217	8.956e-12	LotjaGi6g1v0087100	Extracellular matrix-binding protein ebh
6	3.9214e-16	0.589211	0.245	0.267	9.57136e-12	LotjaGi1g1v0073800	Dehydration-responsive element-binding protein
6	3.9566e-16	0.419455	0.123	0.125	9.65728e-12	LotjaGi4g1v0145300-LC
6	3.96328e-16	-0.29739	0.299	0.501	9.67358e-12	LotjaGi1g1v0636800	cotton fiber (DUF761)
6	4.08698e-16	-0.344784	0.064	0.201	9.97549e-12	LotjaGi2g1v0176500-LC
6	4.862e-16	0.307627	0.114	0.147	1.18672e-11	LotjaGi3g1v0073500	Multidrug resistance protein ABC transporter family
6	5.03148e-16	0.272163	0.164	0.208	1.22808e-11	LotjaGi1g1v0039200-LC	Disease resistance protein (TIR-NBS-LRR class)
6	5.3009e-16	-0.440066	0.03	0.15	1.29384e-11	LotjaGi3g1v0463000	Xyloglucan endotransglucosylase/hydrolase
6	5.4461e-16	-0.30546	0.072	0.213	1.32928e-11	LotjaGi2g1v0451900	Chalcone synthase
6	5.77573e-16	0.385565	0.18	0.219	1.40974e-11	LotjaGi2g1v0253200	ABC transporter B family protein
6	5.90039e-16	0.729746	0.307	0.316	1.44017e-11	LotjaGi1g1v0698100	WAT1-related protein
6	5.98063e-16	0.280364	0.15	0.206	1.45975e-11	LotjaGi2g1v0101100	Nucleolar complex protein 2
6	6.21008e-16	0.478795	0.257	0.295	1.51576e-11	LotjaGi4g1v0409400	Coiled-coil domain-containing protein 18, putative isoform 2
6	7.72515e-16	-0.745131	0.077	0.239	1.88555e-11	LotjaGi6g1v0042100	Expansin
6	7.82255e-16	0.390766	0.078	0.089	1.90933e-11	LotjaGi2g1v0345600	Major facilitator superfamily protein
6	8.95799e-16	0.795153	0.182	0.122	2.18647e-11	LotjaGi3g1v0112500	agglutinin-like protein; Agglutinin-like protein
6	9.38054e-16	0.26336	0.084	0.129	2.2896e-11	LotjaGi3g1v0546400	RNA-binding domain CCCH-type zinc finger protein
6	9.45014e-16	0.726707	0.114	0.063	2.30659e-11	LotjaGi4g1v0190400	Two-component response regulator-like protein
6	9.84147e-16	0.75687	0.253	0.239	2.40211e-11	LotjaGi2g1v0361300	Beta-galactosidase
6	9.94833e-16	0.706164	0.128	0.109	2.42819e-11	LotjaGi6g1v0188500	kinase superfamily with octicosapeptide/Phox/Bem1p domain-containing protein
6	1.0141e-15	0.400309	0.209	0.257	2.47521e-11	LotjaGi6g1v0351700	Inosine-5'-monophosphate dehydrogenase; 2-nitropropane dioxygenase-like protein
6	1.03943e-15	0.272224	0.147	0.188	2.53704e-11	LotjaGi1g1v0477000	Kinase family protein
6	1.18516e-15	-0.286528	0.439	0.643	2.89274e-11	LotjaGi2g1v0420800-LC
6	1.22604e-15	0.783965	0.201	0.226	2.99253e-11	LotjaGi3g1v0506900	Organ specific protein
6	1.28834e-15	1.19063	0.297	0.185	3.14459e-11	LotjaGi4g1v0189600	Protein NRT1/ PTR FAMILY 5.1; peptide transporter 1
6	1.87005e-15	0.706354	0.232	0.222	4.56441e-11	LotjaGi6g1v0355000	UDP-glycosyltransferase
6	1.90825e-15	0.408817	0.211	0.272	4.65765e-11	LotjaGi4g1v0270100	Nitrate transporter 1.1
6	1.93247e-15	0.293588	0.101	0.142	4.71678e-11	LotjaGi6g1v0103000	Phytoene desaturase
6	2.05269e-15	0.3026	0.07	0.099	5.0102e-11	LotjaGi6g1v0117900	Pentatricopeptide repeat-containing protein At5g12100, mitochondrial
6	2.07242e-15	0.424393	0.974	0.984	5.05835e-11	LotjaGi2g1v0294000	Protein SPIRAL1
6	2.21329e-15	0.277096	0.131	0.181	5.40221e-11	LotjaGi1g1v0474500	Kinase family protein
6	2.23903e-15	-0.613681	0.012	0.112	5.46502e-11	LotjaGi4g1v0241000	DNA-directed RNA polymerase II subunit RPB1-like protein
6	2.27885e-15	-0.287996	0.047	0.175	5.56221e-11	LotjaGi4g1v0317900	Jasmonate ZIM domain-containing protein
6	2.9938e-15	0.392184	0.134	0.147	7.30728e-11	LotjaGi4g1v0341500	Protein arginine methyltransferase
6	3.18353e-15	-0.785968	0.091	0.244	7.77035e-11	LotjaGi3g1v0144800	Glutathione S-transferase
6	3.50666e-15	0.458669	0.142	0.157	8.55905e-11	LotjaGi1g1v0551100	30S ribosomal protein 3, chloroplastic
6	3.51061e-15	-0.304521	0.039	0.163	8.5687e-11	LotjaGi1g1v0077100	2-oxoglutarate (2OG) and Fe(II)-dependent oxygenase superfamily protein
6	3.96027e-15	-0.302367	0.049	0.165	9.66622e-11	LotjaGi3g1v0062800	Annexin	MtANN1	Infection related
6	4.11106e-15	0.258419	0.109	0.143	1.00343e-10	LotjaGi6g1v0331500	Transmembrane protein, putative
6	4.44392e-15	0.25088	0.077	0.117	1.08467e-10	LotjaGi5g1v0045900	F-box / LRR-repeat protein
6	4.55411e-15	0.250932	0.092	0.152	1.11157e-10	LotjaGi5g1v0068700-LC	60S ribosomal protein L6
6	4.7536e-15	0.338772	0.118	0.14	1.16026e-10	LotjaGiM1v0001000
6	4.85993e-15	0.446711	0.161	0.168	1.18621e-10	LotjaGi6g1v0075900	Chaperone ClpB
6	5.03012e-15	0.403084	0.104	0.115	1.22775e-10	LotjaGi6g1v0212400	Transporter
6	5.12644e-15	0.287787	0.116	0.161	1.25126e-10	LotjaGi6g1v0213500	Leucine-rich repeat-containing protein 1; Outer arm dynein light chain 1
6	5.2197e-15	-0.302342	0.641	0.834	1.27402e-10	LotjaGi3g1v0148400	Polyubiquitin
6	5.35083e-15	0.572218	0.126	0.112	1.30603e-10	LotjaGi2g1v0206600	DUF1666 family protein
6	5.52027e-15	0.319966	0.082	0.117	1.34739e-10	LotjaGi5g1v0206100	Vacuolar protein sorting-associated protein 52 like
6	5.647e-15	0.453239	0.122	0.084	1.37832e-10	LotjaGi2g1v0132800	Small nuclear ribonucleoprotein
6	5.67833e-15	0.542502	0.089	0.1	1.38597e-10	LotjaGi3g1v0243800	O-methyltransferase
6	5.93396e-15	0.419341	0.239	0.334	1.44836e-10	LotjaGi1g1v0680900	Octanoyltransferase
6	6.41605e-15	-0.49341	0.754	0.904	1.56603e-10	LotjaGi2g1v0214300	Multiprotein-bridging factor, putative
6	7.26346e-15	0.466331	0.184	0.206	1.77287e-10	LotjaGi2g1v0323700	Tryptophan aminotransferase-like protein
6	7.29383e-15	0.535591	0.128	0.114	1.78028e-10	LotjaGi3g1v0139500	SBP (S-ribonuclease-binding protein) family protein, putative
6	7.96079e-15	-0.426869	0.157	0.328	1.94307e-10	LotjaGi6g1v0023100	Thymidine kinase
6	8.08967e-15	0.274478	0.132	0.18	1.97453e-10	LotjaGi1g1v0755500	Squamosa promoter-binding-like protein
6	8.59412e-15	0.324825	0.127	0.152	2.09765e-10	LotjaGi3g1v0102400	Histone-lysine N-methyltransferase
6	9.40931e-15	0.508519	0.858	0.883	2.29663e-10	LotjaGi1g1v0072700	Polyadenylate-binding protein-interacting protein 2
6	9.70978e-15	0.327977	0.095	0.112	2.36996e-10	LotjaGi2g1v0418000	Beta-amylase
6	9.8112e-15	0.462925	0.149	0.119	2.39472e-10	LotjaGi6g1v0020200	Deleted in split hand/splt foot protein 1
6	1.03223e-14	-1.00107	0.168	0.357	2.51946e-10	LotjaGi3g1v0097700	NAD(P)H dehydrogenase (Quinone)
6	1.07809e-14	0.286551	0.092	0.119	2.6314e-10	LotjaGi4g1v0390500	DNA damage-binding protein 1
6	1.09136e-14	0.258509	0.842	0.936	2.6638e-10	LotjaGi4g1v0419200	60S ribosomal L24
6	1.1567e-14	0.75711	0.116	0.054	2.82327e-10	LotjaGi5g1v0014600	DNA polymerase epsilon catalytic subunit A, putative
6	1.1958e-14	0.713936	0.109	0.061	2.91871e-10	LotjaGiC1v0002600
6	1.24391e-14	0.43324	0.126	0.132	3.03613e-10	LotjaGi3g1v0324700-LC
6	1.24676e-14	-0.317433	0.832	0.947	3.04309e-10	LotjaGi4g1v0458000	Glutathione peroxidase
6	1.24942e-14	0.278892	0.101	0.145	3.04958e-10	LotjaGi1g1v0736900	Receptor-kinase-like protein
6	1.31852e-14	0.342874	0.107	0.145	3.21825e-10	LotjaGi1g1v0393700	Centromere protein O
6	1.38076e-14	0.362824	0.153	0.186	3.37017e-10	LotjaGi1g1v0379100	Two-component response regulator
6	1.38952e-14	0.385531	0.097	0.117	3.39154e-10	LotjaGi1g1v0737400	BEL1-like homeodomain protein 1
6	1.43091e-14	0.255193	0.093	0.14	3.49256e-10	LotjaGi4g1v0253700	Dentin sialophosphoprotein-like protein, putative
6	1.49699e-14	-0.27771	0.068	0.203	3.65386e-10	LotjaGi3g1v0222200	Plant/T7H20-70 protein
6	1.61965e-14	0.300924	0.108	0.147	3.95323e-10	LotjaGi6g1v0353500	Peroxidase
6	1.62733e-14	-0.352587	0.065	0.194	3.97199e-10	LotjaGi3g1v0481200	Amino acid transporter, putative
6	1.82376e-14	0.295849	0.101	0.133	4.45143e-10	LotjaGi3g1v0544900	30S ribosomal protein S13, putative; LUC7
6	1.82504e-14	0.341217	0.123	0.161	4.45456e-10	LotjaGi3g1v0096900	Indole-3-acetic acid-amido synthetase GH3.3, putative
6	1.92744e-14	-0.318908	0.104	0.252	4.70449e-10	LotjaGi1g1v0148200-LC	Glucan 1,3-beta-glucosidase
6	1.98518e-14	0.382921	0.149	0.198	4.84543e-10	LotjaGi5g1v0315100-LC	Gamma-aminobutyric acid type B receptor subunit 2
6	2.04002e-14	0.386389	0.127	0.138	4.97927e-10	LotjaGi1g1v0436100	1,4-alpha-glucan-branching enzyme
6	2.10234e-14	-0.276573	0.864	0.969	5.13139e-10	LotjaGi2g1v0286300	S-adenosylmethionine decarboxylase proenzyme
6	2.34926e-14	0.452534	0.119	0.142	5.73407e-10	LotjaGi5g1v0233100	Glucan endo-1,3-beta-glucosidase 1
6	2.53534e-14	0.349667	0.105	0.112	6.18825e-10	LotjaGi3g1v0194500	AMP deaminase
6	2.96605e-14	0.5959	0.141	0.114	7.23953e-10	LotjaGi1g1v0097300	Zinc finger protein, putative
6	3.06357e-14	0.303892	0.138	0.168	7.47756e-10	LotjaGi6g1v0051900	Myb transcription factor
6	3.24683e-14	0.379425	0.097	0.119	7.92485e-10	LotjaGi4g1v0352300	Heavy metal transport/detoxification superfamily protein
6	3.73153e-14	0.505686	0.147	0.18	9.10792e-10	LotjaGi1g1v0688900	Heavy metal-associated protein
6	4.23355e-14	-0.268404	0.014	0.109	1.03332e-09	LotjaGi3g1v0344100	SKP1
6	4.37456e-14	0.338395	0.101	0.109	1.06774e-09	LotjaGi6g1v0064100	Beta-1,3-N-acetylglucosaminyltransferase lunatic fringe
6	5.00255e-14	1.28004	0.278	0.221	1.22102e-09	LotjaGi3g1v0149500	Thiamine thiazole synthase, chloroplastic
6	5.91033e-14	0.891163	0.291	0.26	1.44259e-09	LotjaGi6g1v0087800	Phospholipase D
6	6.2637e-14	0.277786	0.097	0.129	1.52885e-09	LotjaGi2g1v0390400	NAD(P)H-quinone oxidoreductase subunit I, chloroplastic
6	6.43042e-14	-0.557029	0.089	0.237	1.56954e-09	LotjaGi1g1v0645200	2-oxoglutarate (2OG) and Fe(II)-dependent oxygenase superfamily protein
6	6.6942e-14	0.493083	0.114	0.099	1.63392e-09	LotjaGi2g1v0458900	Transmembrane protein, putative
6	7.20202e-14	0.819277	0.184	0.13	1.75787e-09	LotjaGi1g1v0673100	Magnesium-chelatase subunit H
6	7.5552e-14	0.268888	0.088	0.081	1.84407e-09	LotjaGi2g1v0259800-LC	Thyroid adenoma-associated protein
6	8.58813e-14	1.27548	0.261	0.232	2.09619e-09	LotjaGi1g1v0377600	BURP domain protein RD22
6	8.98312e-14	0.465285	0.215	0.232	2.1926e-09	LotjaGi2g1v0348400	Cytochrome P450 family ABA 8'-hydroxylase
6	1.06478e-13	0.250654	0.099	0.129	2.59892e-09	LotjaGi1g1v0666100-LC	Transposon protein, putative, Mutator sub-class; MuDR family transposase
6	1.07903e-13	-0.399772	0.385	0.59	2.6337e-09	LotjaGi4g1v0456400	Nudix hydrolase-like protein
6	1.08973e-13	0.65776	0.095	0.129	2.65982e-09	LotjaGi5g1v0073000	Copper transport protein family
6	1.14008e-13	0.259054	0.086	0.142	2.7827e-09	LotjaGi5g1v0276000	Tetraspanin family protein
6	1.14378e-13	0.343623	0.116	0.152	2.79174e-09	LotjaGiC1v0003900
6	1.30655e-13	0.464605	0.338	0.377	3.18903e-09	LotjaGi6g1v0006900	Flavin-containing monooxygenase
6	1.30742e-13	0.306198	0.111	0.16	3.19115e-09	LotjaGi2g1v0137900	S-type anion channel
6	1.46989e-13	-0.260664	0.954	0.997	3.58771e-09	LotjaGi5g1v0317900	Polyubiquitin
6	1.54713e-13	0.251763	0.114	0.14	3.77623e-09	LotjaGi1g1v0783800	Profilin; Hexosyltransferase
6	1.91556e-13	0.381831	0.107	0.132	4.6755e-09	LotjaGi4g1v0077900	Leucine-rich repeat protein kinase family protein
6	2.10849e-13	0.653796	0.243	0.232	5.1464e-09	LotjaGi4g1v0241200	Thiosulfate sulfurtransferase
6	2.52949e-13	0.503629	0.108	0.096	6.17398e-09	LotjaGiC1v0004000
6	2.60878e-13	0.303134	0.077	0.094	6.3675e-09	LotjaGi5g1v0278100	Aspartyl/glutamyl-tRNA(Asn/Gln) amidotransferase,C subunit
6	2.94051e-13	-0.416421	0.639	0.822	7.1772e-09	LotjaGi1g1v0261100	NAC domain protein
6	3.43103e-13	0.331049	0.103	0.122	8.37445e-09	LotjaGi2g1v0392400	Zinc finger protein
6	3.49069e-13	0.272405	0.108	0.115	8.52007e-09	LotjaGi5g1v0193700	guanine nucleotide-binding protein subunit gamma
6	3.65512e-13	0.35708	0.108	0.12	8.92141e-09	LotjaGi5g1v0318800	Cysteine-rich receptor-kinase-like protein
6	3.69679e-13	1.11723	0.122	0.023	9.02311e-09	LotjaGi5g1v0150700	Photosystem I reaction center subunit IV
6	3.81809e-13	0.329279	0.108	0.132	9.31919e-09	LotjaGiC1v0004200
6	4.17456e-13	-0.313551	0.035	0.14	1.01893e-08	LotjaGi6g1v0323700	Cysteine protease
6	4.41491e-13	0.26397	0.847	0.957	1.07759e-08	LotjaGi5g1v0258300	Glutathione S-transferase
6	4.67751e-13	0.353175	0.105	0.114	1.14169e-08	LotjaGi1g1v0591700	Nuclear transport factor 2 family protein with RNA binding domain; RNA binding protein, putative
6	5.08036e-13	-0.318895	0.031	0.133	1.24001e-08	LotjaGi3g1v0448300	Fasciclin-like arabinogalactan protein
6	5.42721e-13	0.268769	0.108	0.14	1.32467e-08	LotjaGi3g1v0317700	Organic cation/carnitine transporter
6	6.2164e-13	-0.397332	0.251	0.43	1.5173e-08	LotjaGi4g1v0101100	Cysteine protease
6	6.23964e-13	-0.410951	0.176	0.334	1.52297e-08	LotjaGi2g1v0163500	Kunitz trypsin inhibitor
6	6.92072e-13	0.363388	0.189	0.196	1.68921e-08	LotjaGi5g1v0237200	Cytochrome P450, putative
6	7.00485e-13	1.11942	0.234	0.14	1.70974e-08	LotjaGi3g1v0457700	O-methyltransferase, putative; O-methyltransferase
6	7.31071e-13	0.268825	0.115	0.145	1.7844e-08	LotjaGi4g1v0288200	Cyclic nucleotide-gated ion channel-like protein
6	7.92259e-13	0.268481	0.076	0.094	1.93375e-08	LotjaGi2g1v0284500	HR-like lesion-inducing protein
6	8.40855e-13	0.278374	0.062	0.081	2.05236e-08	LotjaGi5g1v0190300	Kinase family protein
6	9.45584e-13	0.617534	0.159	0.165	2.30798e-08	LotjaGi1g1v0147000	TPR repeat-containing thioredoxin TTL1
6	9.50678e-13	0.449744	0.153	0.147	2.32041e-08	LotjaGi5g1v0207800	protein kinase family protein
6	9.5371e-13	0.256784	0.118	0.163	2.32781e-08	LotjaGi1g1v0471500-LC	Gag-Pol polyprotein
6	9.65323e-13	0.309441	0.07	0.096	2.35616e-08	LotjaGi1g1v0759200	WRKY family transcription factor
6	9.91229e-13	0.43865	0.197	0.241	2.41939e-08	LotjaGi6g1v0295600	Heat-shock protein, putative
6	1.01752e-12	-0.322414	0.014	0.099	2.48357e-08	LotjaGi1g1v0683800	2-oxoglutarate and Fe(II)-dependent oxygenase superfamily protein
6	1.053e-12	0.526754	0.184	0.217	2.57015e-08	LotjaGi4g1v0333100	Pectinesterase inhibitor
6	1.10767e-12	0.329365	0.136	0.15	2.70361e-08	LotjaGi1g1v0586100	Transcriptional corepressor leunig-like protein
6	1.11048e-12	-0.954279	0.078	0.216	2.71045e-08	LotjaGi1g1v0171700	Bidirectional sugar transporter SWEET
6	1.1786e-12	0.254814	0.055	0.086	2.87673e-08	LotjaGi3g1v0045000	ARM repeat superfamily protein
6	1.18852e-12	0.4241	0.166	0.17	2.90093e-08	LotjaGi3g1v0105850
6	1.2248e-12	0.328245	0.101	0.125	2.98949e-08	LotjaGi3g1v0165600-LC	Helicase MOM1
6	1.2752e-12	1.70745	0.185	0.091	3.11251e-08	LotjaGi4g1v0031200	Vacuolar iron transporter-like protein
6	1.30432e-12	0.262699	0.101	0.137	3.1836e-08	LotjaGi3g1v0229500	Avr9/Cf-9 rapidly elicited protein
6	1.47568e-12	0.524464	0.108	0.044	3.60184e-08	LotjaGi1g1v0625300	transmembrane protein, putative (DUF 3339)
6	1.52652e-12	0.466989	0.127	0.089	3.72592e-08	LotjaGi2g1v0373500	Mitochondrial import inner membrane translocase subunit Tim9
6	1.62128e-12	0.773195	0.134	0.12	3.95722e-08	LotjaGi3g1v0336500	Cellulose synthase-like protein
6	1.7709e-12	0.346225	0.093	0.092	4.3224e-08	LotjaGi3g1v0070100	Phosphatidylinositol-4-phosphate 5-kinase 5; 1-phosphatidylinositol-4-phosphate 5-kinase, putative
6	1.7876e-12	0.263087	0.12	0.137	4.36318e-08	LotjaGi2g1v0341900-LC
6	1.87811e-12	0.539513	0.216	0.206	4.58409e-08	LotjaGi6g1v0128400-LC
6	2.00135e-12	0.480315	0.119	0.089	4.8849e-08	LotjaGi3g1v0167000	ATP-binding cassette transporter, putative; ABC transporter G family member
6	2.00763e-12	0.272567	0.05	0.072	4.90023e-08	LotjaGi4g1v0061600	Phosphate translocator
6	2.12054e-12	-0.443382	0.382	0.578	5.17582e-08	LotjaGi4g1v0424500	LURP-one-like protein
6	2.13089e-12	0.282659	0.086	0.147	5.20108e-08	LotjaGi1g1v0756900	Hexosyltransferase
6	2.13272e-12	0.532878	0.18	0.158	5.20554e-08	LotjaGi2g1v0369100	Myb transcription factor
6	2.20031e-12	0.250452	0.078	0.114	5.37052e-08	LotjaGi1g1v0027400	Bromodomain-containing protein, putative
6	2.20401e-12	-0.345643	0.149	0.297	5.37956e-08	LotjaGi2g1v0213700	Sulfate transporter, putative
6	2.20583e-12	0.811255	0.505	0.443	5.38398e-08	LotjaGi2g1v0008900	2-oxoglutarate (2OG) and Fe(II)-dependent oxygenase superfamily protein
6	2.211e-12	-0.458363	0.038	0.15	5.39662e-08	LotjaGi2g1v0445600	ethylene-responsive transcription factor
6	2.39442e-12	0.753742	0.154	0.094	5.84429e-08	LotjaGi0g1v0001500	ACT domain-containing family protein
6	2.41451e-12	0.33446	0.054	0.063	5.89333e-08	LotjaGi1g1v0645400	LEM3 (Ligand-effect modulator 3) family protein
6	2.44359e-12	0.27649	0.084	0.087	5.96432e-08	LotjaGi5g1v0126900	Galactokinase
6	2.50838e-12	0.754949	0.135	0.127	6.12245e-08	LotjaGi2g1v0092000-LC	Zinc finger protein DZIP1L; Cytochrome c biogenesis protein CcsA; Potassium-transporting ATPase potassium-binding subunit
6	2.55045e-12	0.294289	0.072	0.082	6.22514e-08	LotjaGi4g1v0054200	RNA polymerase II C-terminal domain phosphatase-like 1
6	2.58226e-12	0.259774	0.062	0.084	6.30277e-08	LotjaGi3g1v0016800-LC
6	2.58661e-12	0.436292	0.118	0.122	6.31341e-08	LotjaGi2g1v0274900	Zinc finger protein, putative
6	2.88656e-12	0.888289	0.165	0.125	7.04551e-08	LotjaGi3g1v0281900	p-hydroxybenzoic acid efflux pump subunit aaeB
6	2.93862e-12	0.491692	0.161	0.143	7.17257e-08	LotjaGi1g1v0522600	BZIP transcription factor
6	3.09735e-12	0.384031	0.135	0.15	7.56002e-08	LotjaGi1g1v0569800	RNA binding protein, putative
6	3.1552e-12	0.286226	0.107	0.122	7.70122e-08	LotjaGi1g1v0070700	Protein transport protein Sec61 subunit gamma
6	3.73624e-12	0.259575	0.072	0.097	9.11943e-08	LotjaGi1g1v0611200	Sushi, von Willebrand factor type A, EGF and pentraxin domain-containing protein 1
6	3.96982e-12	0.582284	0.503	0.537	9.68954e-08	LotjaGi6g1v0273300-LC	Cysteine-rich protein
6	4.06198e-12	0.453854	0.157	0.175	9.91448e-08	LotjaGi3g1v0393600	transmembrane protein, putative (DUF 3339); Rhodanese-like domain-containing protein 4, chloroplastic
6	4.23028e-12	0.628006	0.169	0.094	1.03253e-07	LotjaGi6g1v0099600-LC
6	4.3795e-12	-0.398585	0.241	0.409	1.06895e-07	LotjaGi4g1v0298800	Xyloglucan endotransglucosylase/hydrolase
6	4.49019e-12	0.285835	0.065	0.076	1.09597e-07	LotjaGi6g1v0182500-LC	Transposon Ty3-G Gag-Pol polyprotein
6	4.5535e-12	0.422569	0.109	0.125	1.11142e-07	LotjaGi1g1v0165600	patatin-like phospholipase domain protein
6	4.82912e-12	0.310964	0.07	0.079	1.17869e-07	LotjaGi1g1v0666800-LC	Glycerol kinase
6	5.34446e-12	0.335719	0.085	0.099	1.30448e-07	LotjaGi3g1v0176400	transcription factor-like protein
6	6.96489e-12	0.632986	0.159	0.138	1.69999e-07	LotjaGi5g1v0225300	Auxin-repressed/dormancy-associated protein
6	8.23475e-12	0.473395	0.118	0.117	2.00994e-07	LotjaGi3g1v0032800	Zinc finger, B-box
6	8.31102e-12	0.621688	0.141	0.074	2.02855e-07	LotjaGiM1v0002200
6	8.45531e-12	0.522093	0.124	0.076	2.06377e-07	LotjaGi6g1v0312800	Early-responsive to dehydration stress family protein
6	8.86265e-12	0.289563	0.135	0.171	2.1632e-07	LotjaGi5g1v0291100	Transcription factor
6	9.58368e-12	0.463779	0.116	0.112	2.33918e-07	LotjaGi5g1v0354200	Glutathione S-transferase
6	1.05496e-11	0.252232	0.055	0.091	2.57494e-07	LotjaGi5g1v0329300	Cyclin
6	1.06261e-11	0.312609	0.092	0.084	2.59361e-07	LotjaGi5g1v0244300	Histone-lysine N-methyltransferase
6	1.12844e-11	-0.321427	0.014	0.094	2.7543e-07	LotjaGi1g1v0268900	O-methyltransferase
6	1.13105e-11	0.323283	0.116	0.15	2.76067e-07	LotjaGi3g1v0419600	Lipoxygenase
6	1.2023e-11	-0.265384	0.035	0.135	2.93457e-07	LotjaGi6g1v0024500	Cytochrome P450
6	1.24484e-11	0.30582	0.081	0.069	3.0384e-07	LotjaGi5g1v0010200	ARC6
6	1.34183e-11	0.348306	0.112	0.1	3.27514e-07	LotjaGi2g1v0297300-LC	nodulin-related protein 1
6	1.34478e-11	0.499118	0.108	0.099	3.28233e-07	LotjaGi5g1v0134000	Protein nrt1 ptr family 1.2
6	1.36387e-11	0.408589	0.145	0.105	3.32893e-07	LotjaGi1g1v0371800	Alpha/beta-hydrolase superfamily protein
6	1.40313e-11	0.343931	0.141	0.147	3.42476e-07	LotjaGi4g1v0215600-LC	Cysteine protease, putative
6	1.42266e-11	0.377201	0.124	0.13	3.47244e-07	LotjaGi2g1v0360500	RING/U-box superfamily protein
6	1.62655e-11	0.459221	0.077	0.02	3.97009e-07	LotjaGi6g1v0231100-LC	Ulp1 protease family, carboxy-terminal domain protein
6	1.70343e-11	0.326509	0.118	0.153	4.15774e-07	LotjaGi5g1v0219500	Heavy metal transport/detoxification superfamily protein
6	1.81571e-11	0.253914	0.089	0.124	4.43179e-07	LotjaGi2g1v0290100	Phosphatidylinositol 4-kinase gamma-like protein
6	1.8722e-11	0.306767	0.482	0.554	4.56967e-07	LotjaGi5g1v0232400	Hexosyltransferase
6	1.91942e-11	0.263923	0.258	0.315	4.68492e-07	LotjaGi2g1v0412500	Homeobox-leucine zipper protein
6	2.03068e-11	0.252264	0.072	0.089	4.95648e-07	LotjaGi4g1v0319600	1-phosphatidylinositol-3-phosphate 5-kinase
6	2.11681e-11	0.6133	0.123	0.163	5.16671e-07	LotjaGi3g1v0055400	Repetitive proline-rich cell wall protein; Repetitive proline-rich cell wall protein 2
6	2.13947e-11	0.292094	0.105	0.143	5.22201e-07	LotjaGi4g1v0136300	Alkyl transferase
6	2.27006e-11	0.41842	0.088	0.094	5.54075e-07	LotjaGi6g1v0041000-LC	RALF
6	2.27585e-11	0.319949	0.065	0.077	5.5549e-07	LotjaGi5g1v0217600	Gibberellin receptor GID1A
6	2.32958e-11	-0.351877	0.014	0.092	5.68604e-07	LotjaGi6g1v0353600	Peroxidase
6	2.32968e-11	0.311494	0.115	0.105	5.68628e-07	LotjaGi5g1v0028300	Peroxisomal multifunctional enzyme type 2; Alpha-amylase
6	2.35504e-11	-0.415743	0.03	0.127	5.74817e-07	LotjaGi5g1v0326200	Plant basic secretory family protein
6	2.36512e-11	0.309283	0.093	0.119	5.77279e-07	LotjaGi4g1v0372500	Glutamyl-tRNA (Gln) amidotransferase subunit A
6	2.39104e-11	-0.303948	0.064	0.176	5.83605e-07	LotjaGi1g1v0689000	SAUR-like auxin-responsive family protein
6	2.49513e-11	-0.527844	0.534	0.715	6.09012e-07	LotjaGi2g1v0381000	Chaperone DnaJ-like protein
6	2.5332e-11	0.301222	0.076	0.096	6.18303e-07	LotjaGi5g1v0218700	Branched-chain-amino-acid aminotransferase-like protein
6	2.79793e-11	0.262465	0.211	0.267	6.82919e-07	LotjaGi5g1v0301200-LC	Low-temperature-induced 65 kDa protein
6	3.10112e-11	0.784724	0.177	0.124	7.56921e-07	LotjaGi1g1v0117000	Zinc transporter protein
6	3.7788e-11	0.309486	0.084	0.099	9.2233e-07	LotjaGi2g1v0247900-LC	P-loop containing nucleoside triphosphate hydrolases superfamily protein
6	4.08996e-11	0.405252	0.097	0.076	9.98278e-07	LotjaGi5g1v0216300	Kinesin, putative
6	4.23874e-11	-0.97136	0.201	0.371	1.03459e-06	LotjaGi3g1v0024100	Inorganic pyrophosphatase 2
6	4.30419e-11	0.692129	0.143	0.1	1.05057e-06	LotjaGiC1v0006900
6	4.69809e-11	0.316768	0.088	0.117	1.14671e-06	LotjaGi6g1v0297050
6	5.07586e-11	0.525862	0.142	0.105	1.23892e-06	LotjaGi1g1v0410900	Inositol-tetrakisphosphate 1-kinase
6	5.38759e-11	0.256622	0.086	0.122	1.315e-06	LotjaGi3g1v0151300	NADP-dependent alkenal double bond reductase
6	5.41637e-11	0.429487	0.082	0.054	1.32203e-06	LotjaGi4g1v0387200	Protein kinase family protein
6	5.53553e-11	-0.791592	0.116	0.255	1.35111e-06	LotjaGi1g1v0649000-LC	Transmembrane protein, putative
6	5.55294e-11	0.697128	0.114	0.043	1.35536e-06	LotjaGi1g1v0412800	Receptor protein kinase, putative
6	5.75197e-11	0.342225	0.086	0.094	1.40394e-06	LotjaGi6g1v0113000	Non specific phospholipase C
6	6.82709e-11	0.434955	0.119	0.077	1.66636e-06	LotjaGi1g1v0558800	Kinase family protein
6	7.74813e-11	0.284103	0.069	0.066	1.89116e-06	LotjaGi5g1v0260000	Endonuclease/exonuclease/phosphatase family protein
6	8.03838e-11	0.258719	0.132	0.157	1.96201e-06	LotjaGi4g1v0076700	Filament-plant-like protein, putative
6	8.36391e-11	0.285914	0.119	0.143	2.04146e-06	LotjaGi1g1v0021700	Pirin-like protein
6	8.40018e-11	0.293214	0.082	0.094	2.05032e-06	LotjaGi4g1v0206700-LC	Transposon Ty3-I Gag-Pol polyprotein
6	8.77755e-11	0.867462	0.107	0.021	2.14243e-06	LotjaGi3g1v0474800	Photosystem I subunit O
6	9.06874e-11	0.298847	0.091	0.125	2.2135e-06	LotjaGi6g1v0212100	Transporter; Inositol transporter
6	9.1183e-11	0.519514	0.101	0.091	2.2256e-06	LotjaGi6g1v0313300	Auxin response factor
6	9.44701e-11	0.542559	0.132	0.122	2.30583e-06	LotjaGi6g1v0087700	Phospholipase D
6	9.47862e-11	0.283622	0.086	0.105	2.31354e-06	LotjaGi3g1v0508600	3-ketoacyl-CoA synthase
6	9.87736e-11	-0.592912	0.012	0.087	2.41087e-06	LotjaGi6g1v0155800	Stigma-specific Stig1 family protein
6	9.92594e-11	0.523031	0.082	0.102	2.42272e-06	LotjaGi1g1v0635000	Chalcone synthase
6	1.01886e-10	0.265033	0.091	0.11	2.48684e-06	LotjaGi3g1v0398900	Protein yippee-like
6	1.03162e-10	0.374529	0.208	0.217	2.51799e-06	LotjaGi1g1v0561600	SAUR-like auxin-responsive family protein
6	1.14496e-10	0.359324	0.082	0.104	2.79463e-06	LotjaGi1g1v0452400	Aminotransferase like protein
6	1.19415e-10	0.464769	0.309	0.329	2.91468e-06	LotjaGi5g1v0047400	plant/protein (Protein of unknown function, DUF599)
6	1.41091e-10	0.387678	0.816	0.891	3.44375e-06	LotjaGi5g1v0166000-LC	Retrovirus-related Pol polyprotein from transposon gypsy; Retrotransposon protein, Ty3-gypsy subclass, putative; Retrotransposon protein, putative, Ty3-gypsy subclass
6	1.44347e-10	0.296473	0.093	0.11	3.52322e-06	LotjaGi3g1v0134600	Kinase family protein
6	1.44395e-10	0.308851	0.092	0.077	3.52439e-06	LotjaGi4g1v0184700-LC	RNA-directed DNA polymerase (Reverse transcriptase); Ribonuclease H
6	1.71614e-10	0.95198	0.123	0.036	4.18876e-06	LotjaGi4g1v0016400	Protein XRI1
6	1.7631e-10	0.374215	0.12	0.135	4.30337e-06	LotjaGi1g1v0271400	Bifunctional uridylyltransferase/uridylyl-removing enzyme
6	1.84443e-10	0.822863	0.123	0.074	4.50188e-06	LotjaGiC1v0000200
6	2.2068e-10	0.475086	0.103	0.076	5.38637e-06	LotjaGi3g1v0448100	Zinc finger family protein
6	2.31419e-10	0.258092	0.062	0.072	5.64848e-06	LotjaGi4g1v0411100	F-box protein family
6	2.3593e-10	0.282782	0.119	0.114	5.75858e-06	LotjaGi1g1v0647900	Cationic amino acid transporter, putative
6	2.96537e-10	0.273682	0.091	0.097	7.23787e-06	LotjaGi3g1v0127300	Sodium/potassium-transporting ATPase subunit alpha
6	3.10024e-10	0.258777	0.111	0.13	7.56707e-06	LotjaGi6g1v0084300	transcription factor-like protein
6	3.11444e-10	0.282927	0.078	0.077	7.60173e-06	LotjaGi1g1v0182000	Deleted in split hand/splt foot protein 1
6	3.12302e-10	0.294406	0.086	0.1	7.62266e-06	LotjaGi2g1v0291900	RNA polymerase II-associated protein 1
6	3.16276e-10	0.270427	0.073	0.086	7.71967e-06	LotjaGi1g1v0691600	V-type proton ATPase subunit G
6	3.23905e-10	0.32937	0.069	0.079	7.90588e-06	LotjaGi6g1v0322700	6,7-dimethyl-8-ribityllumazine synthase
6	3.5573e-10	0.463129	0.119	0.109	8.68267e-06	LotjaGi5g1v0032100	Subtilisin-like protease
6	4.10142e-10	0.266138	0.074	0.092	1.00108e-05	LotjaGi1g1v0657400	Cysteine proteinase inhibitor
6	4.12047e-10	0.418831	0.105	0.071	1.00572e-05	LotjaGi1g1v0450600	Dolichol phosphate-mannose biosynthesis regulatory protein
6	4.30166e-10	0.530595	0.134	0.107	1.04995e-05	LotjaGi3g1v0217700	SOUL heme-binding family protein
6	4.64109e-10	0.659495	0.181	0.163	1.1328e-05	LotjaGi1g1v0457500	plant/protein (Protein of unknown function, DUF599)
6	4.83152e-10	0.428323	0.062	0.054	1.17928e-05	LotjaGi3g1v0354600	Clustered mitochondria protein
6	5.59088e-10	0.53554	0.078	0.043	1.36462e-05	LotjaGi5g1v0202500	Heavy metal transport/detoxification superfamily protein
6	5.66259e-10	0.315423	0.081	0.094	1.38212e-05	LotjaGi1g1v0743900	Rho GTPase-activating protein
6	6.13609e-10	0.296511	0.169	0.193	1.4977e-05	LotjaGi6g1v0055500	Nudix hydrolase-like protein
6	6.13619e-10	0.315148	0.074	0.089	1.49772e-05	LotjaGi4g1v0192900	Beta-amylase
6	6.3052e-10	-0.537147	0.599	0.748	1.53897e-05	LotjaGi1g1v0360800	Zinc finger protein
6	6.74308e-10	0.267998	0.107	0.125	1.64585e-05	LotjaGi5g1v0186500	p-loop containing nucleoside triphosphate hydrolases superfamily protein
6	6.92021e-10	0.43476	0.112	0.115	1.68908e-05	LotjaGi2g1v0430500	Hydroxymethylglutaryl-CoA synthase
6	7.10341e-10	0.857022	0.142	0.089	1.7338e-05	LotjaGi1g1v0699300	Cation/H(+) antiporter
6	7.1591e-10	0.549306	0.115	0.1	1.74739e-05	LotjaGi2g1v0349600	ABC transporter G family member
6	7.23841e-10	-0.300921	0.064	0.161	1.76675e-05	LotjaGi4g1v0433600	WRKY family transcription factor
6	8.41264e-10	0.303504	0.073	0.082	2.05336e-05	LotjaGi3g1v0392400	Formin-like protein
6	8.52765e-10	-1.11707	0.082	0.198	2.08143e-05	LotjaGi2g1v0157900	Lectin
6	8.94221e-10	0.685461	0.169	0.183	2.18261e-05	LotjaGi4g1v0311300	Peroxidase
6	1.04049e-09	0.835036	0.197	0.166	2.53964e-05	LotjaGi4g1v0026000	Chlorophyll a-b binding protein, chloroplastic
6	1.10154e-09	0.39448	0.076	0.104	2.68865e-05	LotjaGi3g1v0391900-LC	Retrotransposon protein, putative, Ty3-gypsy subclass
6	1.31658e-09	0.296175	0.1	0.135	3.2135e-05	LotjaGi2g1v0249500	Alpha-dioxygenase 2
6	1.3488e-09	0.719209	0.068	0.026	3.29215e-05	LotjaGi1g1v0370700	Photosystem II reaction center X protein
6	1.99669e-09	-0.487054	0.028	0.109	4.87353e-05	LotjaGi4g1v0417500	Thaumatin-like protein
6	2.26034e-09	0.254035	0.092	0.079	5.51703e-05	LotjaGi2g1v0122400-LC	Transposon protein, putative, CACTA, En/Spm sub-class
6	2.26453e-09	0.267575	0.08	0.099	5.52726e-05	LotjaGi5g1v0365500	ATP-dependent DNA helicase 2 subunit Ku70
6	2.67234e-09	0.25519	0.053	0.061	6.52265e-05	LotjaGi4g1v0141300	Kinesin-like protein
6	2.73104e-09	0.280256	0.099	0.112	6.66591e-05	LotjaGi2g1v0131300	Tubby-like F-box protein
6	2.82135e-09	-0.957518	0.531	0.697	6.88636e-05	LotjaGi3g1v0359100	Late embryogenesis-abundant protein
6	3.23527e-09	0.354111	0.078	0.074	7.89666e-05	LotjaGi1g1v0418800	Acyl-CoA N-acyltransferase with RING/FYVE/PHD-type zinc finger protein
6	3.70541e-09	0.262449	0.105	0.166	9.04416e-05	LotjaGi2g1v0457300	Fantastic four-like protein
6	3.93424e-09	0.261434	0.096	0.112	9.6027e-05	LotjaGi3g1v0324000-LC	Cysteine protease
6	4.00025e-09	0.255691	0.091	0.097	9.7638e-05	LotjaGi3g1v0127900	Copine (Calcium-dependent phospholipid-binding protein) family
6	4.27627e-09	0.277852	0.068	0.086	0.000104375	LotjaGi3g1v0331400	WPP domain-interacting protein 1
6	4.28778e-09	0.26954	0.059	0.074	0.000104656	LotjaGi5g1v0131000	Lysine-specific histone demethylase 1-like protein
6	4.29429e-09	0.374738	0.127	0.125	0.000104815	LotjaGi2g1v0302300	Dof zinc finger protein
6	4.392e-09	0.276327	0.076	0.064	0.0001072	LotjaGi2g1v0442900	Phosphatidylinositol 4-kinase gamma 4
6	4.65215e-09	0.302523	0.128	0.125	0.00011355	LotjaGi5g1v0154500	Embryo sac development arrest 6, putative
6	5.28266e-09	0.419888	0.122	0.117	0.000128939	LotjaGi2g1v0248900	Potassium transporter
6	5.62062e-09	-0.53924	0.054	0.15	0.000137188	LotjaGi1g1v0335600	Bidirectional sugar transporter SWEET
6	5.77273e-09	0.842345	0.122	0.044	0.000140901	LotjaGi3g1v0366800	Photosystem I reaction center subunit VI
6	6.20093e-09	0.437766	0.077	0.033	0.000151352	LotjaGiC1v0002400
6	6.89725e-09	0.281592	0.096	0.165	0.000168348	LotjaGi4g1v0436300-LC	UPF0183 protein; Pumilio-like protein; Pumilio
6	7.18527e-09	0.845667	0.111	0.038	0.000175378	LotjaGi1g1v0227100	Photosystem I reaction center subunit psaK
6	8.04879e-09	0.255158	0.07	0.068	0.000196455	LotjaGi4g1v0280400	Leucine-rich repeat (LRR) family protein
6	8.06599e-09	0.366989	0.077	0.072	0.000196875	LotjaGiC1v0002700
6	9.85536e-09	0.434019	0.123	0.122	0.00024055	LotjaGi5g1v0040100	Vacuolar-processing enzyme; Vacuolar processing enzyme
6	1.137e-08	0.366533	0.086	0.051	0.000277519	LotjaGi5g1v0076600-LC
6	1.1714e-08	0.411874	0.111	0.079	0.000285915	LotjaGi3g1v0062300	Flavin-containing monooxygenase
6	1.23461e-08	0.297735	0.119	0.11	0.000301343	LotjaGi4g1v0358200	DUF789 family protein
6	1.28304e-08	0.25696	0.051	0.063	0.000313164	LotjaGi3g1v0449500	Transcription factor GTE4
6	1.34434e-08	0.256578	0.05	0.058	0.000328127	LotjaGi3g1v0157400	Light-dependent short hypocotyls protein
6	1.42934e-08	0.326887	0.097	0.102	0.000348873	LotjaGi4g1v0421400	Auxin response factor
6	1.48673e-08	0.28252	0.088	0.096	0.000362881	LotjaGi1g1v0746200-LC
6	1.53331e-08	0.283529	0.043	0.054	0.00037425	LotjaGi1g1v0382500	ATP synthase subunit b
6	2.16426e-08	0.912916	0.068	0.094	0.000528254	LotjaGi4g1v0417900	Pentatricopeptide repeat-containing family protein
6	2.24242e-08	0.379652	0.066	0.054	0.000547331	LotjaGi1g1v0337700	Non specific phospholipase C
6	2.34644e-08	0.296806	0.057	0.063	0.000572718	LotjaGi5g1v0023800	transcription factor, putative (Protein of unknown function, DUF547)
6	2.4444e-08	0.27714	0.114	0.15	0.000596629	LotjaGi1g1v0720300	Remorin, putative
6	2.45393e-08	0.65682	0.107	0.056	0.000598954	LotjaGi2g1v0264500	Glycosyltransferase
6	2.49596e-08	0.349025	0.065	0.04	0.000609213	LotjaGi4g1v0111400	Kinase, putative
6	2.50985e-08	0.570319	0.261	0.234	0.000612604	LotjaGi4g1v0030500	WAT1-related protein
6	2.56682e-08	0.352964	0.104	0.069	0.00062651	LotjaGi5g1v0023100	Disease resistance protein (NBS-LRR class) family
6	2.97389e-08	0.268393	0.05	0.054	0.000725867	LotjaGi3g1v0384500	ATP-dependent helicase BRM; ATP-dependent helicase family protein
6	3.05545e-08	0.272015	0.046	0.043	0.000745775	LotjaGi1g1v0497700	Inositol hexakisphosphate and diphosphoinositol-pentakisphosphate kinase
6	3.21657e-08	0.37699	0.077	0.059	0.0007851	LotjaGi1g1v0008500	Histidine kinase
6	3.24795e-08	0.338863	0.066	0.056	0.00079276	LotjaGi3g1v0252100	Phospholipase A1
6	3.6731e-08	0.423402	0.073	0.049	0.000896529	LotjaGi1g1v0104800	Phototropic-responsive NPH3 family protein
6	3.67401e-08	0.429136	0.076	0.038	0.000896753	LotjaGi3g1v0519500	Auxin-responsive family protein
6	3.73626e-08	0.89118	0.136	0.049	0.000911947	LotjaGi3g1v0141700	Photosystem II 10 kDa polypeptide family protein
6	3.76419e-08	0.288893	0.069	0.061	0.000918764	LotjaGi2g1v0408200	BTB/POZ domain-containing protein
6	3.84165e-08	0.362275	0.109	0.104	0.00093767	LotjaGi5g1v0249200	Amine oxidase
6	4.06328e-08	0.255118	0.082	0.091	0.000991766	LotjaGi1g1v0750200	Protein transport protein Sec24-like
6	4.06412e-08	0.271551	0.503	0.554	0.00099197	LotjaGi1g1v0258800	WAT1-related protein
6	4.13399e-08	0.484951	0.089	0.035	0.00100902	LotjaGi1g1v0799600	Actin filament-associated protein 1-like 2
6	4.15086e-08	0.285792	0.1	0.086	0.00101314	LotjaGi6g1v0228400	Protein phosphatase 2c, putative
6	5.10842e-08	0.467447	0.089	0.071	0.00124686	LotjaGi3g1v0521800	Subtilisin-like protease
6	5.29871e-08	0.585132	0.103	0.082	0.00129331	LotjaGi1g1v0133200	Hydroxyproline-rich glycoprotein family protein
6	5.31598e-08	0.601895	0.111	0.066	0.00129752	LotjaGi4g1v0190000	Type I inositol-1,4,5-trisphosphate 5-phosphatase
6	5.41307e-08	0.29193	0.092	0.066	0.00132122	LotjaGi3g1v0078500	FRS (FAR1 Related Sequences) transcription factor family
6	5.55497e-08	1.01532	0.132	0.145	0.00135586	LotjaGi3g1v0507300	Organ specific protein
6	6.04782e-08	-0.334184	0.019	0.082	0.00147615	LotjaGi4g1v0195900	Expansin-like protein
6	6.14175e-08	0.302181	0.078	0.076	0.00149908	LotjaGi2g1v0432900	O-glucosyltransferase rumi-like protein
6	6.46726e-08	0.347251	0.066	0.02	0.00157853	LotjaGi1g1v0376700-LC	1-(5-phosphoribosyl)-5-[(5-phosphoribosylamino)methylideneamino] imidazole-4-carboxamide isomerase
6	6.63648e-08	0.400737	0.084	0.066	0.00161983	LotjaGi4g1v0257200	Dof zinc finger protein
6	7.2586e-08	0.355365	0.092	0.082	0.00177168	LotjaGi1g1v0677600-LC	Vacuole membrane protein 1
6	7.41909e-08	0.270744	0.078	0.081	0.00181085	LotjaGi1g1v0754300	Chitinase
6	7.61675e-08	0.28426	0.08	0.096	0.0018591	LotjaGi2g1v0404100	Glycosyltransferase
6	7.7242e-08	0.267454	0.068	0.086	0.00188532	LotjaGi3g1v0153700-LC	Molybdenum import ATP-binding protein ModC; cytochrome P450, family 707, subfamily A, polypeptide 4; Embryo defective 1381 isoform 2; Early nodulin-like protein; Protein MGF 505-11L
6	8.05795e-08	0.256278	0.073	0.072	0.00196678	LotjaGi5g1v0298300	Kinase
6	8.33374e-08	0.312809	0.064	0.036	0.0020341	LotjaGi3g1v0268000	Protein kinase superfamily protein
6	8.86536e-08	0.309482	0.076	0.086	0.00216386	LotjaGi1g1v0496200	Ethylene-responsive transcription factor
6	1.13996e-07	0.489846	0.151	0.119	0.00278242	LotjaGi5g1v0269400	basic helix-loop-helix (bHLH) DNA-binding superfamily protein
6	1.201e-07	0.311326	0.066	0.051	0.00293141	LotjaGi4g1v0326600	Polynucleotidyl transferase, ribonuclease H-like superfamily protein
6	1.27439e-07	-0.341676	0.038	0.114	0.00311052	LotjaGi4g1v0419800	NAC domain-containing protein, putative
6	1.27508e-07	0.398408	0.062	0.048	0.00311222	LotjaGi6g1v0131200	Chaperone protein clpB
6	1.37511e-07	0.370557	0.127	0.122	0.00335638	LotjaGi2g1v0332700	Basic helix-loop-helix transcription factor protein
6	1.50852e-07	0.285946	0.072	0.069	0.00368198	LotjaGi1g1v0658900	Two-component response regulator
6	1.52107e-07	0.310354	0.091	0.112	0.00371263	LotjaGi1g1v0083400	Heat shock protein
6	1.52649e-07	0.459343	0.228	0.241	0.00372587	LotjaGi1g1v0741400	Alpha/beta-Hydrolases superfamily protein, putative
6	1.59153e-07	0.300953	0.097	0.107	0.00388461	LotjaGi2g1v0059500	Proline dehydrogenase
6	1.62998e-07	0.263397	0.088	0.094	0.00397846	LotjaGi1g1v0178600	Glutaredoxin
6	1.66249e-07	0.284443	0.062	0.054	0.0040578	LotjaGiC1v0011200
6	1.68452e-07	0.295738	0.058	0.049	0.00411158	LotjaGi5g1v0016000	Receptor protein kinase-like protein
6	1.69025e-07	0.365797	0.082	0.069	0.00412556	LotjaGi4g1v0347600	1-deoxy-D-xylulose 5-phosphate synthase
6	1.71097e-07	0.263609	0.058	0.048	0.00417615	LotjaGiC1v0006600
6	1.74992e-07	0.340591	0.078	0.056	0.0042712	LotjaGi3g1v0315400	Dentin sialophosphoprotein-related, putative isoform 2
6	1.77879e-07	0.399413	0.103	0.072	0.00434167	LotjaGi5g1v0178800	Ribulose bisphosphate carboxylase large chain
6	1.92332e-07	0.314741	0.066	0.082	0.00469445	LotjaGi3g1v0546300	RNA-binding domain CCCH-type zinc finger protein
6	2.39149e-07	0.332654	0.078	0.063	0.00583714	LotjaGi4g1v0386100	KxDL motif-containing protein 1
6	2.44961e-07	0.600644	0.124	0.084	0.00597902	LotjaGi1g1v0484800	Photosystem I reaction center subunit XI
6	2.49752e-07	0.464501	0.104	0.056	0.00609595	LotjaGi5g1v0087800	Ribulose bisphosphate carboxylase large chain
6	2.52011e-07	0.254415	0.058	0.049	0.00615109	LotjaGi2g1v0323500-LC	Topoisomerase 1-associated factor 1
6	2.68338e-07	0.303258	0.077	0.077	0.00654959	LotjaGi6g1v0180500	Calcium-dependent lipid-binding domain-containing protein
6	2.7128e-07	0.309156	0.099	0.132	0.0066214	LotjaGi3g1v0115400	Dirigent protein
6	2.83792e-07	0.294817	0.064	0.033	0.00692679	LotjaGi2g1v0413400	Non-specific serine/threonine protein kinase
6	2.98102e-07	0.375687	0.078	0.069	0.00727608	LotjaGi4g1v0438300	Short-chain dehydrogenase/reductase family protein
6	3.12215e-07	0.365175	0.086	0.069	0.00762054	LotjaGi6g1v0090600	ATP-dependent RNA helicase, putative
6	3.2567e-07	0.574621	0.204	0.186	0.00794896	LotjaGi5g1v0353600	GRAM domain protein/ABA-responsive-like protein
6	3.37218e-07	0.58483	0.191	0.173	0.00823082	LotjaGi1g1v0675600	TSA: Wollemia nobilis Ref_Wollemi_Transcript_28859_610 transcribed RNA sequence
6	3.7439e-07	0.400113	0.096	0.105	0.00913812	LotjaGi3g1v0083800	Acid phosphatase 1
6	3.96872e-07	1.00806	0.114	0.079	0.00968685	LotjaGi1g1v0594900	Protease inhibitor/seed storage/lipid transfer protein family protein
6	4.34174e-07	0.251257	0.058	0.056	0.0105973	LotjaGi4g1v0393200	lysine ketoglutarate reductase trans-splicing protein (DUF707)
6	4.37392e-07	0.287862	0.068	0.046	0.0106759	LotjaGiC1v0010600
6	5.54274e-07	0.355145	0.074	0.054	0.0135287	LotjaGi6g1v0139400	Receptor protein kinase, putative
6	5.66446e-07	0.480633	0.074	0.026	0.0138258	LotjaGi3g1v0222800	peptide transporter 5
6	6.49643e-07	0.373553	0.066	0.054	0.0158565	LotjaGi5g1v0223300-LC
6	7.62099e-07	0.923013	0.12	0.074	0.0186013	LotjaGi5g1v0199400	Aluminum activated malate transporter family protein
6	7.85076e-07	0.334508	0.082	0.074	0.0191621	LotjaGi2g1v0277800	Alpha-glucosidase
6	8.3067e-07	0.254701	0.068	0.058	0.020275	LotjaGi6g1v0327900	Receptor kinase
6	8.45514e-07	0.397337	0.043	0.005	0.0206373	LotjaGi1g1v0004700	Transmembrane protein, putative
6	9.37752e-07	0.284202	0.076	0.066	0.0228886	LotjaGi6g1v0119500-LC
6	9.48773e-07	0.345905	0.058	0.048	0.0231577	LotjaGi1g1v0763300	Pectinesterase
6	1.06191e-06	0.404112	0.058	0.021	0.0259192	LotjaGi4g1v0407200	Photosystem I reaction center subunit N
6	1.09866e-06	0.274906	0.074	0.099	0.0268162	LotjaGi3g1v0303400	Glycosyltransferase
6	1.22456e-06	0.415111	0.112	0.125	0.029889	LotjaGi1g1v0430600	Subtilisin-like protease
6	1.2416e-06	0.586275	0.062	0.026	0.0303049	LotjaGi3g1v0010800	Metallothiol transferase fosB
6	1.24945e-06	0.260688	0.064	0.051	0.0304966	LotjaGi4g1v0289000	Low temperature and salt responsive family protein
6	1.26816e-06	0.256474	0.069	0.051	0.0309532	LotjaGi3g1v0358100-LC	Xylose transport system permease protein XylH
6	1.31594e-06	0.477294	0.065	0.028	0.0321195	LotjaGi1g1v0179400	Boron transporter-like protein
6	1.31846e-06	-0.259732	0.386	0.524	0.032181	LotjaGi1g1v0577300	Protease inhibitor/seed storage/lipid transfer family protein
6	1.35036e-06	-0.341057	0.008	0.054	0.0329595	LotjaGi3g1v0121000	DNA topoisomerase 2
6	1.56493e-06	0.283992	0.068	0.074	0.0381967	LotjaGi2g1v0059300	DUF1262 family protein
6	1.62172e-06	0.269416	0.069	0.063	0.039583	LotjaGi5g1v0283100	Receptor-like kinase
6	1.65211e-06	0.365142	0.068	0.051	0.0403248	LotjaGi1g1v0413800	Phosphoenolpyruvate carboxykinase (ATP)-like protein
6	1.83066e-06	0.261833	0.077	0.076	0.0446828	LotjaGi1g1v0692500	DNA-binding protein
6	1.9506e-06	0.399305	0.053	0.054	0.0476103	LotjaGi4g1v0335900	Transposon Ty3-I Gag-Pol polyprotein
6	1.97348e-06	0.299194	0.057	0.064	0.0481688	LotjaGi5g1v0307700	Subtilisin-like protease
7	1.26808e-109	2.12374	0.758	0.459	3.09512e-105	LotjaGi6g1v0313000	Ubiquitin-like protein 5
7	6.80404e-87	1.9495	0.873	0.817	1.66073e-82	LotjaGi1g1v0149600-LC	Ribonuclease H; RNA-directed DNA polymerase (Reverse transcriptase); Ribonuclease H
7	5.08913e-79	2.07432	0.64	0.494	1.24216e-74	LotjaGi5g1v0225100	Hypoxia-responsive family protein
7	3.76785e-78	1.56232	0.817	0.697	9.19657e-74	LotjaGi4g1v0292800	UDP-glucuronate 4-epimerase 4
7	1.10025e-73	1.50328	0.756	0.673	2.6855e-69	LotjaGi1g1v0368400	DUF3511 domain protein
7	9.02588e-73	1.79825	0.686	0.563	2.20304e-68	LotjaGi5g1v0234100-LC
7	1.58498e-63	1.42825	0.615	0.499	3.86863e-59	LotjaGi5g1v0266900	Copper transport protein family
7	2.94184e-62	-0.996652	0.932	0.997	7.18044e-58	LotjaGi5g1v0009100	Histone H3
7	2.92661e-57	1.75851	0.539	0.301	7.14328e-53	LotjaGi1g1v0543900	Plant-specific domain TIGR01615 family protein
7	4.80128e-56	-1.22606	0.866	0.956	1.1719e-51	LotjaGi4g1v0348500	PRAS-rich protein
7	5.31154e-56	-1.4559	0.167	0.618	1.29644e-51	LotjaGi2g1v0364900	Ascorbate peroxidase
7	2.68792e-55	-1.82142	0.435	0.838	6.56068e-51	LotjaGi1g1v0556300	Chitinase
7	2.92321e-55	1.41254	0.772	0.692	7.13497e-51	LotjaGi1g1v0027500-LC	Aldolase-type TIM barrel family protein
7	2.1504e-53	1.05936	0.646	0.596	5.24869e-49	LotjaGi2g1v0382900	Histone H3
7	2.81621e-51	-1.03475	0.921	0.959	6.8738e-47	LotjaGi3g1v0218300	PAR1 protein
7	5.12033e-51	-0.867858	0.189	0.594	1.24977e-46	LotjaGi1g1v0339500	14-3-3 protein
7	1.94758e-47	-0.956448	0.569	0.926	4.75364e-43	LotjaGi2g1v0400900-LC	DUF1685 family protein
7	1.27378e-46	-1.3084	0.185	0.599	3.10905e-42	LotjaGi1g1v0755600	S-adenosylmethionine synthase
7	2.89283e-46	0.959558	0.82	0.8	7.06082e-42	LotjaGi5g1v0244600	BZIP transcription factor
7	2.27398e-45	-1.28534	0.246	0.663	5.55032e-41	LotjaGi1g1v0542400	14-3-3 protein
7	7.23955e-45	-0.839985	0.31	0.711	1.76703e-40	LotjaGi6g1v0314600	senescence regulator (Protein of unknown function, DUF584)
7	4.22159e-44	1.31486	0.736	0.694	1.03041e-39	LotjaGi3g1v0224400-LC	Reverse transcriptase
7	5.81675e-44	-1.10815	0.418	0.814	1.41975e-39	LotjaGi3g1v0226500	Haloacid dehalogenase-like hydrolase
7	8.11903e-43	-0.487238	0.196	0.519	1.98169e-38	LotjaGi1g1v0105100	Ubiquitin-conjugating enzyme E2; Ubiquitin-conjugating enzyme E2, putative
7	2.47224e-42	-1.05735	0.033	0.316	6.03423e-38	LotjaGi2g1v0214900	Late embryogenesis abundant hydroxyproline-rich glycoprotein
7	2.94321e-42	-0.888953	0.943	0.983	7.1838e-38	LotjaGi4g1v0141700	Glycine-rich protein A3
7	5.16697e-42	-1.60652	0.574	0.783	1.26115e-37	LotjaGi6g1v0155900	Stigma-specific Stig1 family protein
7	7.07855e-42	-1.14346	0.2	0.592	1.72773e-37	LotjaGi6g1v0189800	Calmodulin
7	3.87241e-41	-1.11009	0.305	0.704	9.45177e-37	LotjaGi1g1v0002400	VQ motif-containing protein, putative
7	1.67574e-40	0.946336	0.705	0.734	4.09014e-36	LotjaGi1g1v0147400	ethylene-responsive transcription factor
7	2.52639e-40	-1.149	0.492	0.824	6.16642e-36	LotjaGi6g1v0332900	Rubber elongation factor protein
7	3.3156e-40	0.414519	0.409	0.54	8.09272e-36	LotjaGi5g1v0348700	Phospholipase-like (PEARLI 4) family protein; phospholipase-like protein (PEARLI 4) family protein
7	2.53688e-39	-0.870655	0.36	0.745	6.19201e-35	LotjaGi2g1v0355000	High mobility group protein
7	3.09384e-39	-0.886187	0.108	0.426	7.55144e-35	LotjaGi1g1v0562500	V-type proton ATPase proteolipid subunit
7	4.32349e-39	-0.556245	0.083	0.338	1.05528e-34	LotjaGi6g1v0218700	Jasmonate ZIM domain-containing protein
7	7.13504e-39	-0.787803	0.228	0.589	1.74152e-34	LotjaGi2g1v0405100	Myb transcription factor
7	1.22474e-38	-0.514825	0.29	0.646	2.98935e-34	LotjaGi6g1v0254300	Major allergen d 1; Class-10 pathogenesis-related protein 1
7	4.37239e-38	-0.919532	0.341	0.723	1.06721e-33	LotjaGi1g1v0667600-LC	Serine--tRNA ligase
7	8.07506e-38	-1.21492	0.073	0.381	1.97096e-33	LotjaGi3g1v0440800	Glutamate formiminotransferase 1
7	1.12637e-37	-0.998798	0.776	0.934	2.74925e-33	LotjaGi3g1v0451700	Ethylene-responsive transcription factor
7	1.36004e-37	-0.98315	0.13	0.464	3.31958e-33	LotjaGi1g1v0126800	Fructose-bisphosphate aldolase
7	1.63376e-37	0.78915	0.717	0.739	3.98769e-33	LotjaGi1g1v0102400	Homogentisate phytyltransferase
7	2.48803e-37	-0.352831	0.138	0.387	6.07279e-33	LotjaGi2g1v0333900	bZIP transcription factor, putative (DUF1664)
7	4.16784e-37	0.625118	0.494	0.569	1.01729e-32	LotjaGi4g1v0201400	DWNN domain, A CCHC-type zinc finger protein
7	7.16618e-37	-1.077	0.626	0.893	1.74912e-32	LotjaGi3g1v0156000	Ethylene-responsive transcription factor
7	8.62703e-37	-0.698776	0.312	0.672	2.10568e-32	LotjaGi3g1v0513000	CM0216.450.nc protein
7	1.49201e-36	0.934128	0.683	0.684	3.6417e-32	LotjaGi4g1v0105200	Heat shock transcription factor
7	1.7345e-36	0.974142	0.319	0.276	4.23358e-32	LotjaGi3g1v0542500	Exostosin family protein
7	2.36855e-36	-0.496366	0.429	0.775	5.78116e-32	LotjaGi6g1v0280400	Ras-related protein
7	2.63546e-36	-0.581466	0.139	0.428	6.43262e-32	LotjaGi5g1v0316500	2-hydroxyisoflavanone dehydratase
7	3.23355e-36	-0.729589	0.442	0.8	7.89244e-32	LotjaGi1g1v0276600	Ubiquitin-conjugating enzyme E2
7	3.30257e-36	-0.944991	0.839	0.936	8.06091e-32	LotjaGi5g1v0359500	Peroxidase
7	7.26722e-36	0.643123	0.583	0.662	1.77378e-31	LotjaGi4g1v0263200	Clavata3/ESR (CLE) gene family member
7	1.09292e-35	-0.790892	0.161	0.477	2.66759e-31	LotjaGi1g1v0196400	Octicosapeptide/Phox/Bem1p domain-containing protein kinase
7	2.01177e-35	-0.513436	0.088	0.333	4.91032e-31	LotjaGi3g1v0147800	60S ribosomal protein L18a, putative
7	2.12024e-35	0.683948	0.466	0.511	5.17508e-31	LotjaGi6g1v0062100	Telomere binding protein
7	4.6793e-35	-0.685155	0.178	0.489	1.14212e-30	LotjaGi5g1v0339900	Translocase subunit seca
7	5.06963e-35	-0.735337	0.404	0.761	1.23739e-30	LotjaGi1g1v0597200	Protein kinase superfamily protein
7	1.52849e-34	-0.907843	0.281	0.64	3.73074e-30	LotjaGi1g1v0653000	Calmodulin-related protein; Calmodulin
7	2.96027e-34	0.662079	0.472	0.514	7.22542e-30	LotjaGi1g1v0429400	DUF668 family protein
7	4.41867e-34	0.694214	0.272	0.313	1.07851e-29	LotjaGi3g1v0291300	ETHYLENE INSENSITIVE 3-like 3 protein
7	5.59079e-34	-0.496751	0.196	0.486	1.3646e-29	LotjaGi4g1v0324800	Damaged dna-binding 2, putative isoform 1
7	9.21748e-34	-1.382	0.161	0.492	2.2498e-29	LotjaGi1g1v0685800	Aquaporin
7	9.63256e-34	-0.734629	0.152	0.453	2.35112e-29	LotjaGi1g1v0777100	Superoxide dismutase [Cu-Zn]
7	1.26897e-33	0.814192	0.306	0.328	3.09729e-29	LotjaGi3g1v0469600	Peptidylprolyl isomerase
7	1.34089e-33	-0.65436	0.176	0.477	3.27285e-29	LotjaGi2g1v0256400	Hypersensitive-induced response protein 1
7	2.17897e-33	-0.675362	0.292	0.628	5.31842e-29	LotjaGi5g1v0340000	RNA recognition motif; RNA-binding family protein isoform 1
7	2.53459e-33	1.02992	0.594	0.646	6.18643e-29	LotjaGi1g1v0430000	N-alpha-acetyltransferase 40
7	2.6303e-33	-0.393807	0.143	0.391	6.42005e-29	LotjaGi4g1v0223300	Adenylate kinase
7	2.87955e-33	0.81593	0.512	0.555	7.0284e-29	LotjaGi5g1v0174100	DUF506 family protein
7	3.16361e-33	-0.378846	0.396	0.707	7.72174e-29	LotjaGi3g1v0083400	Serine/threonine-protein kinase
7	3.21545e-33	-0.30348	0.251	0.523	7.84827e-29	LotjaGi3g1v0046200	Phosphatase 2C family protein
7	4.2831e-33	-0.510267	0.22	0.516	1.04542e-28	LotjaGi4g1v0306300	Haloacid dehalogenase-like hydrolase
7	4.79617e-33	1.06149	0.305	0.239	1.17065e-28	LotjaGi4g1v0367000	Nuclear transport factor 2
7	6.11146e-33	0.944239	0.659	0.682	1.49168e-28	LotjaGi4g1v0269400	Lactoylglutathione lyase/glyoxalase I family protein
7	9.92542e-33	0.721662	0.756	0.79	2.4226e-28	LotjaGi6g1v0071600	Nematode resistance HSPRO2-like protein
7	1.06605e-32	0.699759	0.394	0.437	2.60202e-28	LotjaGi1g1v0758000-LC	RNA binding protein, putative; Flowering time control protein FCA; nucleic acid binding/RNA binding protein
7	1.14579e-32	-0.52384	0.095	0.333	2.79664e-28	LotjaGi4g1v0354200	GAGA-binding transcriptional activator
7	1.23783e-32	-0.766216	0.077	0.333	3.02131e-28	LotjaGi1g1v0766000	Thiamin pyrophosphokinase 1
7	1.4198e-32	0.872285	0.914	0.858	3.46545e-28	LotjaGi2g1v0400800	Heat shock transcription factor
7	2.15222e-32	0.89332	0.659	0.684	5.25314e-28	LotjaGi2g1v0251400	Zinc finger AN1 domain stress-associated protein
7	2.79291e-32	-0.544389	0.101	0.349	6.81694e-28	LotjaGi5g1v0241500	ADP-ribosylation factor
7	2.87585e-32	0.508643	0.288	0.386	7.01937e-28	LotjaGi3g1v0101500	CTD small phosphatase-like protein
7	4.70301e-32	-0.686408	0.108	0.371	1.14791e-27	LotjaGi4g1v0167400	ADP-ribosylation factor
7	7.77785e-32	0.447297	0.25	0.343	1.89842e-27	LotjaGi1g1v0611500	Altered inheritance of mitochondria protein 32
7	8.21111e-32	-0.393766	0.161	0.423	2.00417e-27	LotjaGi3g1v0317100	Nudix hydrolase-like protein
7	8.59591e-32	0.75442	0.372	0.384	2.09809e-27	LotjaGi4g1v0415100	DUF668 family protein
7	1.03502e-31	-0.545481	0.132	0.389	2.52629e-27	LotjaGi4g1v0408100	U-box domain-containing family protein
7	1.11031e-31	0.310843	0.547	0.707	2.71004e-27	LotjaGi1g1v0056400	Protein ETHYLENE INSENSITIVE 3
7	1.13777e-31	-0.698763	0.36	0.694	2.77706e-27	LotjaGi2g1v0420800-LC
7	1.33547e-31	-0.419845	0.154	0.406	3.25961e-27	LotjaGi4g1v0113300	Protein transport protein Sec61 subunit alpha
7	1.72618e-31	-0.522088	0.16	0.423	4.21325e-27	LotjaGi6g1v0217100	Mitochondrial pyruvate dehydrogenase kinase
7	2.14471e-31	0.45937	0.253	0.352	5.2348e-27	LotjaGi1g1v0671400	Glycosyltransferase
7	2.87965e-31	0.81916	0.747	0.773	7.02865e-27	LotjaGi5g1v0286900	Aquaporin-1
7	3.0879e-31	0.393178	0.316	0.416	7.53695e-27	LotjaGi4g1v0455700	B-cell receptor-associated-like protein
7	3.4522e-31	-0.326708	0.305	0.577	8.42614e-27	LotjaGi4g1v0431100	Reticulon-like protein
7	3.6956e-31	0.742892	0.604	0.633	9.02022e-27	LotjaGi3g1v0522100	Nodulin-like / Major Facilitator Superfamily protein
7	3.76149e-31	0.767521	0.708	0.734	9.18104e-27	LotjaGi1g1v0093400	Calcium binding family protein
7	8.11543e-31	-0.43681	0.239	0.514	1.98081e-26	LotjaGi2g1v0341300	Isoflavone reductase like
7	8.71168e-31	-0.380461	0.16	0.399	2.12635e-26	LotjaGi4g1v0090600	Cytochrome c oxidase subunit 6a, mitochondrial
7	9.94932e-31	0.485617	0.479	0.596	2.42843e-26	LotjaGi3g1v0177200	Glucan endo-1,3-beta-glucosidase, putative
7	1.08091e-30	-0.734002	0.11	0.376	2.63829e-26	LotjaGi2g1v0321000	ADP-ribosylation factor; ADP-ribosylation factor, putative, expressed; ADP ribosylation factor
7	1.09728e-30	0.513647	0.558	0.646	2.67824e-26	LotjaGi4g1v0415200	MACPF domain protein
7	1.11019e-30	-0.782171	0.182	0.482	2.70975e-26	LotjaGi5g1v0211600-LC	Histone H1; 14-3-3-like protein GF14 iota
7	1.44529e-30	-0.59556	0.145	0.413	3.52766e-26	LotjaGi3g1v0515300	V-type proton ATPase proteolipid subunit
7	1.70012e-30	0.763588	0.508	0.511	4.14966e-26	LotjaGi4g1v0016700	Peptide transporter
7	2.43941e-30	-0.836336	0.095	0.364	5.9541e-26	LotjaGi5g1v0298500	transmembrane protein
7	2.83126e-30	-0.793302	0.193	0.496	6.91054e-26	LotjaGi6g1v0252800	Ethylene-responsive transcription factor
7	3.95845e-30	-0.298026	0.198	0.44	9.66179e-26	LotjaGi3g1v0530700	Peptidyl-prolyl cis-trans isomerase
7	4.85671e-30	-0.503299	0.147	0.398	1.18543e-25	LotjaGi3g1v0393800	Abscisic acid receptor
7	5.12759e-30	-0.675962	0.061	0.289	1.25154e-25	LotjaGi4g1v0102400	E2 ubiquitin-conjugating-like enzyme
7	5.57755e-30	0.69829	0.609	0.619	1.36137e-25	LotjaGi5g1v0294200	Acidic endochitinase
7	5.66802e-30	0.467936	0.505	0.602	1.38345e-25	LotjaGi4g1v0435800	UDP-glucose 4-epimerase family protein; UDP-glucose 4-epimerase
7	5.95384e-30	0.273747	0.36	0.511	1.45321e-25	LotjaGi2g1v0301200	NAC domain protein
7	6.11518e-30	-0.598031	0.198	0.487	1.49259e-25	LotjaGi4g1v0261500	Calmodulin, putative
7	6.22981e-30	-0.624699	0.079	0.31	1.52057e-25	LotjaGi3g1v0095500	Transmembrane protein, putative
7	9.00046e-30	0.283924	0.259	0.382	2.19683e-25	LotjaGi6g1v0155300-LC	Small ubiquitin-related modifier
7	9.76748e-30	0.52405	0.257	0.325	2.38405e-25	LotjaGi3g1v0398900	Protein yippee-like
7	1.19592e-29	-0.485664	0.125	0.364	2.91899e-25	LotjaGi1g1v0392100	Transmembrane protein, putative
7	1.66854e-29	0.302191	0.248	0.357	4.07258e-25	LotjaGi2g1v0143600	Heavy metal transport/detoxification superfamily protein
7	1.70099e-29	0.309292	0.457	0.613	4.15177e-25	LotjaGi2g1v0427800	Bifunctional uridylyltransferase/uridylyl-removing enzyme
7	2.05632e-29	-0.474203	0.339	0.636	5.01906e-25	LotjaGi2g1v0303500	RING/FYVE/PHD zinc finger superfamily protein
7	2.24241e-29	0.414597	0.319	0.431	5.47328e-25	LotjaGi3g1v0131400	Evolutionarily conserved C-terminal region 2
7	2.55637e-29	-0.881672	0.431	0.761	6.23959e-25	LotjaGi4g1v0433500	Avr9/Cf-9 rapidly elicited protein
7	2.93466e-29	0.717272	0.4	0.421	7.16293e-25	LotjaGi3g1v0188200	Autophagy-related protein
7	3.17802e-29	-0.776319	0.099	0.355	7.75692e-25	LotjaGi1g1v0056200	Leucine-rich repeat receptor-like protein kinase family
7	3.42307e-29	-0.41465	0.183	0.435	8.35504e-25	LotjaGi3g1v0494500	Zinc finger A20 and AN1 domain stress-associated protein
7	5.04709e-29	0.586191	0.294	0.352	1.23189e-24	LotjaGi2g1v0178800-LC	HhH-GPD base excision DNA repair family protein
7	5.9984e-29	0.502881	0.341	0.415	1.46409e-24	LotjaGi1g1v0167100	GRAS family transcription factor
7	6.04388e-29	-0.367632	0.143	0.369	1.47519e-24	LotjaGi4g1v0197400	Ras family protein; Ras-related protein, putative
7	6.42877e-29	-0.384542	0.233	0.496	1.56913e-24	LotjaGi2g1v0410200	ADP-ribosylation factor, putative
7	7.36702e-29	-1.86781	0.121	0.415	1.79814e-24	LotjaGi3g1v0321700	Late embryogenesis abundant protein-related
7	8.09022e-29	0.462986	0.6	0.692	1.97466e-24	LotjaGi4g1v0109000	NBS-LRR disease resistance protein
7	8.85919e-29	0.754225	0.411	0.393	2.16235e-24	LotjaGi5g1v0299100	60S ribosomal protein L36
7	9.65205e-29	0.481337	0.55	0.645	2.35587e-24	LotjaGi1g1v0719700	protein kinase family protein
7	1.09013e-28	0.83962	0.33	0.291	2.66078e-24	LotjaGi6g1v0352600	Calmodulin-binding transcription activator
7	1.27737e-28	0.260526	0.516	0.665	3.11782e-24	LotjaGi2g1v0446000	Cytochrome c
7	1.34819e-28	-0.777966	0.136	0.411	3.29065e-24	LotjaGi1g1v0616900	Succinate dehydrogenase [ubiquinone] iron-sulfur subunit, mitochondrial
7	1.59166e-28	0.469668	0.431	0.521	3.88493e-24	LotjaGi4g1v0358100	Protein kinase family protein; Kinase family protein
7	1.76934e-28	-0.799043	0.708	0.92	4.3186e-24	LotjaGi1g1v0424400	Cysteine proteinase
7	1.89159e-28	0.269223	0.176	0.284	4.617e-24	LotjaGi1g1v0022300	Fimbrin, putative; Fimbrin-like protein 2
7	1.95332e-28	-1.11988	0.31	0.641	4.76765e-24	LotjaGi3g1v0473600	CCR4-NOT transcription complex family protein
7	2.01082e-28	0.419987	0.29	0.396	4.908e-24	LotjaGi1g1v0413800	Phosphoenolpyruvate carboxykinase (ATP)-like protein
7	2.1477e-28	0.511756	0.383	0.492	5.24212e-24	LotjaGi3g1v0380900	O-glucosyltransferase rumi-like protein
7	2.26069e-28	-0.731635	0.061	0.286	5.5179e-24	LotjaGi1g1v0055100	Calmodulin-related protein; Calmodulin
7	2.39901e-28	0.394641	0.237	0.325	5.8555e-24	LotjaGi4g1v0363400	F-box family protein
7	2.48062e-28	0.569826	0.558	0.628	6.05469e-24	LotjaGi2g1v0331800	Phosphoenolpyruvate carboxykinase (ATP); Phosphoenolpyruvate carboxykinase (ATP)-like protein
7	2.6832e-28	0.620515	0.547	0.613	6.54915e-24	LotjaGi3g1v0436700	Plant invertase/pectin methylesterase inhibitor
7	3.07383e-28	0.662124	0.492	0.533	7.50261e-24	LotjaGi2g1v0420200	Phospholipase a1-chloroplastic-like
7	4.15255e-28	0.383422	0.534	0.65	1.01355e-23	LotjaGi5g1v0241000	Protein kinase
7	4.1837e-28	0.585055	0.495	0.54	1.02116e-23	LotjaGi2g1v0227800	ATP-dependent 6-phosphofructokinase
7	4.59453e-28	0.576592	0.248	0.296	1.12143e-23	LotjaGi1g1v0001300	Protein kinase
7	4.88796e-28	0.496583	0.402	0.467	1.19305e-23	LotjaGi1g1v0436200	Catalase
7	5.04688e-28	-0.808567	0.237	0.541	1.23184e-23	LotjaGi4g1v0430900	Late embryogenesis abundant hydroxyproline-rich glycoprotein family, putative
7	5.2388e-28	0.400519	0.334	0.433	1.27869e-23	LotjaGi2g1v0166400	4,5-dioxygenase-like protein
7	5.55124e-28	-0.575527	0.202	0.481	1.35495e-23	LotjaGi3g1v0149600	Protein translation factor SUI1-like protein
7	6.54657e-28	0.536556	0.664	0.739	1.59789e-23	LotjaGi1g1v0562700	Arginine decarboxylase
7	6.96744e-28	-0.280781	0.257	0.509	1.70061e-23	LotjaGi1g1v0215800	Ubiquitin conjugating enzyme E2
7	8.15944e-28	-0.55374	0.479	0.787	1.99156e-23	LotjaGi6g1v0248700	Calcium-dependent lipid-binding (CaLB domain) family protein
7	9.0015e-28	-0.410655	0.299	0.574	2.19709e-23	LotjaGi5g1v0066700	WRKY family transcription factor
7	9.58018e-28	0.544946	0.228	0.306	2.33833e-23	LotjaGi1g1v0092600	Transmembrane protein 214
7	1.12378e-27	-0.49831	0.56	0.848	2.74292e-23	LotjaGi3g1v0347800	Chaperone protein dnaJ
7	1.15937e-27	0.279068	0.385	0.504	2.8298e-23	LotjaGi2g1v0217400	Receptor-like kinase
7	1.18362e-27	0.573699	0.314	0.359	2.88897e-23	LotjaGi4g1v0430800	Respiratory burst oxidase-like protein
7	1.30605e-27	-1.02909	0.125	0.399	3.18781e-23	LotjaGi2g1v0239200	GMP synthase [glutamine-hydrolyzing]
7	1.3679e-27	0.575723	0.618	0.692	3.33878e-23	LotjaGi3g1v0350300	Cinnamoyl-CoA reductase
7	1.36942e-27	-0.68351	0.07	0.293	3.34249e-23	LotjaGi3g1v0163000	senescence regulator (Protein of unknown function, DUF584)
7	1.48656e-27	0.91523	0.442	0.413	3.6284e-23	LotjaGi2g1v0267300	Retinoid isomerohydrolase
7	1.53653e-27	-0.991392	0.387	0.711	3.75037e-23	LotjaGi6g1v0082000-LC	Wound-induced protein 1-like protein
7	1.55697e-27	-0.522836	0.057	0.261	3.80026e-23	LotjaGi5g1v0356000	Ras-related protein Rab-8A; Ras-related protein-like protein
7	1.60627e-27	-0.951373	0.468	0.775	3.92057e-23	LotjaGi5g1v0030300	Cysteine proteinase
7	1.82232e-27	-0.417226	0.204	0.453	4.44792e-23	LotjaGi1g1v0736000	Late embryogenesis abundant (LEA) hydroxyproline-rich glycoprotein family, putative
7	2.14966e-27	-0.351974	0.235	0.489	5.24688e-23	LotjaGi5g1v0324800	Protein phosphatase 2C family protein
7	2.42176e-27	-0.5808	0.055	0.254	5.91104e-23	LotjaGi5g1v0313100-LC	Seed maturation protein/ Late embryogenesis abundant protein
7	2.78725e-27	-0.446132	0.18	0.435	6.80311e-23	LotjaGi1g1v0698500	Histone H2B
7	3.05963e-27	0.424977	0.429	0.54	7.46795e-23	LotjaGi1g1v0118100	Protein phosphatase 2C
7	3.12511e-27	0.505366	0.358	0.42	7.62777e-23	LotjaGi2g1v0111200	Maltase-glucoamylase, intestinal
7	3.14123e-27	-0.41272	0.198	0.44	7.6671e-23	LotjaGi5g1v0310400	1,2-dihydroxy-3-keto-5-methylthiopentene dioxygenase
7	3.73997e-27	0.403954	0.202	0.283	9.12851e-23	LotjaGi5g1v0023000	Disease resistance protein (NBS-LRR class) family
7	4.23422e-27	-0.983944	0.62	0.871	1.03349e-22	LotjaGi4g1v0452200	3-phosphoshikimate 1-carboxyvinyltransferase
7	4.58148e-27	0.612914	0.317	0.396	1.11825e-22	LotjaGi4g1v0049200	F-box protein
7	5.03144e-27	-0.539551	0.206	0.477	1.22807e-22	LotjaGi6g1v0301500	Bax inhibitor-1 family protein
7	5.12324e-27	0.311285	0.273	0.401	1.25048e-22	LotjaGi1g1v0651900	ELMO domain containing protein
7	6.36706e-27	0.458375	0.422	0.513	1.55407e-22	LotjaGi1g1v0547400	Protein kinase family protein
7	6.80669e-27	-0.266693	0.204	0.426	1.66138e-22	LotjaGi3g1v0147500	Hydroxyacylglutathione hydrolase
7	7.03036e-27	0.395276	0.486	0.599	1.71597e-22	LotjaGi1g1v0456400	Protein kinase
7	7.19173e-27	0.40028	0.571	0.689	1.75536e-22	LotjaGi3g1v0101000	Phospholipid-transporting ATPase
7	7.94307e-27	0.423932	0.4	0.504	1.93874e-22	LotjaGi1g1v0639700	NAC domain protein
7	8.25474e-27	0.454619	0.42	0.526	2.01482e-22	LotjaGi2g1v0461600-LC	Calcium-dependent lipid-binding domain-containing protein
7	9.01657e-27	-1.0128	0.538	0.821	2.20076e-22	LotjaGi5g1v0174700	Auxin-responsive protein
7	9.66121e-27	-0.442917	0.73	0.954	2.35811e-22	LotjaGiM1v0004400
7	1.07301e-26	0.879695	0.341	0.32	2.619e-22	LotjaGi5g1v0173300	BEACH domain-containing protein; WD repeat and FYVE domain-containing protein 3
7	1.16374e-26	0.639433	0.444	0.477	2.84045e-22	LotjaGi5g1v0331100	Ribose-5-phosphate isomerase A
7	1.19096e-26	-0.634466	0.097	0.321	2.90688e-22	LotjaGi1g1v0484900	Tyrosine phosphatase family protein
7	1.31315e-26	0.82453	0.251	0.257	3.20513e-22	LotjaGi3g1v0139500	SBP (S-ribonuclease-binding protein) family protein, putative
7	1.66788e-26	-0.738509	0.022	0.212	4.07096e-22	LotjaGi6g1v0258200	Ubiquitin-conjugating enzyme, E2
7	1.73164e-26	0.511236	0.369	0.435	4.22658e-22	LotjaGi4g1v0140400	UDP-N-acetylenolpyruvoylglucosamine reductase
7	1.95312e-26	-0.583771	0.092	0.313	4.76716e-22	LotjaGi6g1v0035600	Serine/arginine rich splicing factor, putative
7	1.95627e-26	0.379976	0.446	0.552	4.77485e-22	LotjaGi1g1v0403900	Protein kinase family protein
7	2.20365e-26	-0.350926	0.147	0.362	5.37868e-22	LotjaGi1g1v0485800	Basic leucine zipper and W2 domain-containing protein 2
7	2.31739e-26	0.365788	0.294	0.409	5.65629e-22	LotjaGi5g1v0338000	Cysteine--tRNA ligase
7	2.70875e-26	0.43323	0.479	0.557	6.61153e-22	LotjaGi5g1v0106400	Syntaxin, putative
7	2.98048e-26	-0.609684	0.044	0.242	7.27476e-22	LotjaGi6g1v0292600	B-cell receptor-associated protein 31
7	3.75958e-26	0.562424	0.528	0.579	9.17638e-22	LotjaGi2g1v0340000	NBS-LRR disease resistance protein
7	3.77967e-26	-0.866023	0.07	0.294	9.22541e-22	LotjaGi6g1v0216300	S-adenosylmethionine synthase
7	4.1571e-26	0.575379	0.505	0.54	1.01467e-21	LotjaGi5g1v0071600	Valine--trna ligase
7	4.29857e-26	-1.15632	0.673	0.873	1.0492e-21	LotjaGi3g1v0038800	Kunitz trypsin inhibitor
7	4.94865e-26	0.378032	0.2	0.281	1.20787e-21	LotjaGi3g1v0340100	Polyubiquitin
7	5.5127e-26	-0.25527	0.185	0.394	1.34554e-21	LotjaGi1g1v0222200	YGL010w-like protein
7	5.7554e-26	-0.562003	0.246	0.523	1.40478e-21	LotjaGi2g1v0237900	ATP-dependent Clp protease proteolytic subunit
7	6.30965e-26	-0.856091	0.567	0.844	1.54006e-21	LotjaGi4g1v0199100	Ethylene-responsive transcription factor
7	7.53546e-26	0.507858	0.374	0.448	1.83925e-21	LotjaGi1g1v0413700	Ubiquitin-fold modifier-conjugating enzyme 1
7	7.80773e-26	0.437234	0.486	0.584	1.90571e-21	LotjaGi4g1v0412400	NAC domain protein
7	8.19244e-26	0.840106	0.246	0.223	1.99961e-21	LotjaGi5g1v0048100	Harbinger transposase-derived nuclease
7	8.95425e-26	-0.251399	0.2	0.411	2.18555e-21	LotjaGi6g1v0352500	Phosphatase 2C family protein
7	9.95824e-26	0.463369	0.176	0.228	2.43061e-21	LotjaGi3g1v0521100	E3 ubiquitin-protein ligase
7	1.04112e-25	0.36636	0.27	0.355	2.54117e-21	LotjaGi4g1v0039500	Beta-ureidopropionase
7	1.08362e-25	-0.394308	0.246	0.497	2.64489e-21	LotjaGi6g1v0364200	transmembrane protein, putative (DUF679)
7	1.20682e-25	0.603953	0.316	0.352	2.9456e-21	LotjaGi5g1v0175000	Phospholipase A1
7	1.23016e-25	0.464594	0.534	0.623	3.00258e-21	LotjaGi1g1v0542600-LC	Disease resistance protein (TIR-NBS-LRR class)
7	1.27341e-25	-0.345693	0.128	0.332	3.10813e-21	LotjaGi1g1v0321500	E3 Ubiquitin ligase family protein
7	1.42516e-25	0.471517	0.45	0.526	3.47854e-21	LotjaGi2g1v0367600	Exocyst complex component, putative
7	1.53057e-25	0.312728	0.161	0.252	3.73581e-21	LotjaGi1g1v0657000	Transcription elongation factor SPT6
7	1.64669e-25	0.350019	0.488	0.597	4.01923e-21	LotjaGi1g1v0077000	Zinc finger CCCH domain protein, putative
7	1.69583e-25	-1.13503	0.048	0.271	4.13918e-21	LotjaGi4g1v0371500	Adenosylhomocysteinase
7	2.2764e-25	0.602722	0.631	0.692	5.55623e-21	LotjaGi3g1v0284500	Scarecrow transcription factor family protein
7	2.29196e-25	-0.375025	0.259	0.503	5.59422e-21	LotjaGi1g1v0753100	Cathepsin B-like cysteine protease
7	2.34802e-25	-0.315815	0.226	0.453	5.73105e-21	LotjaGi4g1v0194300	Protein kinase
7	2.4249e-25	-0.69482	0.097	0.33	5.9187e-21	LotjaGi4g1v0113200	DUF4228 domain protein
7	2.81003e-25	-0.536774	0.062	0.255	6.85871e-21	LotjaGi2g1v0319700	Spermidine synthase
7	2.95068e-25	0.348664	0.277	0.379	7.20203e-21	LotjaGi1g1v0585900	PPPDE thiol peptidase family protein, putative
7	3.19644e-25	0.39422	0.194	0.281	7.80188e-21	LotjaGi3g1v0549900	Oberon-like protein
7	3.35265e-25	0.521	0.306	0.367	8.18315e-21	LotjaGiM1v0000600
7	3.40411e-25	-0.851097	0.079	0.308	8.30876e-21	LotjaGi1g1v0680200	Enolase
7	3.43597e-25	-0.693968	0.084	0.303	8.38652e-21	LotjaGi4g1v0015100	senescence regulator (Protein of unknown function, DUF584)
7	3.4513e-25	0.400802	0.325	0.409	8.42394e-21	LotjaGi2g1v0002000	Serine/threonine-protein kinase
7	3.51242e-25	-0.733734	0.066	0.276	8.57312e-21	LotjaGi5g1v0302800-LC	cold regulated protein 27
7	3.5608e-25	0.496246	0.428	0.504	8.69119e-21	LotjaGi5g1v0251300	ABC subfamily C transporter
7	3.67433e-25	0.345731	0.437	0.548	8.96831e-21	LotjaGi1g1v0137000	Oxygen-dependent choline dehydrogenase
7	3.81862e-25	-0.752524	0.171	0.433	9.32049e-21	LotjaGi5g1v0069400	Inorganic pyrophosphatase protein
7	4.23637e-25	0.275884	0.536	0.665	1.03401e-20	LotjaGi3g1v0551400	Receptor protein kinase, putative
7	4.26706e-25	-0.261583	0.156	0.352	1.0415e-20	LotjaGi5g1v0078200	senescence regulator (Protein of unknown function, DUF584)
7	4.41566e-25	-0.315698	0.237	0.469	1.07777e-20	LotjaGi6g1v0308500	La; Phospho-N-acetylmuramoyl-pentapeptide-transferase, putative
7	5.34016e-25	-1.06854	0.086	0.328	1.30343e-20	LotjaGi3g1v0414900	Germin-like family protein
7	5.42216e-25	0.697645	0.789	0.814	1.32344e-20	LotjaGi2g1v0285600	DUF1262 family protein
7	5.79644e-25	0.343232	0.369	0.46	1.4148e-20	LotjaGi4g1v0397600	Cysteine-rich receptor-kinase-like protein
7	6.63872e-25	-0.452656	0.158	0.384	1.62038e-20	LotjaGi1g1v0358800	Transmembrane protein 45B
7	7.15575e-25	0.30009	0.215	0.311	1.74657e-20	LotjaGi1g1v0467900	Protein kinase
7	7.96655e-25	-0.301477	0.239	0.464	1.94448e-20	LotjaGi3g1v0207800	Auxin-responsive family protein
7	9.24944e-25	-0.390162	0.453	0.726	2.2576e-20	LotjaGi1g1v0578700	Oxysterol-binding family protein
7	9.9245e-25	0.278628	0.163	0.247	2.42237e-20	LotjaGi3g1v0466800	Autophagy-related protein
7	1.01465e-24	-0.527201	0.072	0.266	2.47656e-20	LotjaGi4g1v0441300	Pollen-specific protein SF21
7	1.03285e-24	0.356905	0.25	0.349	2.52099e-20	LotjaGi4g1v0393550
7	1.04264e-24	0.507059	0.626	0.679	2.54487e-20	LotjaGi2g1v0076400	E3 ubiquitin-protein ligase RGLG2
7	1.12662e-24	-0.27996	0.079	0.249	2.74985e-20	LotjaGi2g1v0424200	Vesicle-associated 1-1-like protein
7	1.15318e-24	-0.368741	0.194	0.421	2.81467e-20	LotjaGi6g1v0081800	arogenate dehydrogenase
7	1.21281e-24	-0.471905	0.136	0.355	2.96022e-20	LotjaGi4g1v0359400	N-acetylmuramic acid 6-phosphate etherase
7	1.2487e-24	1.38444	0.237	0.227	3.04783e-20	LotjaGi2g1v0279000	GTPase Der
7	1.39674e-24	-0.435832	0.191	0.431	3.40917e-20	LotjaGi1g1v0574200	Phosphatidylinositol:ceramide inositolphosphotransferase
7	1.46029e-24	0.307046	0.336	0.445	3.56429e-20	LotjaGi2g1v0373300	Protein phosphatase 2C family protein
7	1.51129e-24	-0.509083	0.272	0.541	3.68874e-20	LotjaGi6g1v0001700	Calmodulin
7	1.51699e-24	-0.333552	0.139	0.338	3.70268e-20	LotjaGi4g1v0227800	Manganese-dependent ADP-ribose/CDP-alcohol diphosphatase
7	1.60767e-24	0.25208	0.277	0.394	3.92401e-20	LotjaGi1g1v0631000	GRAM domain protein/ABA-responsive-like protein
7	1.9025e-24	0.632636	0.266	0.316	4.64363e-20	LotjaGi5g1v0289200	Ethylene-responsive transcription factor
7	2.10055e-24	-0.520427	0.057	0.24	5.12702e-20	LotjaGi6g1v0269200	Type 1 membrane protein-like
7	2.1495e-24	-0.339681	0.383	0.648	5.24651e-20	LotjaGi1g1v0458700	Ubiquitin-conjugating enzyme E2, putative; Ubiquitin-conjugating enzyme E2
7	2.47737e-24	-0.417617	0.297	0.553	6.04677e-20	LotjaGi2g1v0334300	Photosystem I assembly protein Ycf3
7	2.49326e-24	0.440752	0.262	0.338	6.08554e-20	LotjaGi1g1v0543700	Glucan endo-1,3-beta-glucosidase-like protein
7	3.09635e-24	0.740086	0.235	0.232	7.55758e-20	LotjaGi1g1v0108400	U-box domain-containing protein
7	3.72498e-24	0.597929	0.229	0.244	9.09193e-20	LotjaGi2g1v0392400	Zinc finger protein
7	3.80181e-24	-0.380964	0.064	0.239	9.27947e-20	LotjaGi3g1v0052900	PR domain zinc finger protein 8, putative isoform 1
7	3.88749e-24	0.38475	0.226	0.323	9.48858e-20	LotjaGi1g1v0769800	Serine/threonine-protein phosphatase
7	4.48774e-24	0.499687	0.301	0.382	1.09537e-19	LotjaGi6g1v0253000	Protein phosphatase 2c, putative
7	4.68695e-24	-0.629455	0.022	0.19	1.14399e-19	LotjaGi2g1v0416900	Haloacid dehalogenase-like hydrolase
7	4.9306e-24	-0.58413	0.53	0.807	1.20346e-19	LotjaGi6g1v0247400	Transcription factor GTE1; Nucleolar protein 10
7	6.3025e-24	0.72342	0.804	0.782	1.53831e-19	LotjaGi2g1v0184700	Beta-amylase
7	7.07721e-24	1.18526	0.466	0.391	1.7274e-19	LotjaGi1g1v0339900	Avr9/Cf-9 rapidly elicited protein 75
7	7.15951e-24	-0.427105	0.255	0.501	1.74749e-19	LotjaGi2g1v0344500	Ubiquinol oxidase
7	7.42511e-24	0.565617	0.29	0.316	1.81232e-19	LotjaGi4g1v0076900	Polyadenylate-binding protein
7	7.84877e-24	-0.855349	0.235	0.513	1.91573e-19	LotjaGi5g1v0120700	MLP-like protein
7	7.88514e-24	0.792851	0.273	0.262	1.9246e-19	LotjaGi4g1v0029000	WRKY family transcription factor
7	8.66087e-24	-0.53911	0.095	0.305	2.11395e-19	LotjaGi1g1v0516900	Alpha-1,4-glucan-protein synthase [UDP-forming] 1
7	8.96486e-24	-0.260492	0.473	0.728	2.18814e-19	LotjaGi3g1v0387900	WRKY transcription factor
7	9.08665e-24	0.726002	0.262	0.259	2.21787e-19	LotjaGi1g1v0764300-LC	Methyltransferase, putative
7	9.53383e-24	-0.39362	0.523	0.795	2.32702e-19	LotjaGi2g1v0320600	DUF1645 family protein
7	9.89703e-24	-0.374153	0.048	0.205	2.41567e-19	LotjaGi1g1v0637800	INO80 complex subunit D
7	1.05585e-23	0.443182	0.36	0.423	2.57711e-19	LotjaGi6g1v0169100	Protein MEI2-like 2
7	1.21511e-23	0.335369	0.609	0.699	2.96584e-19	LotjaGi2g1v0441000	Long-Chain Acyl-CoA Synthetase
7	1.2607e-23	-0.341907	0.084	0.257	3.07712e-19	LotjaGi3g1v0443900	E3 ubiquitin-protein ligase
7	1.28625e-23	-0.264989	0.411	0.662	3.13947e-19	LotjaGi1g1v0775200	Ring finger protein, putative
7	1.41171e-23	0.33062	0.13	0.201	3.44571e-19	LotjaGi4g1v0017400	Zinc finger CCCH domain-containing protein 17
7	1.44109e-23	0.301688	0.477	0.606	3.51741e-19	LotjaGi5g1v0226200	F-box protein PP2
7	1.56442e-23	-0.716484	0.11	0.325	3.81844e-19	LotjaGi1g1v0080000	Aquaporin
7	1.65253e-23	0.552083	0.217	0.276	4.0335e-19	LotjaGi2g1v0431500	Protein DETOXIFICATION
7	1.69661e-23	-0.320613	0.336	0.575	4.14109e-19	LotjaGi5g1v0301500	Remorin
7	1.76377e-23	0.783249	0.297	0.264	4.30501e-19	LotjaGi2g1v0365000	CCR4-NOT transcription complex subunit 4
7	1.79287e-23	-0.41403	0.167	0.384	4.37604e-19	LotjaGi2g1v0295600	14-3-3 protein, putative; 14-3-3-like protein
7	1.82251e-23	0.798546	0.532	0.545	4.44839e-19	LotjaGi1g1v0240700	ethylene-responsive transcription factor
7	1.92985e-23	0.373685	0.242	0.323	4.71039e-19	LotjaGi3g1v0337600-LC	Serine/threonine-protein phosphatase
7	2.00043e-23	0.691496	0.673	0.706	4.88265e-19	LotjaGi2g1v0170400	Cytochrome P450 family protein
7	2.16768e-23	-0.338085	0.217	0.431	5.29086e-19	LotjaGi3g1v0169600	Histone H2B
7	2.20934e-23	0.799631	0.862	0.838	5.39255e-19	LotjaGi3g1v0162300	4-hydroxy-3-methylbut-2-en-1-yl diphosphate synthase (flavodoxin)
7	2.39627e-23	-0.447833	0.163	0.381	5.84882e-19	LotjaGi3g1v0312200	Ubiquitin-associated domain-containing family protein
7	2.45409e-23	0.750845	0.468	0.465	5.98995e-19	LotjaGi4g1v0247200	WRKY family transcription factor
7	2.72573e-23	0.672581	0.248	0.264	6.65295e-19	LotjaGi4g1v0035100	Calmodulin-binding transcription activator
7	3.09434e-23	-0.623821	0.066	0.262	7.55266e-19	LotjaGi4g1v0247600	Ubiquitin-conjugating enzyme E2
7	3.23992e-23	-0.297514	0.332	0.57	7.90799e-19	LotjaGi3g1v0409200	Ethylene-responsive transcription factor
7	3.34249e-23	0.362953	0.273	0.365	8.15835e-19	LotjaGi3g1v0152700	U-box domain-containing protein
7	3.64522e-23	0.301797	0.607	0.721	8.89726e-19	LotjaGi1g1v0184000	CDP-diacylglycerol--glycerol-3-phosphate 3-phosphatidyltransferase, putative
7	3.65393e-23	-0.357928	0.077	0.247	8.91852e-19	LotjaGi1g1v0698200	Ras-related protein-like protein
7	4.27116e-23	0.347896	0.402	0.513	1.0425e-18	LotjaGi4g1v0196700	Bax inhibitor 1
7	4.4637e-23	-0.634303	0.139	0.371	1.0895e-18	LotjaGi2g1v0375700	Haloacid dehalogenase-like hydrolase
7	4.92395e-23	-0.284672	0.13	0.316	1.20184e-18	LotjaGi5g1v0255600	Charged multivesicular body protein 5
7	5.12995e-23	0.386067	0.328	0.406	1.25212e-18	LotjaGi6g1v0233100	Transmembrane-like protein
7	6.93248e-23	0.428657	0.538	0.601	1.69208e-18	LotjaGi1g1v0735400	HVA22-like protein
7	7.5531e-23	0.671283	0.881	0.883	1.84356e-18	LotjaGi3g1v0249200	Polyubiquitin
7	7.84952e-23	-0.313288	0.081	0.245	1.91591e-18	LotjaGi3g1v0042100	Ubiquitin-conjugating enzyme E2
7	7.93112e-23	-0.612292	0.024	0.184	1.93583e-18	LotjaGi4g1v0377300	Mitochondrial carrier family
7	8.41518e-23	0.534641	0.343	0.425	2.05398e-18	LotjaGi5g1v0008800	Cytochrome P450, putative
7	8.51613e-23	0.431102	0.486	0.57	2.07862e-18	LotjaGi2g1v0276400	Sarcoplasmic/endoplasmic reticulum calcium ATPase 3
7	8.80323e-23	-0.316764	0.081	0.25	2.14869e-18	LotjaGi1g1v0683400	Vacuolar protein-sorting-associated protein 37 like 2
7	9.71464e-23	0.376164	0.328	0.408	2.37115e-18	LotjaGi4g1v0283400	ATP synthase subunit beta
7	9.79083e-23	-0.328519	0.204	0.416	2.38975e-18	LotjaGi4g1v0008100	Cytochrome b561 and DOMON domain-containing protein
7	1.13979e-22	0.40373	0.294	0.374	2.782e-18	LotjaGi3g1v0466700	Hexosyltransferase
7	1.48718e-22	-0.387774	0.084	0.267	3.6299e-18	LotjaGi2g1v0296100	UDP-glucose 6-dehydrogenase
7	1.49106e-22	-0.474848	0.244	0.491	3.63939e-18	LotjaGi2g1v0358600	Glycosyltransferase family 2 protein
7	1.63385e-22	-0.350563	0.237	0.46	3.9879e-18	LotjaGi2g1v0244300	ADP-ribosylation factor
7	1.70399e-22	-0.266563	0.272	0.486	4.15911e-18	LotjaGi2g1v0419700	Bax inhibitor 1
7	1.95353e-22	-0.607433	0.556	0.826	4.76818e-18	LotjaGi2g1v0381000	Chaperone DnaJ-like protein
7	2.16966e-22	-0.336363	0.106	0.283	5.29571e-18	LotjaGi1g1v0199700	Heme oxygenase 1
7	2.26794e-22	-0.415215	0.097	0.283	5.53559e-18	LotjaGi3g1v0282100	ubiquitin-conjugating enzyme E2
7	2.32427e-22	-0.413827	0.433	0.697	5.67308e-18	LotjaGi1g1v0360800	Zinc finger protein
7	2.57496e-22	0.403235	0.248	0.315	6.28497e-18	LotjaGi6g1v0326800	Receptor protein kinase-like
7	2.64911e-22	0.856431	0.279	0.234	6.46596e-18	LotjaGi3g1v0381400	Methyltransferase-like protein; 40S ribosomal protein S28
7	2.68508e-22	-0.344497	0.141	0.332	6.55375e-18	LotjaGi3g1v0175800	Zinc finger A20 and AN1 domain stress-associated protein
7	2.81422e-22	-0.430859	0.072	0.244	6.86896e-18	LotjaGi5g1v0105100	NC domain-containing protein
7	2.89666e-22	0.51499	0.67	0.763	7.07016e-18	LotjaGi1g1v0361600	ZCF37, putative
7	3.19572e-22	0.299188	0.369	0.508	7.80012e-18	LotjaGi4g1v0119900	cation/H+ exchanger 17
7	3.42921e-22	-0.507596	0.05	0.22	8.37002e-18	LotjaGi1g1v0313400	Transporter-related family protein
7	3.44879e-22	-0.594988	0.182	0.426	8.4178e-18	LotjaGi1g1v0555200	NAC domain protein
7	3.63272e-22	-0.283887	0.11	0.279	8.86675e-18	LotjaGi6g1v0110000	PRA1 family protein
7	3.95159e-22	0.590473	0.319	0.369	9.64503e-18	LotjaGi1g1v0588100-LC	Reticulon-3
7	4.12695e-22	0.424603	0.301	0.384	1.0073e-17	LotjaGi3g1v0414100	Rela/spot homolog 3 family protein; RELA/SPOT
7	4.40453e-22	0.380215	0.191	0.264	1.07506e-17	LotjaGi2g1v0236300	Ferredoxin-thioredoxin reductase, variable chain
7	5.05229e-22	0.276776	0.128	0.215	1.23316e-17	LotjaGi3g1v0261200	Non specific phospholipase C
7	5.65757e-22	0.523003	0.24	0.272	1.3809e-17	LotjaGi4g1v0204700	Autophagy-related protein
7	5.92014e-22	-0.525945	0.092	0.281	1.44499e-17	LotjaGi3g1v0233900	Histone H2A
7	6.26174e-22	-0.588445	0.161	0.394	1.52837e-17	LotjaGi6g1v0326400	Ethylene-responsive transcription factor, putative
7	7.03621e-22	-0.575079	0.031	0.198	1.7174e-17	LotjaGi5g1v0025800	26S proteasome regulatory subunit
7	7.05291e-22	0.267222	0.193	0.291	1.72147e-17	LotjaGi2g1v0246500	Protein KINESIN LIGHT CHAIN-RELATED 3
7	7.36548e-22	0.54427	0.257	0.274	1.79777e-17	LotjaGi2g1v0286700	60S acidic ribosomal protein
7	7.60986e-22	0.411028	0.169	0.222	1.85741e-17	LotjaGi4g1v0231600	Protein MODIFIER OF SNC1 1
7	7.74765e-22	0.256103	0.207	0.288	1.89105e-17	LotjaGi3g1v0114100	Plant calmodulin-binding-like protein
7	8.03009e-22	-0.507541	0.061	0.237	1.95999e-17	LotjaGi6g1v0068900	Lectin protein kinase family protein
7	8.85344e-22	0.520718	0.217	0.245	2.16095e-17	LotjaGi1g1v0395100	MTD1
7	9.09301e-22	-0.579379	0.292	0.557	2.21942e-17	LotjaGi2g1v0320400	Carbonic anhydrase
7	9.21982e-22	-0.564977	0.053	0.227	2.25037e-17	LotjaGi2g1v0207900-LC	Unknown protein
7	1.0032e-21	-1.15758	0.655	0.826	2.44861e-17	LotjaGi6g1v0022500	Chalcone reductase
7	1.05425e-21	0.358885	0.488	0.577	2.57321e-17	LotjaGi1g1v0538900	70 kDa heat shock protein
7	1.09077e-21	0.53417	0.213	0.257	2.66235e-17	LotjaGi4g1v0073700	Protein CYPRO4
7	1.13276e-21	-0.520699	0.706	0.924	2.76484e-17	LotjaGi2g1v0337300	Xyloglucan endotransglucosylase/hydrolase
7	1.3076e-21	0.412541	0.299	0.376	3.1916e-17	LotjaGi1g1v0294000	Transmembrane protein, putative
7	1.40696e-21	0.989488	0.259	0.195	3.4341e-17	LotjaGi3g1v0193900	Omega-3 fatty acid desaturase
7	1.53244e-21	-0.740849	0.354	0.638	3.74039e-17	LotjaGi1g1v0412500	Tubulin alpha chain
7	1.56247e-21	-0.308804	0.161	0.349	3.81368e-17	LotjaGi2g1v0204400	Receptor-like kinase
7	1.71721e-21	0.314253	0.246	0.337	4.19135e-17	LotjaGi3g1v0095900	Serine/threonine-protein kinase
7	1.74458e-21	-0.30743	0.182	0.379	4.25816e-17	LotjaGi3g1v0120100	Polyamine oxidase, putative
7	2.04446e-21	-0.738399	0.095	0.306	4.99013e-17	LotjaGi1g1v0677000	Zinc finger A20 and AN1 domain stress-associated protein
7	2.04494e-21	-0.310321	0.072	0.228	4.99128e-17	LotjaGi2g1v0432300	Heat shock transcription factor
7	2.11927e-21	0.632782	0.229	0.244	5.17272e-17	LotjaGi1g1v0183300	BAH domain-containing protein, putative
7	2.12316e-21	-0.692203	0.039	0.213	5.1822e-17	LotjaGi5g1v0175700	PRA1 family protein
7	2.24325e-21	-1.37852	0.053	0.254	5.47532e-17	LotjaGi1g1v0348500	14-3-3 protein; 14-3-3-like family protein
7	2.35782e-21	-0.811937	0.163	0.409	5.75498e-17	LotjaGi4g1v0273300	Blue copper protein
7	2.8066e-21	-0.293277	0.439	0.69	6.85034e-17	LotjaGi3g1v0184100	Chaperone protein dnaJ, putative
7	2.90073e-21	-0.43894	0.18	0.391	7.08009e-17	LotjaGi6g1v0329300	Ethylene-responsive transcription factor, putative
7	3.19315e-21	0.48096	0.343	0.426	7.79384e-17	LotjaGi5g1v0308900	ATP sulfurylase (Sulfate adenylyltransferase)
7	3.35971e-21	-0.519758	0.051	0.22	8.20037e-17	LotjaGi4g1v0146900	Ubiquitin-conjugating enzyme E2; Ubiquitin-conjugating enzyme E2, putative
7	3.40312e-21	0.765131	0.314	0.318	8.30633e-17	LotjaGi1g1v0215700	WRKY family transcription factor
7	4.67923e-21	-0.629202	0.086	0.293	1.14211e-16	LotjaGi5g1v0323900	Leucine-rich repeat receptor-like protein kinase family
7	5.0986e-21	-0.506733	0.108	0.306	1.24447e-16	LotjaGi2g1v0138700	Protein SGT1
7	5.128e-21	0.342985	0.242	0.32	1.25164e-16	LotjaGi4g1v0241400	RING/U-box superfamily protein
7	5.45668e-21	0.424821	0.316	0.367	1.33187e-16	LotjaGi5g1v0290700-LC	Transducin family protein / WD-40 repeat family protein
7	5.46287e-21	0.405586	0.672	0.738	1.33338e-16	LotjaGi3g1v0281000	Histone H2A
7	5.53966e-21	0.250211	0.152	0.228	1.35212e-16	LotjaGi2g1v0417100	Regulator of nonsense transcripts 1-like protein
7	5.80687e-21	-0.848181	0.569	0.822	1.41734e-16	LotjaGi5g1v0070300	Zinc finger family protein
7	5.85632e-21	0.288623	0.228	0.311	1.42941e-16	LotjaGi5g1v0358300	Alpha/beta-Hydrolases superfamily protein
7	6.0831e-21	0.444421	0.299	0.393	1.48476e-16	LotjaGi3g1v0349800	WRKY transcription factor
7	7.11061e-21	0.487395	0.316	0.367	1.73556e-16	LotjaGi3g1v0377100	Kinase family protein
7	7.30983e-21	0.275446	0.466	0.577	1.78418e-16	LotjaGi5g1v0004400	Villin-1-like protein
7	7.50767e-21	0.311945	0.413	0.526	1.83247e-16	LotjaGi2g1v0098800	Disease resistance protein (TIR-NBS-LRR class)
7	7.87955e-21	1.04174	0.25	0.157	1.92324e-16	LotjaGi6g1v0090300-LC	Retrovirus-related Pol polyprotein from transposon TNT 1-94
7	8.24467e-21	-0.628835	0.101	0.298	2.01236e-16	LotjaGi4g1v0338500	Ring finger protein, putative
7	8.51222e-21	0.345517	0.233	0.323	2.07766e-16	LotjaGi1g1v0078000	Protein yippee-like
7	8.75413e-21	-0.560825	0.121	0.327	2.13671e-16	LotjaGi4g1v0294200-LC	Basic helix-loop-helix transcription factor
7	9.12562e-21	0.30196	0.165	0.247	2.22738e-16	LotjaGi1g1v0720600	Guanylate kinase-like protein
7	9.65701e-21	-0.417164	0.11	0.294	2.35708e-16	LotjaGi6g1v0356400	Actin
7	1.10607e-20	-0.726787	0.062	0.254	2.69968e-16	LotjaGi4g1v0444200	Profilin
7	1.11787e-20	0.44694	0.213	0.262	2.72849e-16	LotjaGi4g1v0429900	Plant/F1M20-13 protein; Monodehydroascorbate reductase
7	1.26296e-20	0.70447	0.477	0.497	3.08262e-16	LotjaGi2g1v0070300	Protein tolB
7	1.34535e-20	0.331164	0.259	0.323	3.28373e-16	LotjaGi1g1v0134600	AGAMOUS-like MADS-box transcription factor; MADS-box transcription factor
7	1.34939e-20	0.292563	0.18	0.261	3.29358e-16	LotjaGi3g1v0227600	Auxin response factor
7	1.42698e-20	-0.876647	0.393	0.673	3.48298e-16	LotjaGi5g1v0252100	Glutathione S-transferase
7	1.4357e-20	0.352533	0.261	0.33	3.50426e-16	LotjaGi3g1v0327600	Trehalose 6-phosphate phosphatase
7	1.64761e-20	0.314675	0.198	0.281	4.02148e-16	LotjaGi6g1v0179400	Protein SMG7
7	1.68022e-20	0.574794	0.646	0.699	4.10108e-16	LotjaGi2g1v0453400	12-oxophytodienoate reductase-like protein
7	1.77566e-20	-0.293787	0.224	0.431	4.33404e-16	LotjaGi4g1v0083900	Glutathione S-transferase-like protein
7	1.80713e-20	-0.478316	0.231	0.46	4.41083e-16	LotjaGi3g1v0530900	Peptidyl-prolyl cis-trans isomerase
7	1.97886e-20	0.287668	0.191	0.267	4.83001e-16	LotjaGi4g1v0068300	IQ domain-containing protein
7	2.0472e-20	0.256301	0.149	0.244	4.99681e-16	LotjaGi4g1v0158700	2-oxoglutarate (2OG) and Fe(II)-dependent oxygenase superfamily protein
7	2.34256e-20	0.449428	0.22	0.261	5.71773e-16	LotjaGi1g1v0458000	Protein kinase
7	2.37017e-20	-0.384412	0.18	0.377	5.78512e-16	LotjaGi3g1v0283700	Triosephosphate isomerase
7	2.96257e-20	-0.790375	0.235	0.492	7.23105e-16	LotjaGi2g1v0228200	Inositol oxygenase
7	3.30823e-20	-0.386002	0.119	0.298	8.07472e-16	LotjaGi3g1v0280900	Ras-related protein Rab-8A
7	3.78512e-20	-0.619558	0.028	0.181	9.23872e-16	LotjaGi1g1v0101800	NC domain-containing family protein
7	3.80885e-20	0.640254	0.215	0.218	9.29664e-16	LotjaGi4g1v0317000	Deaminase-related family protein
7	4.04326e-20	-0.39766	0.066	0.222	9.86879e-16	LotjaGi1g1v0353600	alpha/beta-Hydrolases superfamily protein
7	4.22366e-20	-0.282909	0.057	0.2	1.03091e-15	LotjaGi4g1v0067400	Mitogen-activated protein kinase
7	4.27915e-20	0.273547	0.484	0.633	1.04446e-15	LotjaGi1g1v0040300	Secretion-regulating guanine nucleotide exchange factor
7	4.4486e-20	0.283536	0.193	0.276	1.08581e-15	LotjaGi1g1v0147700	Sec14p-like phosphatidylinositol transfer family protein
7	4.7254e-20	0.566575	0.194	0.198	1.15338e-15	LotjaGi1g1v0049300	Homeobox protein, putative; Homeobox protein
7	5.50147e-20	0.496213	0.255	0.311	1.3428e-15	LotjaGi1g1v0760900	DnaJ
7	5.73683e-20	-0.452479	0.042	0.195	1.40025e-15	LotjaGi4g1v0050200	Vacuolar sorting-associated protein 28-like protein
7	6.28613e-20	0.268427	0.196	0.271	1.53432e-15	LotjaGi4g1v0313300	Kinase family protein
7	6.55684e-20	-0.758663	0.079	0.264	1.60039e-15	LotjaGi3g1v0367900	Histone H2A
7	7.80435e-20	-0.342006	0.073	0.22	1.90489e-15	LotjaGi1g1v0771500	Histone H2A
7	8.60257e-20	-0.352752	0.25	0.467	2.09972e-15	LotjaGi4g1v0324600	Cysteine protease
7	8.65029e-20	0.439185	0.132	0.169	2.11136e-15	LotjaGi4g1v0295300	Chaperone protein clpB
7	8.97403e-20	0.428305	0.16	0.201	2.19038e-15	LotjaGi1g1v0767500	CW-type zinc-finger protein
7	9.01247e-20	0.691856	0.789	0.777	2.19976e-15	LotjaGi1g1v0353400	Patatin
7	9.99643e-20	0.583225	0.191	0.22	2.43993e-15	LotjaGi3g1v0263000	Receptor-like protein kinase
7	1.0028e-19	0.255427	0.187	0.272	2.44763e-15	LotjaGi3g1v0374800	Phospholipase D
7	1.00594e-19	0.457532	0.167	0.205	2.45531e-15	LotjaGi6g1v0239800	Pumilio, putative
7	1.03308e-19	-0.352696	0.103	0.269	2.52154e-15	LotjaGi3g1v0151000	BHLH transcription factor
7	1.03463e-19	-0.504008	0.431	0.684	2.52533e-15	LotjaGi3g1v0312600	Cysteine proteinase inhibitor
7	1.04862e-19	-0.392155	0.495	0.75	2.55946e-15	LotjaGi3g1v0533600	Expansin-like family protein
7	1.08448e-19	0.320692	0.297	0.386	2.64699e-15	LotjaGi3g1v0396100	Phosphatidylinositol 4-kinase gamma 4
7	1.12376e-19	0.339513	0.145	0.213	2.74287e-15	LotjaGi2g1v0408200	BTB/POZ domain-containing protein
7	1.21425e-19	0.574542	0.191	0.198	2.96375e-15	LotjaGi3g1v0406600	26S protease regulatory subunit; 26S protease regulatory subunit, putative
7	1.26422e-19	-0.52325	0.556	0.81	3.0857e-15	LotjaGi1g1v0021000	Kinase, putative
7	1.36374e-19	0.708674	0.178	0.168	3.32862e-15	LotjaGi4g1v0329700	Serine/threonine-protein phosphatase 4 regulatory subunit 3
7	1.43665e-19	0.310876	0.36	0.452	3.50656e-15	LotjaGi6g1v0224500	Kinase-like protein
7	1.46168e-19	0.6165	0.571	0.606	3.56767e-15	LotjaGi3g1v0200100	Macrophage migration inhibitory factor like
7	1.51467e-19	-0.69281	0.095	0.288	3.69701e-15	LotjaGi5g1v0031400	MYB-related transcription factor
7	1.62669e-19	0.537847	0.233	0.254	3.97042e-15	LotjaGi3g1v0235400	Breast carcinoma-amplified sequence 3 like
7	1.69854e-19	-0.26394	0.143	0.308	4.1458e-15	LotjaGi1g1v0691200	Senescence regulator
7	1.75291e-19	0.31509	0.228	0.308	4.2785e-15	LotjaGi2g1v0214500	Aldehyde dehydrogenase, putative; Aldehyde dehydrogenase family protein
7	1.7911e-19	0.414877	0.272	0.318	4.37172e-15	LotjaGi1g1v0383800	F-box protein
7	1.8105e-19	-0.416969	0.081	0.249	4.41906e-15	LotjaGi4g1v0081400	Mitochondrial import inner membrane translocase subunit tim17
7	1.90314e-19	0.783239	0.187	0.154	4.64518e-15	LotjaGi3g1v0172900	Major facilitator superfamily protein
7	1.96402e-19	0.680171	0.697	0.707	4.79377e-15	LotjaGi3g1v0503100-LC	WD40-repeat protein
7	2.02295e-19	0.274738	0.206	0.293	4.93761e-15	LotjaGi2g1v0371000	UDP-glucuronate decarboxylase protein 6; Udp-glucuronic acid decarboxylase 6
7	2.03086e-19	0.291681	0.158	0.227	4.95693e-15	LotjaGi2g1v0105300	magnesium transporter, putative (DUF803)
7	2.19144e-19	0.788028	0.394	0.415	5.34887e-15	LotjaGi4g1v0275200	Alkaline alpha-galactosidase seed imbibition protein
7	2.26097e-19	-0.309101	0.081	0.232	5.51858e-15	LotjaGi5g1v0101400	Ubiquitin-conjugating enzyme, E2
7	2.29098e-19	-0.452357	0.042	0.188	5.59182e-15	LotjaGi3g1v0060500	Adp,atp carrier protein, mitochondrial
7	2.30314e-19	0.405499	0.246	0.311	5.62151e-15	LotjaGi5g1v0290600	Plant/F1M20-13 protein
7	2.74162e-19	-0.336925	0.044	0.183	6.69175e-15	LotjaGi1g1v0068800	Dual specificity protein phosphatase, putative
7	2.82494e-19	-0.377502	0.947	1	6.8951e-15	LotjaGiM1v0003900
7	2.83408e-19	-0.566094	0.411	0.677	6.91743e-15	LotjaGi5g1v0051600	Chorismate mutase
7	2.85533e-19	-0.66495	0.07	0.25	6.96928e-15	LotjaGi4g1v0318100	RING finger protein
7	2.92832e-19	-0.441907	0.055	0.21	7.14745e-15	LotjaGi6g1v0082700	Proteasome subunit alpha type
7	3.09324e-19	0.394713	0.132	0.176	7.54998e-15	LotjaGi4g1v0130300	Rac-like GTP-binding protein
7	3.39098e-19	-0.503081	0.194	0.413	8.27671e-15	LotjaGi1g1v0481800	Late embryogenesis abundant protein Lea14
7	3.728e-19	-1.02768	0.154	0.391	9.0993e-15	LotjaGi3g1v0012400	transmembrane protein, putative (Protein of unknown function, DUF642); choice-of-anchor C domain protein, putative (Protein of unknown function, DUF642)
7	3.78328e-19	-0.285857	0.132	0.298	9.23422e-15	LotjaGi1g1v0007500	60S ribosomal protein L13
7	3.82923e-19	0.646198	0.305	0.33	9.34639e-15	LotjaGi1g1v0703000	Pleiotropic drug resistance ABC transporter
7	3.96879e-19	0.612228	0.462	0.484	9.68703e-15	LotjaGi2g1v0405200	maternal effect embryo arrest 59
7	4.17988e-19	-0.334456	0.141	0.316	1.02022e-14	LotjaGi4g1v0185900	basic helix-loop-helix (bHLH) DNA-binding superfamily protein
7	4.21382e-19	-0.415777	0.165	0.355	1.02851e-14	LotjaGi5g1v0180600	Ethylene-responsive transcription factor
7	4.38594e-19	0.289389	0.273	0.362	1.07052e-14	LotjaGi1g1v0065900	Receptor-like protein kinase
