## Supplemental file 1 for "Single-cell analysis maps distinct cellular responses to rhizobia and identifies the novel infection regulator SYMRKL1 in *Lotus japonicus*" (part 7 of 17)

### Sheet: 10_DE_Genes (continued)
seurat_cluster	p_val	avg_log2FC	Percent_Inoculated	Percent_Control	p_val_adj	gene	Lotus_annotation	Gene	Function
7	5.24591e-19	-1.16921	0.189	0.438	1.28042e-14	LotjaGi4g1v0035900	Protein EXORDIUM-like 1
7	5.28158e-19	0.399377	0.725	0.807	1.28913e-14	LotjaGi2g1v0058000	Endo-1,3(4)-beta-glucanase 1
7	5.38226e-19	0.441191	0.732	0.802	1.3137e-14	LotjaGi1g1v0302700	Response to low sulfur 1 protein
7	5.54865e-19	-0.377324	0.767	0.948	1.35431e-14	LotjaGi4g1v0458000	Glutathione peroxidase
7	5.6832e-19	0.383356	0.189	0.24	1.38715e-14	LotjaGi6g1v0316400	MACPF domain protein
7	6.17944e-19	-0.539443	0.037	0.19	1.50828e-14	LotjaGi1g1v0184300	Succinate dehydrogenase subunit 4
7	6.45569e-19	0.613135	0.394	0.442	1.57571e-14	LotjaGi1g1v0737600	U-box domain-containing family protein
7	6.52124e-19	-0.566474	0.017	0.152	1.5917e-14	LotjaGi1g1v0454000	Saposin B domain protein
7	6.70154e-19	0.463716	0.207	0.242	1.63571e-14	LotjaGi3g1v0073000	Dynamin, putative
7	7.13294e-19	-0.355528	0.185	0.374	1.74101e-14	LotjaGi2g1v0277000	VQ motif protein
7	7.25525e-19	0.498863	0.809	0.834	1.77086e-14	LotjaGi3g1v0370900	Pleiotropic drug resistance ABC transporter
7	7.31921e-19	0.462758	0.187	0.232	1.78647e-14	LotjaGi6g1v0360500	UDP-glucose:glycoprotein glucosyltransferase; Receptor-like kinase
7	8.30735e-19	-0.547467	0.147	0.349	2.02766e-14	LotjaGi1g1v0144900	Protein EXORDIUM-like 1
7	8.4317e-19	-0.558318	0.039	0.191	2.05801e-14	LotjaGi1g1v0472200	Phosphomannomutase
7	8.81741e-19	0.419304	0.224	0.277	2.15215e-14	LotjaGi2g1v0434400	Bromo-adjacent-like (BAH) domain protein
7	9.27616e-19	-0.317103	0.084	0.23	2.26412e-14	LotjaGi3g1v0415900	Protein ELF4-LIKE 4
7	9.63227e-19	0.458849	0.44	0.509	2.35104e-14	LotjaGi2g1v0390500	late embryogenesis abundant protein
7	9.77732e-19	0.385364	0.327	0.406	2.38645e-14	LotjaGi6g1v0145100	Serine acetyltransferase
7	1.11856e-18	0.494648	0.822	0.89	2.73018e-14	LotjaGi3g1v0328900	Pectinesterase
7	1.19276e-18	0.509783	0.297	0.332	2.91128e-14	LotjaGi6g1v0101800	Nuclear transport factor 2
7	1.1933e-18	-0.678185	0.341	0.604	2.9126e-14	LotjaGi4g1v0234600	1-deoxy-D-xylulose 5-phosphate reductoisomerase
7	1.24237e-18	-0.531663	0.692	0.895	3.03238e-14	LotjaGi4g1v0293400	Tetraspanin family protein
7	1.24721e-18	0.341666	0.758	0.839	3.04419e-14	LotjaGi1g1v0111800	WRKY transcription factor
7	1.26744e-18	-1.11154	0.128	0.352	3.09358e-14	LotjaGi4g1v0298900	Xyloglucan endotransglucosylase/hydrolase
7	1.27466e-18	-0.618494	0.07	0.247	3.11119e-14	LotjaGi3g1v0284700	Haloacid dehalogenase-like hydrolase
7	1.32058e-18	-0.468465	0.046	0.195	3.22328e-14	LotjaGi1g1v0550600	RAD23 UV excision repair family protein
7	1.34521e-18	-0.566227	0.13	0.327	3.28338e-14	LotjaGi1g1v0451800	LURP-one-like protein
7	1.41186e-18	0.354648	0.15	0.198	3.44606e-14	LotjaGi1g1v0658800	R3h domain containing protein, putative
7	1.51243e-18	-0.645718	0.018	0.157	3.69155e-14	LotjaGi5g1v0025900	Succinate dehydrogenase subunit 5, mitochondrial
7	1.54579e-18	0.320263	0.171	0.24	3.77297e-14	LotjaGi1g1v0079500	ATP-dependent RNA helicase DeaD
7	1.58682e-18	0.503782	0.448	0.491	3.8731e-14	LotjaGi4g1v0013600	5'-adenylylsulfate reductase
7	1.61017e-18	-0.307748	0.103	0.262	3.9301e-14	LotjaGi3g1v0407700	Aminotransferase
7	1.97512e-18	0.299802	0.361	0.484	4.82086e-14	LotjaGi2g1v0125100	Heavy metal transport/detoxification superfamily protein
7	2.6335e-18	-0.301758	0.042	0.169	6.42784e-14	LotjaGi3g1v0323300	Proteasome subunit alpha type
7	2.65108e-18	0.539165	0.182	0.193	6.47075e-14	LotjaGi5g1v0233200	myosin heavy chain, cardiac protein
7	3.09735e-18	-0.555018	0.062	0.228	7.56001e-14	LotjaGi1g1v0386300	GTP-binding nuclear protein
7	3.36931e-18	-0.609157	0.042	0.195	8.22382e-14	LotjaGi1g1v0600800	Zinc finger protein
7	3.38966e-18	0.977182	0.417	0.447	8.27349e-14	LotjaGi5g1v0258600	Glutathione S-transferase
7	3.44448e-18	-0.319773	0.371	0.587	8.40729e-14	LotjaGi1g1v0783200-LC	30S ribosomal protein S14
7	3.61767e-18	-0.599253	0.05	0.2	8.83001e-14	LotjaGi2g1v0366200	Histone H2B
7	3.71697e-18	0.346438	0.198	0.252	9.07237e-14	LotjaGi6g1v0336200	SNF2 domain-containing protein / helicase domain-containing protein
7	3.89775e-18	-0.69136	0.917	0.966	9.51362e-14	LotjaGi2g1v0360900	Late embryogenesis abundant (LEA) protein-related
7	4.14343e-18	-0.281941	0.394	0.611	1.01133e-13	LotjaGi6g1v0222600	Jasmonate zim-domain protein
7	4.23149e-18	0.546271	0.253	0.291	1.03282e-13	LotjaGi5g1v0122800	Cytochrome c oxidase subunit 2
7	4.3383e-18	0.260441	0.525	0.65	1.05889e-13	LotjaGi5g1v0185300	Phosphate transporter
7	4.3926e-18	0.477578	0.734	0.829	1.07215e-13	LotjaGi1g1v0644000-LC	MAEBL domain protein; Leucine-rich repeat (LRR) family protein
7	4.47447e-18	0.384194	0.279	0.371	1.09213e-13	LotjaGi2g1v0142200	Acetyl-coenzyme A synthetase
7	4.49812e-18	-0.379803	0.057	0.198	1.0979e-13	LotjaGi4g1v0028800	DUF1644 family protein
7	4.50688e-18	0.293309	0.167	0.234	1.10004e-13	LotjaGi1g1v0083200	lipase, putative (DUF620)
7	4.52781e-18	0.304906	0.143	0.193	1.10515e-13	LotjaGi1g1v0797500	guanine nucleotide-binding protein subunit gamma
7	4.67487e-18	-0.459064	0.018	0.144	1.14104e-13	LotjaGi3g1v0466200	Succinate dehydrogenase subunit 3
7	4.68747e-18	0.467121	0.141	0.173	1.14412e-13	LotjaGi2g1v0253800	Protein ENHANCED DISEASE RESISTANCE 2
7	4.9005e-18	0.428377	0.22	0.267	1.19611e-13	LotjaGi5g1v0304300	BAG family molecular chaperone regulator-like protein
7	5.065e-18	0.313328	0.18	0.244	1.23627e-13	LotjaGi1g1v0251800	Protein kinase
7	5.09076e-18	0.288993	0.169	0.239	1.24255e-13	LotjaGi1g1v0293900	Homeobox protein
7	5.39642e-18	-0.280773	0.09	0.232	1.31716e-13	LotjaGi6g1v0338600	Sphingosine kinase, putative
7	5.54173e-18	0.484556	0.255	0.281	1.35262e-13	LotjaGi2g1v0393600	Glycosyltransferase
7	5.83302e-18	0.284267	0.415	0.506	1.42372e-13	LotjaGi4g1v0005400	Sec14p-like phosphatidylinositol transfer family protein
7	5.89348e-18	-0.710632	0.138	0.345	1.43848e-13	LotjaGi3g1v0379400	Short-chain dehydrogenase/reductase family protein
7	6.03776e-18	-0.499526	0.117	0.305	1.4737e-13	LotjaGi3g1v0390300	Eukaryotic translation initiation factor 1A
7	6.58639e-18	0.812704	0.295	0.25	1.60761e-13	LotjaGi1g1v0705000	50S ribosomal protein L14
7	6.77104e-18	-0.302785	0.099	0.252	1.65268e-13	LotjaGi4g1v0239700	Myeloid leukemia factor 1
7	6.77235e-18	-0.323112	0.134	0.299	1.653e-13	LotjaGi1g1v0530200	Chitinase, putative
7	7.76376e-18	0.699131	0.163	0.151	1.89498e-13	LotjaGi2g1v0196100	Fructose-bisphosphate aldolase
7	8.1896e-18	-0.386324	0.057	0.203	1.99892e-13	LotjaGi4g1v0109600	L-ascorbate oxidase like
7	8.40531e-18	0.350313	0.369	0.447	2.05157e-13	LotjaGi3g1v0201400	Methyltransferase
7	8.53722e-18	-0.374453	0.101	0.259	2.08376e-13	LotjaGi6g1v0211200	60S ribosomal protein L32; 60S ribosomal protein L32, putative
7	9.19074e-18	0.418402	0.204	0.247	2.24328e-13	LotjaGi6g1v0084600	Ring finger protein, putative
7	9.40777e-18	-0.294483	0.196	0.381	2.29625e-13	LotjaGi6g1v0324600	Phospholipase A1
7	9.9274e-18	-0.318309	0.066	0.203	2.42308e-13	LotjaGi3g1v0351000	Golgi SNAP receptor complex member 1
7	9.96006e-18	0.349844	0.69	0.785	2.43105e-13	LotjaGi3g1v0556200	Phosphatidylinositol transfer protein
7	9.98388e-18	-0.693658	0.259	0.499	2.43687e-13	LotjaGi3g1v0551300	Purple acid phosphatase
7	1.03175e-17	-0.461675	0.042	0.186	2.5183e-13	LotjaGi1g1v0055200	SNF1-related protein kinase regulatory subunit beta-1
7	1.10603e-17	-0.560187	0.042	0.196	2.69959e-13	LotjaGi3g1v0071200	ATP synthase epsilon chain
7	1.13121e-17	-0.304778	0.075	0.212	2.76105e-13	LotjaGi5g1v0122400	Ribosomal protein S4; tRNA 5-methylaminomethyl-2-thiouridine biosynthesis bifunctional protein MnmC
7	1.13955e-17	-0.307186	0.16	0.333	2.7814e-13	LotjaGi6g1v0191700	Late embryogenesis abundant (LEA) hydroxyproline-rich glycoprotein family
7	1.19136e-17	0.404562	0.589	0.667	2.90786e-13	LotjaGi2g1v0357700	Lysine/histidine transporter
7	1.21877e-17	0.465938	0.418	0.491	2.97477e-13	LotjaGi1g1v0796200	L-gulonolactone oxidase
7	1.23592e-17	0.918779	0.154	0.108	3.01663e-13	LotjaGi3g1v0224500	Metallothionein-like protein
7	1.29393e-17	0.294215	0.147	0.206	3.15823e-13	LotjaGi2g1v0122500	GRAS family transcription factor
7	1.31101e-17	-0.478546	0.371	0.613	3.1999e-13	LotjaGi4g1v0225900	BTB/POZ and TAZ domain protein
7	1.33527e-17	-0.414894	0.066	0.22	3.25912e-13	LotjaGi3g1v0431800	4-hydroxy-tetrahydrodipicolinate synthase
7	1.35832e-17	0.254557	0.314	0.396	3.31539e-13	LotjaGi3g1v0217500	O-fucosyltransferase family protein
7	1.39194e-17	-0.454019	0.07	0.228	3.39744e-13	LotjaGi5g1v0170800	Bax inhibitor-1 family protein
7	1.48481e-17	0.396948	0.182	0.235	3.62412e-13	LotjaGi2g1v0318700	Trehalose-6-phosphate synthase, putative
7	1.56414e-17	0.712678	0.637	0.648	3.81776e-13	LotjaGi5g1v0258400	Glutathione S-transferase
7	1.62183e-17	0.250608	0.683	0.805	3.95856e-13	LotjaGi2g1v0440700-LC	PIF1-like helicase
7	1.95209e-17	0.506389	0.222	0.24	4.76467e-13	LotjaGi4g1v0252300	Receptor kinase
7	2.03224e-17	-1.03226	0.352	0.607	4.9603e-13	LotjaGi6g1v0045500	Ribosomal protein
7	2.13117e-17	-0.300599	0.048	0.176	5.20175e-13	LotjaGi3g1v0509600	Rer1 family protein
7	2.21855e-17	0.417784	0.132	0.171	5.41503e-13	LotjaGi1g1v0535700	70 kDa heat shock protein
7	2.22473e-17	-0.517504	0.453	0.702	5.43012e-13	LotjaGi5g1v0364700-LC	Extensin; Pollen protein Ole E I-like protein; COP9 signalosome 5A; UPF0758 protein PFL_6051
7	2.26031e-17	0.388264	0.132	0.176	5.51697e-13	LotjaGi3g1v0342500	Kinase
7	2.30635e-17	0.488704	0.822	0.834	5.62933e-13	LotjaGi6g1v0292300	WRKY transcription factor, putative
7	2.3728e-17	-0.251682	0.024	0.132	5.79152e-13	LotjaGi5g1v0260400	Histidine phosphotransfer protein
7	2.43152e-17	0.910323	0.209	0.142	5.93484e-13	LotjaGi2g1v0040500-LC
7	2.45216e-17	-0.391351	0.066	0.217	5.98523e-13	LotjaGi3g1v0445800	ADP,ATP carrier protein, mitochondrial
7	2.62744e-17	-0.583257	0.42	0.677	6.41305e-13	LotjaGi4g1v0085100	Vesicle-associated membrane protein, putative
7	2.69025e-17	0.612245	0.156	0.146	6.56637e-13	LotjaGi2g1v0331900	SPT2 chromatin protein
7	3.00223e-17	0.363443	0.134	0.174	7.32785e-13	LotjaGi1g1v0392400	Eukaryotic translation initiation factor 1A
7	3.03123e-17	0.398681	0.226	0.257	7.39864e-13	LotjaGi3g1v0057400	O-fucosyltransferase family protein
7	3.07957e-17	0.441221	0.215	0.245	7.51662e-13	LotjaGi2g1v0263400	Ubiquitin conjugation factor E4, putative
7	3.14232e-17	-0.767269	0.279	0.523	7.66977e-13	LotjaGi1g1v0408700	Malic enzyme
7	3.28412e-17	0.395292	0.15	0.19	8.01587e-13	LotjaGi6g1v0235600-LC	Fiber protein Fb15
7	3.36931e-17	-0.328468	0.206	0.415	8.22382e-13	LotjaGi5g1v0293100-LC	Extensin-3; ATP-binding cassette sub-family A member 17
7	3.54359e-17	0.708107	0.196	0.186	8.64919e-13	LotjaGi6g1v0294100	5'-adenylylsulfate reductase
7	4.08388e-17	-0.838109	0.084	0.271	9.96793e-13	LotjaGi5g1v0359400	Peroxidase
7	4.23383e-17	-0.429496	0.048	0.191	1.03339e-12	LotjaGi2g1v0396000	Pathogenesis-related protein 1
7	4.54409e-17	-0.295816	0.035	0.151	1.10912e-12	LotjaGi1g1v0736200	Late embryogenesis abundant (LEA) hydroxyproline-rich glycoprotein family
7	4.73577e-17	-0.772669	0.143	0.347	1.15591e-12	LotjaGi2g1v0431600	F-box protein PP2-A13
7	4.74994e-17	0.523099	0.22	0.235	1.15937e-12	LotjaGi1g1v0398000	Myosin heavy chain-like protein
7	4.90242e-17	0.275684	0.172	0.234	1.19658e-12	LotjaGi3g1v0285400	RING/U-box superfamily protein
7	4.91467e-17	-0.47809	0.068	0.225	1.19957e-12	LotjaGi4g1v0218100	3,5-epimerase/4-reductase
7	5.05212e-17	0.283125	0.325	0.45	1.23312e-12	LotjaGi3g1v0553800	Endoglucanase
7	5.49939e-17	-1.00245	0.013	0.139	1.34229e-12	LotjaGi5g1v0211100	Auxin-induced in root cultures protein 12
7	5.61486e-17	-0.541783	0.042	0.193	1.37047e-12	LotjaGi2g1v0451700	Nucleotide-diphospho-sugar transferases superfamily protein
7	5.68072e-17	-0.525265	0.167	0.357	1.38655e-12	LotjaGi6g1v0337400	Nuclease S1
7	5.97563e-17	0.274682	0.101	0.161	1.45853e-12	LotjaGi3g1v0290500	Cobyric acid synthase
7	6.08989e-17	-0.48239	0.066	0.223	1.48642e-12	LotjaGi1g1v0656000	Proteasome subunit beta type
7	6.8838e-17	-0.528555	0.354	0.597	1.6802e-12	LotjaGi1g1v0642800	Glutamate dehydrogenase
7	6.90952e-17	-0.316634	0.037	0.154	1.68648e-12	LotjaGi1g1v0561900	RING finger and CHY zinc finger protein
7	7.02352e-17	0.396133	0.53	0.613	1.7143e-12	LotjaGi6g1v0220900	Sucrose synthase
7	7.22918e-17	0.432828	0.189	0.237	1.7645e-12	LotjaGi5g1v0246500	Lipase
7	7.48766e-17	0.482767	0.218	0.249	1.82759e-12	LotjaGi1g1v0668400	Replication factor A 51 kDa subunit
7	7.56368e-17	0.255293	0.138	0.2	1.84614e-12	LotjaGi3g1v0342900	Protein kinase
7	8.06201e-17	0.449427	0.752	0.799	1.96778e-12	LotjaGi4g1v0455100	Protein PLANT CADMIUM RESISTANCE 2
7	8.24571e-17	-0.3509	0.139	0.303	2.01261e-12	LotjaGi2g1v0168500	Eukaryotic translation initiation factor 6
7	8.6509e-17	-0.440136	0.039	0.174	2.11151e-12	LotjaGi6g1v0289200	Plastid-lipid-associated protein
7	9.13648e-17	-0.516494	0.415	0.657	2.23003e-12	LotjaGi2g1v0130700	Plant/F1M20-13 protein
7	9.63951e-17	-0.353247	0.042	0.169	2.35281e-12	LotjaGi2g1v0409200	Outer mitochondrial membrane protein porin
7	9.77614e-17	0.263311	0.33	0.482	2.38616e-12	LotjaGi5g1v0089300	Late embryogenesis abundant protein, putative
7	1.10965e-16	-0.466574	0.059	0.205	2.70842e-12	LotjaGi4g1v0381800	RNA ligase/cyclic nucleotide phosphodiesterase family protein
7	1.11058e-16	0.263455	0.158	0.213	2.71071e-12	LotjaGi0g1v0000400	protein kinase family protein
7	1.13767e-16	-0.301822	0.072	0.206	2.77683e-12	LotjaGi6g1v0234100	60S ribosomal protein L7
7	1.19385e-16	-0.401583	0.229	0.425	2.91394e-12	LotjaGi3g1v0333100	Endoglucanase
7	1.28477e-16	0.390369	0.316	0.352	3.13587e-12	LotjaGi5g1v0276300	Nuclear receptor corepressor 1
7	1.30749e-16	-0.3353	0.028	0.14	3.19131e-12	LotjaGi1g1v0666400	Strictosidine synthase family protein
7	1.32822e-16	-0.371212	0.121	0.283	3.24193e-12	LotjaGi3g1v0379300	Short-chain dehydrogenase/reductase family protein
7	1.41475e-16	0.258526	0.154	0.223	3.45311e-12	LotjaGi3g1v0487900	2-phosphoglycerate kinase; P-loop containing nucleoside triphosphate hydrolases superfamily protein
7	1.43392e-16	-0.565487	0.171	0.36	3.4999e-12	LotjaGi1g1v0646500-LC	Cold dehydrin
7	1.47555e-16	0.445517	0.15	0.173	3.60153e-12	LotjaGi5g1v0058100	Octicosapeptide/Phox/Bem1p domain-containing protein / tetratricopeptide repeat-containing protein
7	1.56719e-16	0.441177	0.143	0.183	3.82521e-12	LotjaGi2g1v0306200	Kelch repeat-containing protein
7	1.59606e-16	0.381187	0.228	0.284	3.89567e-12	LotjaGi4g1v0212000	Zinc finger A20 and AN1 domain stress-associated protein
7	1.65991e-16	0.32101	0.147	0.201	4.05151e-12	LotjaGi4g1v0033900	Endoplasmic reticulum-Golgi intermediate compartment protein 3
7	1.67623e-16	0.362994	0.251	0.296	4.09134e-12	LotjaGi6g1v0078800	Receptor protein kinase, putative
7	1.70672e-16	0.363435	0.33	0.384	4.16577e-12	LotjaGi1g1v0712200	Cytochrome P450, putative
7	1.80474e-16	0.331133	0.13	0.186	4.40501e-12	LotjaGi3g1v0163500	serine/threonine-protein phosphatase 6 regulatory subunit
7	1.81778e-16	0.314356	0.149	0.206	4.43685e-12	LotjaGi1g1v0350400	Processing peptidase
7	1.86345e-16	0.281717	0.092	0.144	4.5483e-12	LotjaGi4g1v0001700	Survival of motor neuron-related-splicing factor 30
7	1.89103e-16	-0.467043	0.143	0.325	4.61563e-12	LotjaGi4g1v0223800	Glyceraldehyde-3-phosphate dehydrogenase
7	2.01726e-16	0.395456	0.217	0.25	4.92372e-12	LotjaGi1g1v0333700	Auxin response factor
7	2.20991e-16	-0.501312	0.059	0.208	5.39395e-12	LotjaGi1g1v0358200	Carbohydrate esterase plant-like protein
7	2.2397e-16	0.281297	0.217	0.284	5.46665e-12	LotjaGi3g1v0104400-LC
7	2.48259e-16	0.273654	0.156	0.217	6.05951e-12	LotjaGi1g1v0008000	BTB/POZ domain-containing protein
7	2.49766e-16	0.281604	0.453	0.574	6.09629e-12	LotjaGi5g1v0239000	mediator of RNA polymerase II transcription subunit
7	2.62515e-16	0.295651	0.215	0.281	6.40748e-12	LotjaGi6g1v0343100	Serine/threonine-protein kinase
7	2.85627e-16	-0.343438	0.04	0.164	6.97157e-12	LotjaGi4g1v0054900	RING finger protein
7	3.00841e-16	-0.357621	0.112	0.269	7.34292e-12	LotjaGi5g1v0287800	30S ribosomal protein S13
7	3.08643e-16	-0.528328	0.358	0.597	7.53336e-12	LotjaGi5g1v0165200	Eukaryotic aspartyl protease family protein
7	3.20511e-16	0.326623	0.161	0.205	7.82303e-12	LotjaGi1g1v0004200	Phenylalanine ammonia-lyase
7	3.50087e-16	0.324069	0.117	0.157	8.54492e-12	LotjaGi6g1v0136800	Proteasome activator subunit 4
7	3.56638e-16	-0.426974	0.338	0.562	8.70482e-12	LotjaGi2g1v0427000	DUF1442 family protein
7	4.22001e-16	-0.526351	0.117	0.289	1.03002e-11	LotjaGi3g1v0234200	Histone H2A
7	4.45091e-16	0.48307	0.371	0.431	1.08638e-11	LotjaGi5g1v0287400	Choline kinase; Choline/ethanolamine kinase
7	5.10105e-16	-0.887403	0.147	0.349	1.24507e-11	LotjaGi6g1v0331100	DUF506 family protein
7	5.22855e-16	-0.774419	0.116	0.301	1.27619e-11	LotjaGi2g1v0318200-LC	transcription factor
7	5.33732e-16	-0.63478	0.062	0.217	1.30273e-11	LotjaGi6g1v0118000	LOB domain-containing protein, putative
7	5.60491e-16	-0.53535	0.132	0.316	1.36805e-11	LotjaGi3g1v0308500	Pectinesterase
7	5.84222e-16	0.411567	0.165	0.206	1.42597e-11	LotjaGi1g1v0592000	ATP-binding protein, putative
7	5.87991e-16	0.257356	0.108	0.161	1.43517e-11	LotjaGi4g1v0269600	testis- and ovary-specific PAZ domain protein
7	6.01342e-16	0.937142	0.189	0.142	1.46776e-11	LotjaGi5g1v0341500	Phosphatidylinositol 5-phosphate 4-kinase type-2 gamma
7	6.1009e-16	0.605629	0.165	0.168	1.48911e-11	LotjaGi2g1v0342000	Disease resistance protein (TIR-NBS-LRR class), putative
7	6.10186e-16	0.543709	0.336	0.342	1.48934e-11	LotjaGiM1v0002800
7	6.38029e-16	-0.296872	0.042	0.159	1.5573e-11	LotjaGi1g1v0761900	Dehydration-induced 19-like protein
7	7.36683e-16	-0.25128	0.101	0.235	1.7981e-11	LotjaGi5g1v0179300	HR-like lesion-inducing protein
7	8.54632e-16	0.506206	0.136	0.14	2.08599e-11	LotjaGi6g1v0354800	Receptor-like kinase
7	8.6231e-16	0.395482	0.156	0.208	2.10473e-11	LotjaGi3g1v0127900	Copine (Calcium-dependent phospholipid-binding protein) family
7	8.71005e-16	0.59392	0.123	0.137	2.12595e-11	LotjaGi3g1v0283400	GTP-binding protein Obg/CgtA protein
7	8.84687e-16	0.426227	0.121	0.144	2.15934e-11	LotjaGi5g1v0218000	Breast carcinoma amplified sequence 3 protein
7	9.17751e-16	-0.299851	0.112	0.266	2.24005e-11	LotjaGi1g1v0712500-LC	Histone H1
7	9.42759e-16	0.393941	0.312	0.377	2.30109e-11	LotjaGi3g1v0010900	cotton fiber-like protein (DUF761)
7	9.64961e-16	-0.438067	0.121	0.288	2.35528e-11	LotjaGi1g1v0743600	60S ribosomal protein L21
7	9.82271e-16	-0.327962	0.04	0.156	2.39753e-11	LotjaGi3g1v0053100	Late embryogenesis abundant (LEA) hydroxyproline-rich glycoprotein family
7	1.00818e-15	-0.326316	0.02	0.129	2.46075e-11	LotjaGi3g1v0420900	ATP-dependent RNA helicase
7	1.05242e-15	0.419168	0.114	0.151	2.56874e-11	LotjaGi5g1v0105400	BEL1-like homeodomain protein 1
7	1.09594e-15	-0.258577	0.672	0.873	2.67497e-11	LotjaGi1g1v0495000	Ras family protein
7	1.11294e-15	0.282848	0.141	0.213	2.71646e-11	LotjaGi4g1v0406300	Cellulose synthase
7	1.12338e-15	0.468068	0.152	0.176	2.74196e-11	LotjaGi1g1v0249100	Serine hydroxymethyltransferase
7	1.18791e-15	0.427043	0.176	0.208	2.89946e-11	LotjaGi6g1v0023600	Ubiquitin and WLM domain-containing protein
7	1.36496e-15	0.275994	0.127	0.179	3.33159e-11	LotjaGi5g1v0163400	Non-lysosomal glucosylceramidase
7	1.44139e-15	-0.374405	0.062	0.2	3.51814e-11	LotjaGi6g1v0235800	Interferon-inducible double-stranded RNA-dependent protein kinase activator A
7	1.49597e-15	0.632661	0.194	0.179	3.65137e-11	LotjaGi5g1v0270900	U-box domain-containing protein
7	1.56595e-15	0.336827	0.121	0.171	3.82217e-11	LotjaGi1g1v0377300	Transmembrane 9 superfamily member
7	1.57202e-15	-0.356673	0.048	0.171	3.83697e-11	LotjaGi1g1v0160500	Elongation factor 4
7	1.57387e-15	0.290232	0.172	0.244	3.84151e-11	LotjaGi4g1v0253100	SNAP25 like protein SNAP33
7	1.62869e-15	-0.315134	0.235	0.418	3.9753e-11	LotjaGi1g1v0144800	Protein EXORDIUM-like 1
7	1.65042e-15	0.387916	0.101	0.132	4.02835e-11	LotjaGi4g1v0222100	Exocyst complex component, putative
7	1.65077e-15	0.775247	0.268	0.274	4.0292e-11	LotjaGiM1v0004700
7	1.68645e-15	-0.36557	0.451	0.67	4.11629e-11	LotjaGi1g1v0341300	ENTH/ANTH/VHS superfamily protein
7	1.78075e-15	-0.506847	0.072	0.222	4.34647e-11	LotjaGi1g1v0646100	5-methyltetrahydropteroyltriglutamate--homocysteine methyltransferase
7	1.79017e-15	-0.328995	0.235	0.426	4.36945e-11	LotjaGi2g1v0219400	Peroxiredoxin
7	1.9442e-15	-0.30597	0.072	0.198	4.74541e-11	LotjaGi4g1v0148100	UPF0664 stress-induced protein C29B12.11c
7	1.95551e-15	-0.335724	0.029	0.14	4.77301e-11	LotjaGi5g1v0189300	Glycolipid transfer protein domain-containing protein
7	2.05453e-15	-0.437378	0.048	0.181	5.01471e-11	LotjaGi3g1v0438000	Zinc finger, B-box
7	2.09743e-15	0.333693	0.161	0.213	5.1194e-11	LotjaGi6g1v0226900	Vacuolar protein sorting-associated protein 2 like 1
7	2.17955e-15	-0.913621	0.163	0.374	5.31984e-11	LotjaGi1g1v0782000	Pathogenesis-related protein PR-4
7	2.25083e-15	-0.38603	0.119	0.279	5.49382e-11	LotjaGi3g1v0094200	Non-specific serine/threonine protein kinase
7	2.36791e-15	0.313172	0.183	0.237	5.77958e-11	LotjaGi4g1v0381000	Heat shock transcription factor
7	2.49069e-15	-0.456438	0.026	0.146	6.07927e-11	LotjaGi1g1v0622400	Ribulose-phosphate 3-epimerase
7	2.54331e-15	-0.36945	0.031	0.147	6.20771e-11	LotjaGi2g1v0401400-LC	Retrotransposon protein, putative, Ty3-gypsy subclass
7	2.72986e-15	-0.282227	0.134	0.277	6.66305e-11	LotjaGi2g1v0459500-LC	Glycine-rich protein
7	2.75744e-15	0.387769	0.141	0.179	6.73036e-11	LotjaGi4g1v0079500	1-phosphatidylinositol-3-phosphate 5-kinase
7	2.95451e-15	-0.342609	0.033	0.151	7.21137e-11	LotjaGi3g1v0345100	60S ribosomal protein L7
7	2.99877e-15	0.895463	0.229	0.235	7.3194e-11	LotjaGi6g1v0234600	Defensin fusion
7	3.21693e-15	0.399572	0.119	0.159	7.85187e-11	LotjaGi2g1v0183900	Myb transcription factor
7	3.33623e-15	0.255628	0.101	0.159	8.14308e-11	LotjaGi3g1v0462600	Histone-lysine N-methyltransferase
7	3.33865e-15	-0.46655	0.554	0.766	8.14898e-11	LotjaGi1g1v0577100	Glutathione S-transferase
7	3.47873e-15	0.61064	0.244	0.269	8.49087e-11	LotjaGi2g1v0338700	Guanine nucleotide-binding protein subunit alpha-like protein
7	3.5355e-15	-0.471442	0.022	0.139	8.62946e-11	LotjaGi2g1v0256500	Mitochondrial outer membrane protein porin
7	3.65587e-15	0.33394	0.114	0.157	8.92324e-11	LotjaGi3g1v0338000	Histone acetyltransferase
7	3.78627e-15	0.373061	0.404	0.469	9.24152e-11	LotjaGi4g1v0069800	maternal effect embryo arrest 14
7	3.83907e-15	0.852341	0.147	0.081	9.3704e-11	LotjaGi4g1v0122900	Amino-terminal oxidoreductase-like protein
7	3.8512e-15	-0.601005	0.105	0.264	9.40002e-11	LotjaGi1g1v0723600-LC	Protein Ycf2
7	3.88212e-15	0.326676	0.145	0.198	9.47547e-11	LotjaGi5g1v0081500	ATP-dependent zinc metalloprotease FtsH; Cell division cycle protein 48 like
7	3.89145e-15	0.376053	0.141	0.188	9.49826e-11	LotjaGi4g1v0397500	Receptor-like protein kinase
7	3.92814e-15	-0.319914	0.081	0.212	9.5878e-11	LotjaGi2g1v0293300	Plant/T31B5-30 protein
7	4.05378e-15	0.478254	0.336	0.364	9.89447e-11	LotjaGi1g1v0098700	Universal stress protein family protein
7	4.07171e-15	0.353213	0.156	0.208	9.93824e-11	LotjaGi3g1v0434400	UDP-glucuronate 4-epimerase 4
7	4.66059e-15	-0.359281	0.07	0.208	1.13756e-10	LotjaGi1g1v0630900	Translocon-associated protein subunit beta
7	5.1733e-15	-0.866931	0.251	0.479	1.2627e-10	LotjaGi4g1v0137700	DUF241 domain protein
7	5.65472e-15	-0.629671	0.013	0.127	1.3802e-10	LotjaGi4g1v0371600	Serine hydroxymethyltransferase
7	5.93835e-15	0.562413	0.117	0.132	1.44943e-10	LotjaGi3g1v0196800	Ethylene-overproduction protein 1
7	6.31855e-15	0.272609	0.229	0.291	1.54223e-10	LotjaGi4g1v0328000	Myosin family protein, putative, expressed; Myosin
7	6.66408e-15	-0.695728	0.224	0.438	1.62657e-10	LotjaGi4g1v0131700	SKP1-like protein
7	6.68381e-15	0.344619	0.116	0.157	1.63138e-10	LotjaGi4g1v0120000	Plant/F18B3-190 protein, putative
7	7.49351e-15	0.313309	0.161	0.213	1.82902e-10	LotjaGi1g1v0667800	Plant calmodulin-binding-like protein
7	7.53876e-15	-0.364767	0.103	0.247	1.84006e-10	LotjaGi2g1v0356200	Phosphoserine aminotransferase
7	8.24471e-15	0.257127	0.108	0.164	2.01237e-10	LotjaGi6g1v0252900	Phospholipase D
7	8.33074e-15	0.46169	0.574	0.658	2.03337e-10	LotjaGi6g1v0139700	Heat shock protein 90; Chaperone protein htpG family protein
7	8.48973e-15	-0.263351	0.064	0.184	2.07217e-10	LotjaGi3g1v0468800	F-box protein family
7	9.16024e-15	0.622754	0.149	0.142	2.23583e-10	LotjaGi1g1v0428300-LC	Ras-related protein Rab-3C
7	9.44546e-15	-0.369732	0.037	0.154	2.30545e-10	LotjaGi1g1v0048200	Alanine:glyoxylate aminotransferase
7	9.62337e-15	0.503165	0.194	0.222	2.34887e-10	LotjaGi1g1v0073800	Dehydration-responsive element-binding protein
7	9.72307e-15	0.491803	0.149	0.19	2.37321e-10	LotjaGi1g1v0538500	70 kDa heat shock protein; 70-kDa heat shock protein
7	9.74284e-15	0.537923	0.13	0.134	2.37803e-10	LotjaGi3g1v0188100	NADP-dependent alkenal double bond reductase
7	9.84729e-15	0.292734	0.094	0.137	2.40353e-10	LotjaGi3g1v0185100	E3 ubiquitin-protein ligase family
7	1.00362e-14	-0.429101	0.028	0.142	2.44963e-10	LotjaGi4g1v0448800	Like-COV protein
7	1.04676e-14	-0.466251	0.029	0.151	2.55492e-10	LotjaGi2g1v0339700	Cystic fibrosis transmembrane conductance regulator
7	1.11686e-14	0.263444	0.211	0.274	2.72603e-10	LotjaGi4g1v0035300	Protein phosphatase 2C-like protein
7	1.12876e-14	0.276772	0.145	0.196	2.75508e-10	LotjaGi5g1v0096000-LC	RING/FYVE/PHD zinc finger protein, putative
7	1.13286e-14	0.591486	0.211	0.196	2.76508e-10	LotjaGi1g1v0107900	CBL-interacting Serine/Threonine-kinase
7	1.14497e-14	-0.42183	0.053	0.19	2.79464e-10	LotjaGi1g1v0739600-LC
7	1.15624e-14	0.254277	0.206	0.277	2.82215e-10	LotjaGi3g1v0006200	Mediator of RNA polymerase II transcription subunit 15a, putative
7	1.16061e-14	0.557798	0.191	0.196	2.83282e-10	LotjaGi1g1v0477000	Kinase family protein
7	1.22981e-14	0.710048	0.149	0.124	3.00171e-10	LotjaGi3g1v0165400-LC
7	1.2349e-14	-0.315032	0.059	0.178	3.01414e-10	LotjaGi1g1v0522700	6-phosphogluconate dehydrogenase, decarboxylating
7	1.32209e-14	-0.377024	0.13	0.284	3.22695e-10	LotjaGi6g1v0337200	Secretory carrier-associated membrane protein
7	1.3277e-14	-0.33882	0.009	0.103	3.24064e-10	LotjaGi3g1v0136900	Ubiquitin, putative
7	1.34968e-14	-0.549518	0.037	0.168	3.2943e-10	LotjaGi2g1v0292200	Alpha-1,4-glucan-protein synthase [UDP-forming]
7	1.42043e-14	0.378659	0.29	0.337	3.467e-10	LotjaGi3g1v0319600	NBS-LRR type disease resistance protein
7	1.44982e-14	-0.484264	0.123	0.289	3.53871e-10	LotjaGi1g1v0481400	WRKY family transcription factor
7	1.53704e-14	-0.30162	0.072	0.196	3.75162e-10	LotjaGi5g1v0271000	Ras family protein
7	1.59745e-14	-0.770651	0.18	0.382	3.89905e-10	LotjaGi2g1v0393100	Homeobox protein, putative
7	1.79447e-14	-0.830423	0.538	0.758	4.37995e-10	LotjaGi6g1v0351600	Protein EXORDIUM-like 1
7	1.82339e-14	0.47588	0.123	0.127	4.45053e-10	LotjaGi1g1v0750600	Cytochrome b-c1 complex subunit 7
7	1.97976e-14	0.31781	0.108	0.154	4.83221e-10	LotjaGi5g1v0151100	Myosin
7	2.11522e-14	-0.456515	0.083	0.227	5.16283e-10	LotjaGi2g1v0396300	HTH-type transcriptional regulator
7	2.23292e-14	0.43094	0.158	0.174	5.45012e-10	LotjaGi1g1v0619000	alpha/beta-Hydrolases superfamily protein
7	2.32915e-14	0.34211	0.661	0.733	5.68499e-10	LotjaGi5g1v0341600	Choline transporter-like protein; Plasma-membrane choline transporter family protein
7	2.78441e-14	0.300617	0.145	0.2	6.79618e-10	LotjaGi3g1v0415800	P-loop containing nucleoside triphosphate hydrolases superfamily protein
7	3.07454e-14	0.278389	0.149	0.206	7.50434e-10	LotjaGi2g1v0186700	Disease resistance protein (TIR-NBS-LRR class); Disease resistance protein (TIR-NBS-LRR class), putative
7	3.12887e-14	-0.320125	0.031	0.139	7.63694e-10	LotjaGi3g1v0210200	Clathrin light chain
7	3.41949e-14	0.309527	0.143	0.19	8.3463e-10	LotjaGi3g1v0003000	Cytochrome P450 family protein
7	3.80636e-14	0.464567	0.183	0.213	9.29057e-10	LotjaGi5g1v0360100	Pax6
7	3.8424e-14	0.679542	0.89	0.878	9.37853e-10	LotjaGi6g1v0350700	Classical arabinogalactan protein 1
7	3.85217e-14	0.562111	0.194	0.19	9.40238e-10	LotjaGi5g1v0333600	Phosphatidylserine synthase 2
7	3.87954e-14	0.401745	0.139	0.164	9.46919e-10	LotjaGi6g1v0277900	TVP38/TMEM64 family membrane protein
7	4.48518e-14	-0.323176	0.029	0.132	1.09474e-09	LotjaGi1g1v0108300	LOB domain protein
7	4.54577e-14	-0.369671	0.055	0.181	1.10953e-09	LotjaGi6g1v0011600	NADH dehydrogenase [ubiquinone] 1 alpha subcomplex subunit 13
7	4.55625e-14	-0.585829	0.033	0.159	1.11209e-09	LotjaGi4g1v0128300	Chaperone DnaJ-like protein
7	4.95662e-14	0.271032	0.578	0.662	1.20981e-09	LotjaGi2g1v0196900	C2 domain-containing protein
7	4.97212e-14	-0.36057	0.255	0.426	1.2136e-09	LotjaGi2g1v0193100	Nudix hydrolase-like protein
7	5.21323e-14	0.323206	0.13	0.174	1.27244e-09	LotjaGi3g1v0116200-LC	S-formylglutathione hydrolase; Mas-related G-protein coupled receptor member B4; von Willebrand factor A domain-containing protein 9
7	5.33872e-14	-0.699493	0.035	0.164	1.30308e-09	LotjaGi6g1v0327600	Glutaredoxin-like family protein
7	5.39635e-14	0.301767	0.178	0.227	1.31714e-09	LotjaGi6g1v0335000	Splicing factor 3B subunit 2
7	5.53848e-14	0.461738	0.099	0.12	1.35183e-09	LotjaGi4g1v0193300	Kinase family protein
7	5.65548e-14	-0.284298	0.097	0.227	1.38039e-09	LotjaGi1g1v0090700	Calcium-dependent lipid-binding domain-containing protein
7	5.69135e-14	-0.32486	0.306	0.499	1.38914e-09	LotjaGi2g1v0070200	Nudix hydrolase-like protein
7	5.83382e-14	0.552465	0.189	0.184	1.42392e-09	LotjaGi6g1v0211900	Endoplasmic reticulum oxidoreductin-1
7	6.03375e-14	0.405585	0.11	0.124	1.47272e-09	LotjaGi1g1v0692300	RING/U-box superfamily protein
7	6.09806e-14	-0.300307	0.079	0.203	1.48841e-09	LotjaGi5g1v0201500	StAR-related lipid transfer protein
7	6.42804e-14	-0.320484	0.024	0.125	1.56896e-09	LotjaGi3g1v0194000	SelT-like protein
7	6.51734e-14	-0.260165	0.053	0.166	1.59075e-09	LotjaGi3g1v0051900	Thioredoxin
7	7.80912e-14	0.750924	0.158	0.11	1.90605e-09	LotjaGi1g1v0062200	Ubiquitin fusion degradation protein 1 like
7	7.91443e-14	-0.519462	0.022	0.134	1.93176e-09	LotjaGi1g1v0592700	DUF506 family protein
7	8.86622e-14	-0.322608	0.05	0.162	2.16407e-09	LotjaGi6g1v0200700	Carboxypeptidase
7	9.04586e-14	0.368695	0.145	0.174	2.20791e-09	LotjaGi1g1v0765700	HSP20-like chaperones superfamily protein isoform 3
7	9.34748e-14	-0.305596	0.04	0.144	2.28153e-09	LotjaGi6g1v0160800	Peptide methionine sulfoxide reductase MsrA
7	9.43994e-14	-0.656397	0.072	0.22	2.3041e-09	LotjaGi5g1v0329200	Kynurenine formamidase-like protein
7	9.46812e-14	0.335259	0.224	0.279	2.31098e-09	LotjaGi3g1v0444200-LC	translocase of inner mitochondrial membrane 23
7	9.83376e-14	-0.286621	0.072	0.191	2.40022e-09	LotjaGi1g1v0371500	Damaged dna-binding 2, putative isoform 1
7	9.85216e-14	0.402721	0.139	0.164	2.40472e-09	LotjaGi6g1v0318800	U-box domain-containing protein
7	9.85453e-14	-0.412436	0.371	0.567	2.40529e-09	LotjaGi3g1v0004300	Non-specific serine/threonine protein kinase
7	1.0485e-13	0.319847	0.139	0.19	2.55917e-09	LotjaGi4g1v0020600	E3 ubiquitin-protein ligase
7	1.07019e-13	0.530517	0.202	0.195	2.61212e-09	LotjaGi3g1v0453600	Protein kinase-like protein
7	1.09403e-13	0.390823	0.092	0.112	2.67031e-09	LotjaGi3g1v0353700	Topless-related 1-like protein; Topless-related protein 1
7	1.16404e-13	-0.727403	0.363	0.591	2.8412e-09	LotjaGi3g1v0450900	Heavy metal transport/detoxification protein; Heavy metal transport/detoxification superfamily protein
7	1.19579e-13	0.375745	0.178	0.201	2.91867e-09	LotjaGi4g1v0193700	60S ribosomal protein L37a
7	1.21285e-13	-1.05346	0.128	0.315	2.96034e-09	LotjaGi5g1v0072400	Glutathione S-transferase
7	1.2696e-13	0.342758	0.176	0.223	3.09884e-09	LotjaGi1g1v0362400	Transmembrane and coiled-coil domain-containing protein 6
7	1.28389e-13	-0.29087	0.029	0.132	3.13373e-09	LotjaGi1g1v0073200	PRA1 family protein
7	1.29379e-13	0.332481	0.193	0.245	3.15789e-09	LotjaGi2g1v0230900	1-aminocyclopropane-1-carboxylate synthase
7	1.43895e-13	0.869083	0.244	0.225	3.5122e-09	LotjaGi5g1v0200300	Cystathionine gamma-lyase
7	1.44196e-13	0.583084	0.306	0.345	3.51952e-09	LotjaGi1g1v0145400	Glycosyltransferase
7	1.45383e-13	0.679952	0.215	0.206	3.54852e-09	LotjaGi1g1v0454200	TATA-box-binding protein
7	1.64752e-13	-0.389305	0.048	0.166	4.02128e-09	LotjaGi3g1v0521300	Peroxidase family protein
7	1.69472e-13	0.355747	0.108	0.146	4.13647e-09	LotjaGi3g1v0058900	Basic helix-loop-helix transcription factor
7	1.73926e-13	0.543953	0.161	0.168	4.24519e-09	LotjaGi6g1v0128400-LC
7	1.75194e-13	0.415273	0.119	0.144	4.27613e-09	LotjaGi1g1v0139300	Transcription factor
7	1.82567e-13	0.355917	0.068	0.11	4.45609e-09	LotjaGi2g1v0344900	Kelch repeat-containing F-box family protein
7	1.87329e-13	-0.461363	0.013	0.112	4.57232e-09	LotjaGi6g1v0256700	ADP-ribosylation factor family protein
7	1.88358e-13	-0.287479	0.051	0.162	4.59745e-09	LotjaGi5g1v0302100	Membrane steroid-binding protein
7	1.99701e-13	-0.58023	0.039	0.166	4.87431e-09	LotjaGi3g1v0134100	Phosphoglycerate kinase
7	2.03905e-13	0.259023	0.11	0.159	4.97692e-09	LotjaGi6g1v0205800	Calmodulin-binding protein
7	2.1069e-13	-0.301033	0.321	0.504	5.14253e-09	LotjaGi1g1v0539300	CASP-like protein
7	2.34043e-13	0.3917	0.191	0.252	5.71251e-09	LotjaGi3g1v0077100	NAC domain protein
7	2.41927e-13	0.279902	0.061	0.096	5.90495e-09	LotjaGi4g1v0257500	Transcription factor BIM2-like protein; Basic helix-loop-helix transcription factor
7	2.74448e-13	1.22989	0.18	0.081	6.69872e-09	LotjaGi6g1v0037400	Pol polyprotein
7	2.95199e-13	0.529052	0.71	0.741	7.20521e-09	LotjaGi1g1v0535100	Zinc finger family protein
7	2.96165e-13	-0.251714	0.062	0.174	7.2288e-09	LotjaGi6g1v0243000	60S ribosomal protein L27
7	3.0506e-13	-0.614422	0.011	0.11	7.44591e-09	LotjaGi1g1v0074400	40S ribosomal protein S4
7	3.12278e-13	-0.595868	0.371	0.587	7.62208e-09	LotjaGi3g1v0358300	cotton fiber protein
7	3.37412e-13	-0.546591	0.119	0.279	8.23555e-09	LotjaGi3g1v0544700	F-box protein interaction domain protein; Heat shock protein
7	3.41323e-13	0.515998	0.152	0.169	8.33101e-09	LotjaGi1g1v0110200-LC	Replication factor-A carboxy-terminal domain protein; DUF223 domain protein
7	3.41849e-13	0.412743	0.703	0.751	8.34384e-09	LotjaGi6g1v0230200	Calmodulin-binding family protein
7	3.53777e-13	0.339655	0.13	0.159	8.635e-09	LotjaGi4g1v0438700	Kinase family protein
7	3.6376e-13	0.282659	0.468	0.528	8.87865e-09	LotjaGi2g1v0059500	Proline dehydrogenase
7	3.64656e-13	-0.393862	0.07	0.201	8.90052e-09	LotjaGi1g1v0219400	Isocitrate dehydrogenase [NADP]
7	3.85812e-13	-0.364572	0.053	0.168	9.4169e-09	LotjaGi1g1v0550200	LOB domain-containing protein
7	3.89483e-13	-0.277885	0.024	0.118	9.50651e-09	LotjaGi2g1v0424300	Vesicle-associated 1-1-like protein
7	3.98336e-13	-0.322173	0.655	0.846	9.72259e-09	LotjaGi2g1v0349200	Glycine-rich protein
7	4.14393e-13	-0.2711	0.084	0.205	1.01145e-08	LotjaGi3g1v0448900	Ring finger protein, putative
7	4.17129e-13	0.416289	0.138	0.151	1.01813e-08	LotjaGi1g1v0153500	Ubiquitin-fold modifier 1
7	4.26405e-13	0.529938	0.11	0.1	1.04077e-08	LotjaGi6g1v0149200	GRAS family transcription factor
7	4.31949e-13	-0.503914	0.356	0.565	1.0543e-08	LotjaGi3g1v0030500	Peroxidase
7	4.48367e-13	0.433409	0.734	0.772	1.09437e-08	LotjaGi4g1v0210400	Lipid transfer protein
7	4.51094e-13	-0.309779	0.044	0.156	1.10103e-08	LotjaGi1g1v0485600	Isopentenyl-diphosphate delta-isomerase
7	4.62447e-13	0.289969	0.083	0.124	1.12874e-08	LotjaGi4g1v0334900	Calcium-dependent lipid-binding family protein isoform protein
7	4.65804e-13	-0.367849	0.04	0.151	1.13693e-08	LotjaGi3g1v0391400	Cytochrome b561 and DOMON domain-containing protein
7	4.89171e-13	-0.252475	0.042	0.144	1.19397e-08	LotjaGi4g1v0129500	26S proteasome non-ATPase regulatory subunit 4
7	5.18404e-13	-0.36639	0.046	0.161	1.26532e-08	LotjaGi3g1v0075300	NADH dehydrogenase [ubiquinone] 1 alpha subcomplex subunit 12
7	5.21605e-13	0.305008	0.119	0.166	1.27313e-08	LotjaGi2g1v0263100	Sulfate transporter
7	5.38716e-13	0.284813	0.094	0.132	1.3149e-08	LotjaGi5g1v0359600	U4/U6 small nuclear ribonucleoprotein Prp3
7	5.44097e-13	-0.363974	0.026	0.13	1.32803e-08	LotjaGi1g1v0276000	Dof zinc finger protein
7	5.58735e-13	0.286266	0.114	0.161	1.36376e-08	LotjaGi1g1v0360700	Transcription initiation factor TFIID subunit 4
7	5.93601e-13	0.260046	0.086	0.12	1.44886e-08	LotjaGi1g1v0512100	Alpha-amylase
7	5.95716e-13	-0.306382	0.017	0.107	1.45402e-08	LotjaGi4g1v0039400	glutamate receptor 3.3
7	6.28042e-13	-0.439887	0.022	0.125	1.53293e-08	LotjaGi6g1v0292800	Peroxisomal membrane MPV17/PMP22-like protein
7	6.4711e-13	0.293221	0.13	0.164	1.57947e-08	LotjaGi3g1v0515600	Transcription factor
7	6.5278e-13	-0.306046	0.07	0.186	1.5933e-08	LotjaGi5g1v0055700	PPPDE thiol peptidase family protein, putative
7	6.94749e-13	0.537601	0.139	0.147	1.69574e-08	LotjaGi6g1v0339200	External alternative nad(P)h-ubiquinone oxidoreductase b2, mitochondrial
7	7.05402e-13	-0.402015	0.02	0.117	1.72174e-08	LotjaGi1g1v0074300	Ferritin
7	7.07008e-13	0.294342	0.207	0.269	1.72567e-08	LotjaGi1g1v0789500	Aldose 1-epimerase, putative
7	7.23681e-13	-1.22835	0.317	0.533	1.76636e-08	LotjaGi5g1v0326200	Plant basic secretory family protein
7	7.91815e-13	0.410843	0.178	0.195	1.93266e-08	LotjaGi5g1v0352000	CAX-interacting protein 4
7	8.1849e-13	-0.359142	0.04	0.149	1.99777e-08	LotjaGi4g1v0320800	SAUR-like auxin-responsive family protein
7	8.63289e-13	0.413086	0.178	0.212	2.10712e-08	LotjaGi2g1v0365600	Kinase family protein
7	9.12206e-13	0.528382	0.121	0.132	2.22651e-08	LotjaGi5g1v0258500	Glutathione S-transferase
7	9.14185e-13	-0.266972	0.064	0.174	2.23134e-08	LotjaGi1g1v0627200	Yellow stripe-like transporter 12
7	1.01381e-12	-0.26068	0.037	0.139	2.4745e-08	LotjaGi6g1v0268300	Tubulin beta chain
7	1.06239e-12	-0.333214	0.044	0.152	2.59307e-08	LotjaGi1g1v0053300	Ubiquitin-associated domain-containing family protein
7	1.0926e-12	0.982297	0.209	0.127	2.66682e-08	LotjaGi3g1v0464000	Peroxidase
7	1.11151e-12	-0.478011	0.042	0.154	2.71299e-08	LotjaGi3g1v0289600	Leucine-rich repeat receptor-like protein kinase family
7	1.11484e-12	0.82224	0.108	0.036	2.7211e-08	LotjaGi3g1v0310200	40S ribosomal protein S28
7	1.14417e-12	-0.309807	0.051	0.162	2.79269e-08	LotjaGi5g1v0106800	CSL zinc finger protein
7	1.15277e-12	-0.306859	0.062	0.169	2.81369e-08	LotjaGi1g1v0628000	Polynucleotidyl transferase, ribonuclease H-like superfamily protein
7	1.1542e-12	0.816189	0.163	0.13	2.81716e-08	LotjaGi3g1v0046000	Serine/Threonine-kinase WNK (WNK)-like protein
7	1.18269e-12	0.412583	0.095	0.12	2.88672e-08	LotjaGi6g1v0083400-LC	Transposon protein, putative, CACTA, En/Spm sub-class
7	1.23418e-12	0.25016	0.099	0.142	3.01238e-08	LotjaGi1g1v0014100	E3 ubiquitin-protein ligase; RING/U-box superfamily protein
7	1.32452e-12	-0.549344	0.622	0.817	3.23289e-08	LotjaGi1g1v0713900	Auxin-responsive protein
7	1.38707e-12	-0.361653	0.404	0.597	3.38555e-08	LotjaGi1g1v0432700	Calmodulin
7	1.45815e-12	-0.608461	0.033	0.146	3.55904e-08	LotjaGi1g1v0732900	Histone H2A
7	1.46002e-12	-0.432733	0.009	0.098	3.56361e-08	LotjaGi4g1v0418000	2,3,4,5-tetrahydropyridine-2,6-dicarboxylate N-acetyltransferase
7	1.52515e-12	0.507215	0.158	0.147	3.72258e-08	LotjaGi1g1v0128900	RING finger protein
7	1.59453e-12	0.644618	0.217	0.22	3.89194e-08	LotjaGi2g1v0432000	Kinase family protein
7	1.64515e-12	-0.40036	0.035	0.139	4.01548e-08	LotjaGi1g1v0158500	V-type proton ATPase proteolipid subunit
7	1.65345e-12	-0.498733	0.04	0.159	4.03575e-08	LotjaGi3g1v0222400	Elongation factor 1-beta
7	1.67191e-12	0.979177	0.202	0.154	4.08081e-08	LotjaGi1g1v0643700	Ethylene-responsive transcription factor	ERN1	TF
7	1.71437e-12	0.511202	0.16	0.164	4.18444e-08	LotjaGi1g1v0647900	Cationic amino acid transporter, putative
7	1.74046e-12	-0.610155	0.028	0.14	4.24812e-08	LotjaGi2g1v0327200	O-fucosyltransferase family protein
7	1.79219e-12	0.251349	0.15	0.203	4.37439e-08	LotjaGi4g1v0428000	Hydroxyproline-rich glycoprotein family protein
7	1.84412e-12	0.395214	0.2	0.225	4.50113e-08	LotjaGi3g1v0018600	Plant cadmium resistance 2
7	1.92098e-12	0.381365	0.128	0.152	4.68872e-08	LotjaGi6g1v0187100-LC	LINE-1 reverse transcriptase like
7	2.01892e-12	0.263172	0.167	0.217	4.92777e-08	LotjaGi3g1v0471400	U-box domain-containing family protein
7	2.10087e-12	0.349902	0.112	0.146	5.12781e-08	LotjaGi3g1v0536700	NAD kinase
7	2.15382e-12	0.251656	0.141	0.186	5.25705e-08	LotjaGi4g1v0358700	Myosin-binding protein 2
7	2.15386e-12	-0.279881	0.251	0.415	5.25715e-08	LotjaGi5g1v0356300	Zinc finger family protein
7	2.1641e-12	0.329384	0.125	0.164	5.28214e-08	LotjaGi3g1v0355000	Signal recognition particle 54 kDa protein
7	2.25315e-12	-0.497945	0.05	0.166	5.49948e-08	LotjaGi1g1v0278000	Dirigent protein
7	2.26157e-12	-0.253236	0.037	0.132	5.52003e-08	LotjaGi5g1v0228400	Importin subunit alpha
7	2.28325e-12	0.593053	0.165	0.142	5.57296e-08	LotjaGi3g1v0447600	Transmembrane protein, putative
7	2.5708e-12	0.513403	0.13	0.142	6.2748e-08	LotjaGi1g1v0570400	BURP domain protein RD22
7	2.6823e-12	-0.892228	0.09	0.244	6.54697e-08	LotjaGi2g1v0388100	Isoflavone reductase homolog
7	2.73923e-12	0.31167	0.22	0.296	6.68591e-08	LotjaGi3g1v0412900	DUF1677 family protein
7	2.74484e-12	0.428275	0.196	0.218	6.6996e-08	LotjaGi6g1v0045400	Protein kinase-like protein
7	2.77164e-12	0.321599	0.084	0.11	6.76502e-08	LotjaGi6g1v0317900	SH3 domain-containing protein
7	2.94599e-12	0.633149	0.213	0.198	7.19058e-08	LotjaGi2g1v0250100	Cellulose synthase-like protein
7	2.98839e-12	-0.5282	0.057	0.184	7.29406e-08	LotjaGi1g1v0542300	14-3-3-like protein
7	3.07442e-12	0.978739	0.264	0.218	7.50403e-08	LotjaGi1g1v0069200	Pol polyprotein
7	3.17425e-12	0.394648	0.136	0.149	7.74772e-08	LotjaGi1g1v0186500	Beta-1,3-galactosyltransferase-like protein
7	3.24384e-12	-0.3955	0.327	0.514	7.91757e-08	LotjaGi2g1v0177100	Ulp1 protease family, carboxy-terminal domain protein
7	3.43079e-12	-0.330195	0.07	0.188	8.37386e-08	LotjaGi3g1v0123300	ADP,ATP carrier protein, mitochondrial; Adp,atp carrier protein, mitochondrial
7	3.57123e-12	-0.881816	0.048	0.179	8.71665e-08	LotjaGi3g1v0329100	Plant invertase/pectin methylesterase inhibitor superfamily protein
7	3.58219e-12	-0.382364	0.051	0.157	8.74341e-08	LotjaGi2g1v0133300	Disease resistance protein
7	3.75648e-12	0.475051	0.13	0.13	9.16881e-08	LotjaGi4g1v0001000	Non-lysosomal glucosylceramidase
7	3.94269e-12	-0.293127	0.055	0.161	9.62331e-08	LotjaGi4g1v0109800	Autophagy-related protein 101
7	4.0348e-12	0.271012	0.171	0.21	9.84814e-08	LotjaGi6g1v0282400	Sister chromatid cohesion protein PDS5 like B
7	4.28871e-12	-0.351877	0.035	0.139	1.04679e-07	LotjaGi1g1v0598600	Phosphoglycerate mutase family protein
7	4.32068e-12	-0.260731	0.05	0.149	1.05459e-07	LotjaGi3g1v0525800	60S ribosomal protein L7a
7	4.35328e-12	0.393515	0.127	0.159	1.06255e-07	LotjaGi2g1v0421000	Homeobox associated leucine zipper protein
7	4.50488e-12	0.312441	0.086	0.12	1.09955e-07	LotjaGi3g1v0362600	Ras-related GTP-binding protein, putative
7	4.57113e-12	0.507159	0.125	0.125	1.11572e-07	LotjaGi5g1v0362800	Protein kinase-like protein; Kinase family protein
7	4.59895e-12	-0.261267	0.04	0.137	1.12251e-07	LotjaGi3g1v0314100	30S ribosomal protein S3
7	4.65964e-12	-1.04161	0.125	0.296	1.13732e-07	LotjaGi3g1v0097700	NAD(P)H dehydrogenase (Quinone)
7	4.91193e-12	-0.353956	0.013	0.103	1.1989e-07	LotjaGi2g1v0443800	RNA-binding family protein
7	4.91668e-12	-0.437016	0.009	0.093	1.20006e-07	LotjaGi5g1v0351600	Protein kinase, putative
7	5.04214e-12	0.263345	0.202	0.279	1.23069e-07	LotjaGi4g1v0107800	Protein kinase
7	5.07774e-12	-0.357291	0.015	0.103	1.23937e-07	LotjaGi3g1v0118200	Carboxypeptidase
7	5.15359e-12	-0.316642	0.007	0.083	1.25789e-07	LotjaGi3g1v0043100	Malate dehydrogenase
7	5.28215e-12	0.398911	0.097	0.117	1.28927e-07	LotjaGi1g1v0134200	Glycine-rich domain-containing protein 1
7	6.10142e-12	0.309628	0.099	0.135	1.48923e-07	LotjaGi2g1v0238000	Mediator of RNA polymerase II transcription subunit 33A
7	6.11317e-12	-0.431595	0.092	0.222	1.4921e-07	LotjaGi2g1v0280800	Allene oxide cyclase
7	6.19238e-12	-0.27683	0.02	0.108	1.51144e-07	LotjaGi5g1v0355100	Serine/threonine-protein phosphatase
7	6.20475e-12	-0.283899	0.022	0.115	1.51445e-07	LotjaGi2g1v0458500	Cysteine-rich receptor-like kinase
7	6.2305e-12	-0.51145	0.672	0.849	1.52074e-07	LotjaGi5g1v0314700	Haloacid dehalogenase-like hydrolase
7	6.35716e-12	-0.331424	0.046	0.156	1.55166e-07	LotjaGi4g1v0441700	Mitochondrial ATP synthase subunit G protein
7	6.38315e-12	0.463225	0.128	0.137	1.558e-07	LotjaGi1g1v0618000	F-box protein family
7	6.51757e-12	-0.370141	0.033	0.137	1.59081e-07	LotjaGi5g1v0353500	RING/U-box superfamily protein
7	6.71587e-12	-0.417814	0.028	0.129	1.63921e-07	LotjaGi2g1v0139600	Succinate dehydrogenase subunit 6, mitochondrial
7	6.80052e-12	-0.40247	0.015	0.107	1.65987e-07	LotjaGi4g1v0297200	ADP-ribosylation factor family protein
7	7.19973e-12	0.4273	0.174	0.193	1.75731e-07	LotjaGi5g1v0053900	Enhancer of rudimentary homolog
7	7.40562e-12	0.526046	0.152	0.147	1.80756e-07	LotjaGi5g1v0214600	Deaminase-related family protein
7	8.17745e-12	0.291034	0.444	0.533	1.99595e-07	LotjaGi2g1v0191600	U-box domain-containing protein
7	8.2135e-12	-0.403127	0.211	0.376	2.00475e-07	LotjaGi4g1v0272800	Blue copper protein
7	8.32792e-12	-0.522967	0.15	0.311	2.03268e-07	LotjaGi6g1v0344700	4-hydroxy-4-methyl-2-oxoglutarate aldolase
7	8.7307e-12	0.676989	0.165	0.142	2.13099e-07	LotjaGi1g1v0656700	VQ motif-containing protein
7	9.35e-12	0.259266	0.094	0.13	2.28215e-07	LotjaGi3g1v0409400	Phosphoinositide phosphatase family protein
7	1.02395e-11	-0.683433	0.075	0.215	2.49925e-07	LotjaGi1g1v0602300-LC	Glycosyl hydrolase family 10 protein
7	1.09456e-11	0.267406	0.127	0.171	2.67161e-07	LotjaGi1g1v0481100	Heavy metal transport/detoxification superfamily protein
7	1.11204e-11	-0.522891	0.068	0.195	2.71428e-07	LotjaGi3g1v0228800	Aldo-keto reductase, putative
7	1.12673e-11	0.657286	0.167	0.142	2.75013e-07	LotjaGi2g1v0228700	Receptor protein kinase, putative
7	1.13223e-11	-0.29971	0.013	0.096	2.76354e-07	LotjaGi1g1v0358900	RAN GTPase-activating protein 2
7	1.16862e-11	0.27844	0.143	0.183	2.85238e-07	LotjaGi4g1v0392800-LC	60S acidic ribosomal protein P3
7	1.25167e-11	0.406558	0.127	0.135	3.05509e-07	LotjaGi3g1v0446700	Nucleic acid-binding, OB-fold-like protein
7	1.28645e-11	-0.408748	0.031	0.134	3.13996e-07	LotjaGi1g1v0523700	S-adenosylmethionine decarboxylase proenzyme
7	1.31657e-11	0.444796	0.11	0.108	3.21349e-07	LotjaGi3g1v0466900	50S ribosomal protein L9
7	1.3518e-11	-0.272243	0.024	0.115	3.29947e-07	LotjaGi4g1v0296600	CONSTANS-like protein
7	1.38191e-11	-0.95371	0.086	0.237	3.37297e-07	LotjaGi5g1v0353600	GRAM domain protein/ABA-responsive-like protein
7	1.39926e-11	-0.37983	0.04	0.146	3.41532e-07	LotjaGi3g1v0443000	ethylene-responsive transcription factor
7	1.47362e-11	0.400003	0.11	0.127	3.59682e-07	LotjaGi3g1v0154900	BZIP family transcription factor
7	1.49096e-11	0.562257	0.156	0.13	3.63913e-07	LotjaGi4g1v0319900	60S ribosomal protein L31
7	1.57112e-11	0.43946	0.128	0.144	3.8348e-07	LotjaGi4g1v0430000	Heavy metal transport/detoxification superfamily protein
7	1.57848e-11	0.444878	0.112	0.12	3.85275e-07	LotjaGi6g1v0292500	Kinase family protein
7	1.70975e-11	0.291248	0.114	0.142	4.17317e-07	LotjaGi1g1v0344900	BEACH domain-containing protein lvsC
7	1.75165e-11	-0.40359	0.064	0.184	4.27543e-07	LotjaGi1g1v0277000	Proline-rich cell wall-like protein
7	1.78637e-11	0.362025	0.11	0.127	4.36017e-07	LotjaGi6g1v0326900	28 kDa heat-and acid-stable phosphoprotein-like protein
7	1.81429e-11	0.28024	0.771	0.834	4.42832e-07	LotjaGi4g1v0040400	p8MTCP1; CHCH-like protein
7	1.83553e-11	-0.265825	0.196	0.354	4.48017e-07	LotjaGi1g1v0246000	Allergen, putative
7	1.89611e-11	-0.387436	0.866	0.956	4.62803e-07	LotjaGi4g1v0463700	Calcium binding protein
7	1.97466e-11	0.40024	0.139	0.159	4.81976e-07	LotjaGi1g1v0039200-LC	Disease resistance protein (TIR-NBS-LRR class)
7	2.00949e-11	-0.394574	0.075	0.193	4.90476e-07	LotjaGi2g1v0002800-LC	Dynein heavy chain; Unknown protein; Pollen protein Ole E I-like protein; Extensin
7	2.07661e-11	0.491807	0.136	0.134	5.06859e-07	LotjaGi3g1v0371900	Poly(A) polymerase
7	2.13267e-11	0.261033	0.117	0.159	5.20543e-07	LotjaGi4g1v0412000	Auxilin-related protein 2
7	2.25329e-11	-0.424428	0.006	0.081	5.49982e-07	LotjaGi1g1v0301500	50S ribosomal protein L6
7	2.27039e-11	0.392351	0.114	0.127	5.54156e-07	LotjaGi5g1v0085200	Protein fluG; Glutamine synthetase
7	2.29712e-11	-0.893536	0.068	0.205	5.60681e-07	LotjaGi1g1v0420100	Isoflavone reductase like
7	2.36193e-11	-0.275952	0.035	0.125	5.76499e-07	LotjaGi6g1v0052600-LC	chaperonin 60 beta
7	2.38621e-11	-0.289515	0.006	0.081	5.82426e-07	LotjaGi1g1v0397200	Proteasome subunit beta type
7	2.38653e-11	0.309019	0.123	0.152	5.82505e-07	LotjaGi5g1v0155300	Protein kinase family protein
7	2.40294e-11	0.314049	0.147	0.183	5.86508e-07	LotjaGi2g1v0102800	MLO-like protein
7	2.69832e-11	-0.356943	0.037	0.135	6.58605e-07	LotjaGi2g1v0447800	Proteasome maturation factor UMP1 family protein
7	2.74669e-11	-0.284843	0.044	0.137	6.70412e-07	LotjaGi2g1v0276600	Dihydroflavonol-4-reductase
7	2.99191e-11	-0.433832	0.042	0.152	7.30265e-07	LotjaGi1g1v0709700	Actin-depolymerizing factor
7	2.99456e-11	0.587492	0.191	0.196	7.30912e-07	LotjaGi4g1v0289500	Heat shock 70 kDa protein
7	3.18536e-11	0.294151	0.086	0.139	7.77482e-07	LotjaGi4g1v0014800	Peroxidase
7	3.18557e-11	-0.2988	0.044	0.144	7.77534e-07	LotjaGi1g1v0393600	Plasma membrane ATPase
7	3.22913e-11	-0.267398	0.07	0.169	7.88165e-07	LotjaGi5g1v0294100	Acidic chitinase
7	3.23182e-11	0.509747	0.161	0.168	7.88823e-07	LotjaGi5g1v0307500	basic helix-loop-helix (bHLH) DNA-binding superfamily protein
7	3.37453e-11	0.317172	0.073	0.098	8.23656e-07	LotjaGi1g1v0400500	Eukaryotic translation initiation factor 3 subunit L
7	3.5848e-11	-0.563406	0.048	0.168	8.74978e-07	LotjaGi4g1v0201500	Ribosomal protein L15
7	3.71706e-11	-0.340668	0.044	0.146	9.07259e-07	LotjaGi3g1v0330200	Ankyrin repeat domain protein, putative
7	3.75822e-11	0.332392	0.094	0.124	9.17306e-07	LotjaGi3g1v0302300	SART-1 family protein
7	3.88013e-11	-0.283597	0.046	0.137	9.47062e-07	LotjaGi2g1v0441300	Pleckstrin-like (PH) domain protein
7	4.11005e-11	-0.347249	0.022	0.11	1.00318e-06	LotjaGi2g1v0371600	ubiquitin-conjugating enzyme E2
7	4.16699e-11	0.43163	0.171	0.186	1.01708e-06	LotjaGi4g1v0021200	60S ribosomal protein L35a
7	4.22074e-11	0.614432	0.112	0.09	1.0302e-06	LotjaGi2g1v0425500	Flavin-containing monooxygenase
7	4.30327e-11	-0.376404	0.139	0.271	1.05034e-06	LotjaGi3g1v0110700	Response regulator protein
7	4.65565e-11	0.255319	0.072	0.105	1.13635e-06	LotjaGi3g1v0485800	Vacuolar protein sorting-associated protein 24 like 1; Vacuolar protein sorting-associated protein 2-like protein 1
7	4.74294e-11	0.708201	0.191	0.174	1.15766e-06	LotjaGi4g1v0202900-LC	40S ribosomal protein S30-like
7	4.83862e-11	0.570336	0.193	0.184	1.18101e-06	LotjaGi1g1v0473700	C2 domain-containing family protein
7	4.84566e-11	0.861387	0.125	0.049	1.18273e-06	LotjaGi3g1v0363800-LC
7	4.95258e-11	-0.316887	0.033	0.122	1.20883e-06	LotjaGi5g1v0303600	Rhomboid-like protein
7	5.20195e-11	-0.536274	0.037	0.14	1.26969e-06	LotjaGi6g1v0254700	Class-10 pathogenesis-related protein 1; Major allergen d 1
7	5.33577e-11	-0.438987	0.028	0.127	1.30235e-06	LotjaGi6g1v0187900	Elongation factor 1-beta 1
7	5.42431e-11	-0.787095	0.013	0.102	1.32396e-06	LotjaGi1g1v0014300	Albumin-2 protein
7	5.57572e-11	0.448173	0.139	0.14	1.36092e-06	LotjaGi3g1v0098000	Serine/threonine-protein kinase
7	6.0285e-11	0.299859	0.127	0.154	1.47144e-06	LotjaGi4g1v0393600	Beta-1,4-mannosyl-glycoprotein 4-beta-N-acetylglucosaminyltransferase
7	6.1785e-11	0.28094	0.158	0.188	1.50805e-06	LotjaGi2g1v0372400	U-box domain-containing protein
7	6.18031e-11	-0.255391	0.033	0.125	1.50849e-06	LotjaGi3g1v0422300	Coatomer subunit zeta
7	6.60465e-11	-0.276043	0.055	0.157	1.61206e-06	LotjaGi4g1v0216800-LC	tetratricopeptide repeat (TPR)-containing protein
7	6.81816e-11	0.712143	0.101	0.074	1.66418e-06	LotjaGi2g1v0420900-LC
7	6.88795e-11	-0.286941	0.103	0.218	1.68121e-06	LotjaGi5g1v0277600	ATP synthase subunit d, mitochondrial
7	6.88975e-11	-0.404369	0.039	0.14	1.68165e-06	LotjaGi5g1v0234900	Germin-like protein 1
7	7.04072e-11	-0.505417	0.051	0.164	1.7185e-06	LotjaGi4g1v0356200	2-oxoglutarate (2OG) and Fe(II)-dependent oxygenase superfamily protein
7	7.402e-11	-0.304359	0.039	0.13	1.80668e-06	LotjaGi5g1v0320600	NAD(P)H dehydrogenase (Quinone)
7	7.51686e-11	0.421152	0.095	0.105	1.83471e-06	LotjaGi4g1v0042400	Glutamyl-tRNA reductase
7	7.80157e-11	0.300628	0.073	0.102	1.90421e-06	LotjaGi5g1v0077600	E3 ubiquitin-protein ligase
7	7.93555e-11	-0.415326	0.018	0.107	1.93691e-06	LotjaGi1g1v0586600	50S ribosomal protein L13
7	8.28396e-11	0.562902	0.136	0.13	2.02195e-06	LotjaGi1g1v0038100	Citrate synthase
7	8.34985e-11	0.366917	0.165	0.196	2.03803e-06	LotjaGi1g1v0696800	Exocyst complex component, putative
7	8.35821e-11	-0.29549	0.002	0.068	2.04007e-06	LotjaGi1g1v0694000-LC	basic helix-loop-helix (bHLH) DNA-binding superfamily protein; Nuclear transcription factor Y subunit B
7	8.40988e-11	-0.295695	0.279	0.43	2.05268e-06	LotjaGi3g1v0144600	Glutathione S-transferase
7	8.64066e-11	-0.258261	0.015	0.095	2.10901e-06	LotjaGi1g1v0014900	ER membrane protein complex subunit 8
7	8.68618e-11	0.428454	0.079	0.081	2.12012e-06	LotjaGi2g1v0299300	WRKY transcription factor, putative
7	8.88468e-11	0.400604	0.108	0.118	2.16857e-06	LotjaGi6g1v0275700	Regulatory protein NPR1
7	9.00126e-11	0.380801	0.108	0.124	2.19703e-06	LotjaGi3g1v0311500-LC	V-type ATP synthase alpha chain
7	9.38262e-11	-0.373971	0.009	0.09	2.29011e-06	LotjaGi4g1v0141000	Diacylglycerol O-acyltransferase 2
7	9.88183e-11	-0.714474	0.2	0.374	2.41196e-06	LotjaGi1g1v0780300	Aldo/keto reductase family oxidoreductase
7	1.00284e-10	0.322306	0.088	0.129	2.44773e-06	LotjaGi1g1v0314000	Ethylene-responsive transcription factor
7	1.03275e-10	0.276466	0.136	0.168	2.52073e-06	LotjaGi3g1v0244600	Acyl-coenzyme A oxidase
7	1.06596e-10	0.393316	0.174	0.215	2.60181e-06	LotjaGi5g1v0139800	Lectin receptor kinase
7	1.07929e-10	0.269185	0.079	0.117	2.63432e-06	LotjaGi4g1v0435500	Ring finger protein, putative
7	1.1241e-10	0.27597	0.097	0.134	2.74369e-06	LotjaGi1g1v0748000	ADP-ribosylation factor family protein
7	1.17702e-10	-0.376597	0.028	0.122	2.87288e-06	LotjaGi2g1v0414300	CAAX protease self-immunity protein; CAAX amino terminal protease
7	1.22772e-10	0.455661	0.317	0.369	2.99661e-06	LotjaGi1g1v0127800	transmembrane protein, putative (Protein of unknown function, DUF599)
7	1.26624e-10	0.393756	0.106	0.137	3.09063e-06	LotjaGi6g1v0325800	Glutamate receptor
7	1.26821e-10	0.421355	0.139	0.159	3.09545e-06	LotjaGi5g1v0032200	Acyl-CoA-binding domain protein
7	1.28481e-10	-0.765985	0.081	0.218	3.13597e-06	LotjaGi6g1v0297300	Stem-specific protein TSJT1
7	1.48995e-10	0.301048	0.07	0.093	3.63666e-06	LotjaGi0g1v0000200	Guanylate kinase
7	1.54139e-10	0.284613	0.116	0.147	3.76223e-06	LotjaGi3g1v0336200	Splicing factor u2af large subunit, putative
7	1.58789e-10	-0.349723	0.013	0.095	3.87571e-06	LotjaGi1g1v0431500	Disease resistance protein (TIR-NBS-LRR class) family
7	1.6231e-10	0.360226	0.097	0.108	3.96167e-06	LotjaGi4g1v0148500	Calcium-dependent protein kinase
7	1.63195e-10	-0.636843	0.061	0.183	3.98327e-06	LotjaGi6g1v0297900	Eukaryotic aspartyl protease family protein
7	1.66376e-10	-0.375383	0.103	0.227	4.06092e-06	LotjaGi1g1v0624800	Peroxidase
7	1.86529e-10	-0.469165	0.022	0.11	4.5528e-06	LotjaGi2g1v0406200	Lysine-rich arabinogalactan protein
7	1.98254e-10	-0.405562	0.02	0.11	4.83898e-06	LotjaGi6g1v0036000	50S ribosomal protein L22
7	1.99003e-10	0.334483	0.088	0.125	4.85727e-06	LotjaGi3g1v0270400	AP2-like ethylene-responsive transcription factor
7	2.00795e-10	-0.261004	0.055	0.149	4.901e-06	LotjaGi1g1v0573800	Chaperone dnaJ-like protein
7	2.00798e-10	-0.361898	0.407	0.592	4.90109e-06	LotjaGi4g1v0224700	RING finger protein
7	2.12661e-10	-0.304013	0.16	0.288	5.19064e-06	LotjaGi2g1v0310100-LC
7	2.19297e-10	0.287093	0.106	0.134	5.35261e-06	LotjaGi1g1v0542100-LC	Disease resistance protein (TIR-NBS-LRR class)
7	2.22192e-10	-0.383823	0.031	0.127	5.42326e-06	LotjaGi2g1v0398500	Alpha/beta-Hydrolases superfamily protein, putative
7	2.27556e-10	0.510196	0.127	0.132	5.55418e-06	LotjaGi3g1v0406500	Receptor-like protein kinase
7	2.29157e-10	-0.416649	0.061	0.171	5.59328e-06	LotjaGi2g1v0321700	Ubiquitin
7	2.29433e-10	-0.334787	0.035	0.129	5.59999e-06	LotjaGi2g1v0383100	V-type proton ATPase proteolipid subunit
7	2.32901e-10	-0.460828	0.024	0.12	5.68465e-06	LotjaGi6g1v0154500	Protein transport SEC13-like protein
7	2.33148e-10	-0.468646	0.013	0.098	5.69068e-06	LotjaGi1g1v0500600	Aldose 1-epimerase
7	2.43639e-10	0.401116	0.114	0.151	5.94674e-06	LotjaGi5g1v0280400	Transcription factor, putative
7	2.53511e-10	-1.23795	0.042	0.157	6.1877e-06	LotjaGi3g1v0372900	Inositol oxygenase
7	2.59998e-10	0.636629	0.145	0.12	6.34604e-06	LotjaGi3g1v0500800	DUF936 family protein
7	2.66258e-10	0.496827	0.097	0.115	6.49884e-06	LotjaGi5g1v0214200	Calcium-binding EF hand family protein
7	3.04824e-10	-0.267417	0.024	0.1	7.44015e-06	LotjaGi1g1v0292700	Cytochrome b5
7	3.07666e-10	-0.269269	0.028	0.11	7.50952e-06	LotjaGi2g1v0125900	Proteasome subunit beta type
7	3.10436e-10	0.47717	0.312	0.294	7.57712e-06	LotjaGi2g1v0017000	B3 domain-containing protein family
7	3.30442e-10	0.552722	0.147	0.125	8.06544e-06	LotjaGi3g1v0069900-LC	60S ribosomal protein L37a
7	3.34979e-10	-0.344084	0.061	0.159	8.17617e-06	LotjaGi6g1v0302700	Peptide methionine sulfoxide reductase msrB
7	3.42539e-10	0.298021	0.116	0.142	8.36069e-06	LotjaGi3g1v0183300	Chaperone protein dnaJ, putative
7	3.56102e-10	-0.328163	0.044	0.14	8.69174e-06	LotjaGi4g1v0429700	40S ribosomal protein S10
7	3.56797e-10	0.385925	0.116	0.125	8.70869e-06	LotjaGi2g1v0201600	Poly(A) polymerase
7	3.60622e-10	0.324035	0.158	0.191	8.80205e-06	LotjaGi6g1v0210800	RNA-binding protein, putative
7	3.76205e-10	0.26387	0.064	0.102	9.18241e-06	LotjaGi1g1v0300700	Kinesin-like protein unc-104
7	3.8404e-10	0.389646	0.086	0.093	9.37366e-06	LotjaGi2g1v0144100-LC	Transcription initiation factor IIE subunit alpha
7	3.89884e-10	-0.316798	0.02	0.102	9.51629e-06	LotjaGi1g1v0549300	Charged multivesicular body protein 1
7	3.92592e-10	0.333153	0.081	0.118	9.58238e-06	LotjaGi3g1v0470600	MD-2-related lipid recognition domain-containing protein / ML domain-containing protein
7	4.06551e-10	-0.853775	0.552	0.701	9.9231e-06	LotjaGi6g1v0022600	Chalcone reductase
7	4.09435e-10	-0.380283	0.02	0.105	9.99348e-06	LotjaGi1g1v0047700	N-acetyl-D-glucosamine kinase-like protein
7	4.41415e-10	-0.616289	0.319	0.509	1.0774e-05	LotjaGi1g1v0601700	Pectin lyase-like superfamily protein
7	4.57968e-10	-0.361309	0.026	0.115	1.11781e-05	LotjaGi6g1v0290600	Core-2/I-branching beta-1,6-N-acetylglucosaminyltransferase family protein
7	4.71498e-10	0.404691	0.106	0.107	1.15083e-05	LotjaGi3g1v0054400	Protein kinase family protein
7	4.89036e-10	-0.436766	0.029	0.124	1.19364e-05	LotjaGi5g1v0080200	Adenosine kinase, putative
7	4.98319e-10	-0.306826	0.048	0.135	1.2163e-05	LotjaGi3g1v0304400	Bidirectional sugar transporter SWEET
7	5.94638e-10	-0.297266	0.152	0.267	1.45139e-05	LotjaGi1g1v0752400	Germin-like protein
7	6.34174e-10	-0.418173	0.051	0.149	1.54789e-05	LotjaGi2g1v0073600	Alpha/beta-Hydrolases superfamily protein
7	6.43891e-10	0.302151	0.099	0.122	1.57161e-05	LotjaGi2g1v0082600-LC	DUF223 domain protein; Replication factor-A carboxy-terminal domain protein
7	6.55026e-10	-0.306212	0.029	0.117	1.59879e-05	LotjaGi3g1v0299500	Short-chain dehydrogenase/reductase family protein; 2,4-dienoyl-CoA reductase
7	6.86636e-10	0.268407	0.108	0.144	1.67594e-05	LotjaGi1g1v0560900	Calcium-binding EF-hand protein
7	6.94986e-10	0.456607	0.132	0.129	1.69632e-05	LotjaGi4g1v0270000	Ribosome biogenesis regulatory protein like
7	7.38749e-10	0.259112	0.136	0.184	1.80314e-05	LotjaGi1g1v0715300	Calcium-transporting ATPase
7	7.42863e-10	0.54546	0.295	0.311	1.81318e-05	LotjaGi3g1v0408100	LL-diaminopimelate aminotransferase
7	7.47113e-10	-0.38462	0.04	0.134	1.82355e-05	LotjaGi1g1v0750700-LC	Pyridoxine/pyridoxamine 5'-phosphate oxidase
7	7.56136e-10	0.274202	0.105	0.134	1.84558e-05	LotjaGi1g1v0631700	Phosphate carrier, mitochondrial
7	7.76139e-10	0.351281	0.095	0.103	1.8944e-05	LotjaGi1g1v0783800	Profilin; Hexosyltransferase
7	7.8105e-10	-0.273364	0.006	0.071	1.90639e-05	LotjaGi6g1v0311900	F-box/LRR protein
7	8.31587e-10	-0.316663	0.062	0.159	2.02974e-05	LotjaGi2g1v0209900	NAC domain containing protein 87
7	8.48406e-10	0.380372	0.154	0.181	2.07079e-05	LotjaGi4g1v0280600	Octicosapeptide/Phox/Bem1p domain-containing protein / tetratricopeptide repeat-containing protein
7	1.00834e-09	-0.375016	0.077	0.186	2.46115e-05	LotjaGi3g1v0055200	Organic cation/carnitine transporter
7	1.0101e-09	-1.4421	0.048	0.162	2.46545e-05	LotjaGi4g1v0144700	Chalcone reductase
7	1.03406e-09	-0.254051	0.059	0.149	2.52393e-05	LotjaGi1g1v0575200	Copper transporter, putative
7	1.05685e-09	-0.293364	0.013	0.086	2.57955e-05	LotjaGi1g1v0766400	Bifunctional protein FolD
7	1.14891e-09	-0.366647	0.026	0.113	2.80426e-05	LotjaGi2g1v0084500	Cytochrome c1, heme protein, mitochondrial
7	1.21303e-09	0.298241	0.117	0.161	2.96076e-05	LotjaGi4g1v0430300	WRKY family transcription factor
7	1.27194e-09	-0.2838	0.026	0.1	3.10454e-05	LotjaGi5g1v0364000	Eukaryotic translation initiation factor 3 subunit C; inner centromere protein, ARK-binding region protein
7	1.31193e-09	0.504844	0.13	0.129	3.20215e-05	LotjaGi1g1v0357000	Ethylene-responsive transcription factor
7	1.31501e-09	-0.289851	0.103	0.201	3.20967e-05	LotjaGi3g1v0192100	cysteine-rich receptor-like kinase
7	1.33883e-09	-0.329529	0.028	0.115	3.26781e-05	LotjaGi3g1v0177000	Ribosomal protein
7	1.42809e-09	-0.316573	0.064	0.161	3.48569e-05	LotjaGi4g1v0206200	NADH dehydrogenase 1 beta subcomplex subunit 8
7	1.43053e-09	-0.361132	0.042	0.134	3.49164e-05	LotjaGi4g1v0096300	LOB domain-containing protein, putative
7	1.48988e-09	0.459127	0.077	0.068	3.63649e-05	LotjaGi6g1v0041600	Selenium binding protein
7	1.49098e-09	-0.545633	0.121	0.255	3.63919e-05	LotjaGi3g1v0097800	NAD(P)H dehydrogenase (Quinone)
7	1.64989e-09	-0.410743	0.006	0.071	4.02706e-05	LotjaGi1g1v0636900	Xyloglucan endotransglucosylase/hydrolase
7	1.71668e-09	-0.920574	0.65	0.807	4.19008e-05	LotjaGi4g1v0417500	Thaumatin-like protein
7	1.71997e-09	0.418121	0.358	0.393	4.19809e-05	LotjaGi3g1v0546100	Cytokinin oxidase/dehydrogenase-like protein
7	1.80921e-09	-0.260215	0.105	0.208	4.41592e-05	LotjaGi1g1v0792500	DUF1442 family protein
7	1.81056e-09	0.27461	0.108	0.142	4.41922e-05	LotjaGi4g1v0213400	SNARE-interacting KEULE-like protein
7	1.81495e-09	-0.362504	0.026	0.107	4.42992e-05	LotjaGi3g1v0208100	2-oxoglutarate (2OG) and Fe(II)-dependent oxygenase superfamily protein
7	1.84866e-09	-0.283953	0.02	0.095	4.51221e-05	LotjaGi5g1v0325300	Thioredoxin-like protein
7	1.89775e-09	0.25475	0.099	0.132	4.63203e-05	LotjaGi3g1v0107400	Dentin sialophosphoprotein-related, putative isoform 1
7	1.92924e-09	0.507897	0.106	0.115	4.7089e-05	LotjaGi6g1v0182500-LC	Transposon Ty3-G Gag-Pol polyprotein
7	1.98585e-09	-0.587619	0.024	0.108	4.84707e-05	LotjaGi2g1v0160200	Peroxidase
7	1.99996e-09	0.718637	0.119	0.1	4.88151e-05	LotjaGi1g1v0152000	Nitrate reductase
7	2.00148e-09	0.298713	0.134	0.164	4.88521e-05	LotjaGi3g1v0040500	Receptor-like protein kinase
7	2.01524e-09	-0.421206	0.022	0.105	4.91881e-05	LotjaGi4g1v0208100	14 kDa proline-rich protein DC2.15
7	2.08192e-09	0.662969	0.2	0.164	5.08155e-05	LotjaGi3g1v0015100	F-box/kelch-repeat protein family
7	2.09929e-09	-0.51281	0.565	0.743	5.12395e-05	LotjaGi4g1v0284700	Chitinase, putative
7	2.17773e-09	0.253665	0.057	0.078	5.31541e-05	LotjaGi1g1v0666200	Plant protein 1589 of unknown function; Histidine--tRNA ligase
7	2.22249e-09	0.268743	0.835	0.863	5.42465e-05	LotjaGi4g1v0261600	Phospholipid-transporting ATPase
7	2.24462e-09	0.277338	0.103	0.13	5.47866e-05	LotjaGi6g1v0285100	RNA-binding protein, putative
7	2.36125e-09	-0.262991	0.011	0.081	5.76333e-05	LotjaGi2g1v0404600	Rer1 protein, putative
7	2.60758e-09	0.346223	0.066	0.071	6.36458e-05	LotjaGi4g1v0419100	MORC family CW-type zinc finger protein 4
7	2.74605e-09	-0.369998	0.083	0.193	6.70256e-05	LotjaGi2g1v0417500	senescence-associated family protein (DUF581)
7	2.75726e-09	0.337434	0.292	0.352	6.72991e-05	LotjaGi3g1v0372800	GDSL esterase/lipase
7	2.81341e-09	0.437248	0.105	0.117	6.86698e-05	LotjaGi2g1v0332700	Basic helix-loop-helix transcription factor protein
7	3.01682e-09	-0.304923	0.044	0.135	7.36345e-05	LotjaGi3g1v0026100	Late embryogenesis abundant (LEA) hydroxyproline-rich glycoprotein family
7	3.06855e-09	0.329625	0.139	0.162	7.48972e-05	LotjaGi5g1v0027500	Lipase
7	3.20133e-09	-0.297334	0.057	0.151	7.8138e-05	LotjaGi3g1v0142200	Matrix metalloproteinase
7	3.20799e-09	-0.348393	0.013	0.085	7.83006e-05	LotjaGi3g1v0501800	CSL zinc finger protein, putative
7	3.24222e-09	0.524505	0.108	0.086	7.91362e-05	LotjaGiM1v0005300
7	3.29731e-09	-0.29566	0.046	0.137	8.04808e-05	LotjaGi4g1v0255600	3-methyl-2-oxobutanoate hydroxymethyltransferase
7	3.43e-09	0.252124	0.068	0.095	8.37194e-05	LotjaGi3g1v0008300	Protein kinase family protein; Receptor protein kinase
7	3.61264e-09	0.572874	0.262	0.259	8.81773e-05	LotjaGi1g1v0515500	Disease resistance protein (CC-NBS-LRR class) family protein
7	3.63757e-09	-0.251678	0.039	0.115	8.87858e-05	LotjaGi2g1v0429900	Protein stay-green, chloroplastic
7	3.64499e-09	0.259637	0.077	0.108	8.89669e-05	LotjaGi4g1v0177500	Phospholipid-transporting ATPase
7	3.77963e-09	0.391441	0.092	0.096	9.22533e-05	LotjaGi4g1v0358200	DUF789 family protein
7	3.79299e-09	-0.338306	0.081	0.181	9.25794e-05	LotjaGi6g1v0101900	Protein DDI1 2
7	3.87505e-09	-0.342764	0.04	0.127	9.45823e-05	LotjaGi2g1v0281100	AP2/B3 transcription factor family protein
7	4.00174e-09	-0.320239	0.028	0.11	9.76745e-05	LotjaGi1g1v0386600	GTP-binding nuclear protein
7	4.14026e-09	-0.614009	0.05	0.156	0.000101055	LotjaGi4g1v0076500	Caffeoyl-CoA O-methyltransferase
7	4.28376e-09	-0.372266	0.02	0.103	0.000104558	LotjaGi5g1v0286500	RAN BINDING protein 1
7	4.3692e-09	0.377891	0.117	0.134	0.000106643	LotjaGi5g1v0200600	Ubiquitin carboxyl-terminal hydrolase-like protein
7	4.49754e-09	-0.439313	0.035	0.127	0.000109776	LotjaGi3g1v0046800	Early nodulin-like protein
7	4.5984e-09	-0.643545	0.072	0.184	0.000112238	LotjaGi4g1v0433600	WRKY family transcription factor
7	4.82206e-09	-0.926647	0.079	0.203	0.000117697	LotjaGi2g1v0302900	Ribonuclease
7	5.51379e-09	0.411868	0.154	0.159	0.000134581	LotjaGi1g1v0644200	Hydroxycinnamoyl-CoA shikimate/quinate hydroxycinnamoyltransferase
7	5.53155e-09	-0.464547	0.717	0.856	0.000135014	LotjaGi3g1v0135400	Polyubiquitin
7	5.67161e-09	0.403909	0.083	0.098	0.000138433	LotjaGi4g1v0267200	Cytochrome P450, putative
7	5.94673e-09	-0.568828	0.615	0.778	0.000145148	LotjaGi5g1v0339300	VQ motif protein
7	6.42181e-09	0.467532	0.088	0.091	0.000156744	LotjaGi1g1v0388200	ATP-dependent DNA helicase 2 subunit KU80
7	6.62468e-09	-0.377001	0.007	0.071	0.000161695	LotjaGi4g1v0299700-LC	Hexosyltransferase
7	6.62981e-09	-0.332801	0.051	0.144	0.00016182	LotjaGi3g1v0068500	Nucleoside diphosphate kinase
7	7.07772e-09	0.433083	0.116	0.124	0.000172753	LotjaGi3g1v0461700	Leucine-rich repeat family protein; DNA repair metallo-beta-lactamase family protein
7	7.28267e-09	0.482043	0.941	0.958	0.000177755	LotjaGi5g1v0258300	Glutathione S-transferase
7	7.35156e-09	-0.277341	0.024	0.1	0.000179437	LotjaGi5g1v0014300	Proteasome subunit alpha type
7	7.71626e-09	0.396845	0.108	0.115	0.000188338	LotjaGi6g1v0351100	Splicing factor 3B subunit 1
7	8.68621e-09	-0.369019	0.072	0.157	0.000212013	LotjaGi6g1v0286800-LC	Immunoglobulin A1 protease autotransporter
7	8.98732e-09	0.261702	0.796	0.834	0.000219362	LotjaGi3g1v0329500	Leucine-rich repeat receptor-like protein kinase family protein
7	9.27908e-09	0.7661	0.119	0.088	0.000226484	LotjaGi4g1v0080600	Retrovirus-related Pol polyprotein from transposon TNT 1-94
7	9.39282e-09	-0.321927	0.024	0.096	0.00022926	LotjaGi6g1v0176700	Glutathione S-transferase
7	9.72664e-09	0.406464	0.099	0.1	0.000237408	LotjaGi4g1v0235700	2-oxoglutarate (2OG) and Fe(II)-dependent oxygenase superfamily protein
7	1.00028e-08	-0.347623	0.11	0.217	0.000244148	LotjaGi1g1v0665600	S-adenosylmethionine-dependent methyltransferase
7	1.108e-08	0.284004	0.066	0.08	0.000270442	LotjaGi1g1v0471500-LC	Gag-Pol polyprotein
7	1.15029e-08	0.435473	0.079	0.069	0.000280762	LotjaGiM1v0001500
7	1.15251e-08	0.329023	0.099	0.113	0.000281305	LotjaGi4g1v0438400	WD-repeat protein, putative
7	1.16601e-08	0.293893	0.108	0.132	0.000284599	LotjaGi2g1v0155500	RAB6-interacting golgin (DUF662)
7	1.1866e-08	-0.252729	0.017	0.088	0.000289625	LotjaGi4g1v0071800	RNA-binding protein
7	1.2519e-08	0.271196	0.101	0.124	0.000305564	LotjaGi5g1v0209900	vacuolar sorting-associated protein (DUF946)
7	1.25534e-08	-0.338221	0.029	0.11	0.000306405	LotjaGi6g1v0320200	WD40 repeat-like protein
7	1.33762e-08	-0.554941	0.11	0.223	0.000326486	LotjaGi3g1v0068000	Blue copper protein
7	1.39571e-08	0.32825	0.117	0.149	0.000340665	LotjaGi4g1v0446900	Sugar transporter, putative
7	1.40491e-08	0.308818	0.079	0.093	0.00034291	LotjaGi1g1v0294300	protein kinase family protein
7	1.42234e-08	-0.338489	0.433	0.599	0.000347166	LotjaGi1g1v0390600	RING finger and CHY zinc finger protein; SWIM zinc finger family protein
7	1.43129e-08	0.391764	0.163	0.171	0.000349348	LotjaGi4g1v0295200	Trehalose-6-phosphate synthase
7	1.48906e-08	-0.264901	0.028	0.102	0.000363449	LotjaGi3g1v0487800	SNF1-related protein kinase regulatory subunit beta-2
7	1.53536e-08	-0.339887	0.031	0.112	0.000374752	LotjaGi4g1v0025800	26S proteasome non-ATPase regulatory subunit family protein
7	1.58387e-08	-0.286429	0.061	0.147	0.00038659	LotjaGi3g1v0169300	Zinc finger family protein
7	1.62319e-08	0.353582	0.073	0.081	0.000396187	LotjaGi5g1v0190600	Ankyrin repeat domain protein, putative
7	1.63248e-08	-0.255061	0.028	0.102	0.000398456	LotjaGi1g1v0631600	V-type proton ATPase subunit C
7	1.63871e-08	0.766853	0.154	0.164	0.000399977	LotjaGi3g1v0294100	Protein farnesyltransferase/geranylgeranyltransferase type-1 subunit alpha
7	1.65574e-08	0.311169	0.061	0.074	0.000404134	LotjaGi1g1v0696600	Ankyrin repeat-containing protein
7	1.71669e-08	1.06329	0.134	0.061	0.000419009	LotjaGi6g1v0329800	Dormancy-associated protein/auxin-repressed protein; Glyoxysomal processing protease, glyoxysomal-like protein
7	1.89584e-08	0.268438	0.139	0.188	0.000462737	LotjaGi2g1v0329400	Alcohol dehydrogenase, putative
7	2.08549e-08	0.271642	0.066	0.091	0.000509027	LotjaGiM1v0002700
7	2.14731e-08	0.652106	0.152	0.14	0.000524116	LotjaGi1g1v0763400	Pectinesterase
7	2.16862e-08	-0.308464	0.039	0.12	0.000529318	LotjaGi1g1v0565400	40S ribosomal protein S25, putative
7	2.22033e-08	-0.251412	0.042	0.12	0.000541939	LotjaGi2g1v0436700	SGT1
7	2.22809e-08	0.274944	0.072	0.098	0.000543832	LotjaGi1g1v0173000	Receptor-like kinase
7	2.26023e-08	0.299773	0.128	0.147	0.000551678	LotjaGi1g1v0515700	Receptor-like kinase
7	2.29185e-08	0.297355	0.053	0.071	0.000559396	LotjaGi1g1v0285300	phosphatidylinositol 4-kinase gamma-like protein
7	2.39238e-08	-0.327205	0.037	0.115	0.000583932	LotjaGi1g1v0307100	Chalcone-flavonone isomerase family protein
7	2.48588e-08	-0.444065	0.028	0.103	0.000606754	LotjaGi3g1v0505900	Protease inhibitor/seed storage/lipid transfer protein family protein
7	2.48602e-08	-0.276426	0.009	0.071	0.000606788	LotjaGi3g1v0304300	Integral membrane family protein
7	2.5572e-08	-0.375398	0.051	0.14	0.000624162	LotjaGi3g1v0551600	Aldo/keto reductase family protein
7	2.58812e-08	-0.657105	0.077	0.191	0.000631708	LotjaGi1g1v0277900	Dirigent protein
7	2.6113e-08	0.638822	0.143	0.183	0.000637366	LotjaGi1g1v0377600	BURP domain protein RD22
7	2.75151e-08	0.267988	0.066	0.086	0.000671589	LotjaGi1g1v0722500	Transmembrane protein 18
7	2.79666e-08	0.30748	0.121	0.146	0.00068261	LotjaGi2g1v0245600	DUF1645 family protein
7	3.04445e-08	0.347311	0.136	0.178	0.00074309	LotjaGi1g1v0238000	Calcium-binding protein
7	3.31447e-08	-0.344803	0.018	0.093	0.000808996	LotjaGi4g1v0079000	Hydroxyproline-rich glycoprotein
7	4.54818e-08	-0.69789	0.22	0.372	0.00111012	LotjaGi2g1v0251800	Cytochrome P450 family protein
7	4.74466e-08	-0.259857	0.046	0.125	0.00115808	LotjaGi2g1v0436000	40S ribosomal protein S10, putative
7	4.76173e-08	0.38292	0.095	0.096	0.00116224	LotjaGi1g1v0654100	RNA binding protein
7	4.89477e-08	0.503613	0.105	0.091	0.00119472	LotjaGiM1v0002400
7	4.93509e-08	-0.311873	0.015	0.081	0.00120456	LotjaGi4g1v0123900	Ubiquitin-conjugating enzyme E2
7	5.06226e-08	-0.338033	0.028	0.098	0.0012356	LotjaGi3g1v0499100	PfkB family carbohydrate kinase
7	5.89144e-08	0.266416	0.105	0.12	0.00143798	LotjaGi4g1v0457900	Aspartyl/glutamyl-tRNA(Asn/Gln) amidotransferase subunit B
7	6.29836e-08	0.339987	0.07	0.073	0.0015373	LotjaGi1g1v0716000	Kinase family protein
7	6.39887e-08	-0.257083	0.033	0.105	0.00156184	LotjaGi1g1v0218000	30S ribosomal protein S4
7	6.44524e-08	0.281238	0.083	0.1	0.00157315	LotjaGi4g1v0409200	Phosphatidylinositol 4-kinase beta-like protein; Phosphatidylinositol 4-kinase family protein; Phosphatidylinositol 4-kinase; Phosphatidylinositol 4-kinase, putative
7	6.51592e-08	-0.303468	0.044	0.124	0.00159041	LotjaGi2g1v0359600	50S ribosomal protein L11
7	6.83968e-08	-0.291311	0.007	0.064	0.00166943	LotjaGi6g1v0315500	GDSL esterase/lipase
7	7.5775e-08	-0.363572	0.708	0.848	0.00184952	LotjaGi5g1v0330700	mediator of RNA polymerase II transcription subunit
7	7.89494e-08	-1.17973	0.077	0.188	0.001927	LotjaGi6g1v0268800	Late embryogenesis abundant protein
7	7.9907e-08	0.289958	0.76	0.822	0.00195037	LotjaGi1g1v0072700	Polyadenylate-binding protein-interacting protein 2
7	8.20384e-08	-0.275959	0.006	0.063	0.00200239	LotjaGi2g1v0394400	E3 ubiquitin-protein ligase
7	8.28184e-08	-0.341055	0.026	0.1	0.00202143	LotjaGi5g1v0289400	Ribosomal protein L3
7	8.44229e-08	0.634483	0.106	0.052	0.00206059	LotjaGi4g1v0097400	Zinc finger protein, putative
7	8.66393e-08	-0.328563	0.106	0.206	0.00211469	LotjaGi5g1v0196200	O-methyltransferase, putative
7	8.74052e-08	0.468542	0.145	0.135	0.00213339	LotjaGi6g1v0207800	Homeobox protein knotted-1, putative
7	8.80261e-08	0.348666	0.692	0.743	0.00214854	LotjaGi6g1v0043900	Glutathione S-transferase
7	8.99479e-08	-0.278627	0.024	0.091	0.00219545	LotjaGi4g1v0330200	Ubiquitin-conjugating enzyme, E2
7	8.99479e-08	0.369004	0.123	0.122	0.00219545	LotjaGi3g1v0451200	26S proteasome non-ATPase regulatory subunit-like protein; 26S proteasome non-ATPase regulatory subunit 2
7	9.41174e-08	-0.257279	0.022	0.09	0.00229722	LotjaGi1g1v0468700	F-box protein
7	9.63025e-08	-0.310955	0.026	0.1	0.00235055	LotjaGi2g1v0267100	Protein SPIRAL1
7	9.73551e-08	-0.410133	0.077	0.174	0.00237624	LotjaGi1g1v0643400	Transmembrane protein, putative
7	9.81732e-08	-0.261963	0.024	0.091	0.00239621	LotjaGi4g1v0350900	Endo-1,3(4)-beta-D-glucanase
7	9.83865e-08	0.31571	0.077	0.093	0.00240142	LotjaGi3g1v0317000	Mitochondrial inner membrane protease subunit 1
7	1.03387e-07	-0.536445	0.009	0.071	0.00252347	LotjaGi5g1v0005800	Gibberellin-regulated protein 2
7	1.05877e-07	0.52788	0.086	0.064	0.00258426	LotjaGi6g1v0099600-LC
7	1.06626e-07	0.331518	0.152	0.176	0.00260252	LotjaGi3g1v0445000	Protein kinase-like protein
7	1.07552e-07	-0.263493	0.024	0.09	0.00262512	LotjaGi6g1v0008800	30S ribosomal protein S3
7	1.0909e-07	-0.355675	0.017	0.086	0.00266268	LotjaGi1g1v0003000	AP-1 complex subunit sigma-1
7	1.10665e-07	-0.376	0.024	0.102	0.00270111	LotjaGi5g1v0174800	Auxin-responsive protein
7	1.12289e-07	0.3174	0.095	0.102	0.00274074	LotjaGi2g1v0352200-LC	AT-rich interactive domain protein
7	1.1633e-07	-0.262181	0.002	0.049	0.00283938	LotjaGi1g1v0268900	O-methyltransferase
7	1.19523e-07	0.400712	0.112	0.107	0.00291732	LotjaGi1g1v0682100	Exostosin family protein
7	1.21934e-07	-0.312558	0.017	0.081	0.00297616	LotjaGi3g1v0186700	Alpha/beta-hydrolase superfamily protein
7	1.23719e-07	-0.676458	0.026	0.102	0.00301972	LotjaGi3g1v0506700	BURP domain protein RD22
7	1.23809e-07	0.371775	0.147	0.159	0.00302193	LotjaGi1g1v0318800	NAC domain protein
7	1.24954e-07	-0.254167	0.015	0.076	0.00304988	LotjaGi3g1v0089400	40S ribosomal protein S8
7	1.35886e-07	-0.256446	0.007	0.061	0.00331672	LotjaGi3g1v0076700	Fiber protein Fb34
7	1.42465e-07	-0.32176	0.028	0.093	0.00347729	LotjaGi2g1v0077600	Regulator of chromosome condensation (RCC1) family with FYVE zinc finger domain-containing protein
7	1.57467e-07	0.407754	0.095	0.098	0.00384346	LotjaGiM1v0003700
7	1.61344e-07	-0.308693	0.092	0.179	0.0039381	LotjaGi3g1v0433300	Dihydroflavonol 4-reductase-like protein
7	1.61836e-07	0.273074	0.059	0.069	0.0039501	LotjaGi5g1v0287700	GIGANTEA
7	1.71651e-07	0.339662	0.086	0.091	0.00418965	LotjaGi3g1v0498100	Protein EFR3-like protein
7	1.76506e-07	0.256247	0.072	0.088	0.00430817	LotjaGi1g1v0619700	Transcription factor GTE8
7	1.77867e-07	-0.763319	0.022	0.093	0.00434139	LotjaGi3g1v0445300	14 kDa proline-rich protein DC2.15
7	1.77963e-07	-1.13482	0.028	0.108	0.00434372	LotjaGi4g1v0427400	Aquaporin
7	1.79687e-07	0.297862	0.05	0.064	0.00438579	LotjaGi1g1v0129700	Receptor-like protein kinase
7	1.97786e-07	-0.254946	0.002	0.047	0.00482755	LotjaGi4g1v0398800	Lipoxygenase domain-containing 1
7	2.02606e-07	-0.498368	0.031	0.108	0.00494521	LotjaGi3g1v0448300	Fasciclin-like arabinogalactan protein
7	2.05373e-07	0.366833	0.187	0.203	0.00501275	LotjaGi1g1v0720200	Alkaline alpha-galactosidase seed imbibition protein
7	2.12862e-07	0.485324	0.196	0.184	0.00519553	LotjaGi4g1v0313100-LC
7	2.14254e-07	0.422371	0.072	0.083	0.0052295	LotjaGi4g1v0357700	Xyloglucan endotransglucosylase/hydrolase
7	2.19928e-07	0.411595	0.097	0.107	0.005368	LotjaGi5g1v0154500	Embryo sac development arrest 6, putative
7	2.29384e-07	0.338822	0.982	0.978	0.0055988	LotjaGi2g1v0326500	Mitochondrial carrier protein
7	2.32369e-07	0.428172	0.066	0.056	0.00567166	LotjaGi4g1v0099900	Mortality factor 4-like protein 1
7	2.33284e-07	-0.330334	0.011	0.073	0.00569399	LotjaGi5g1v0139300	60S ribosomal protein L5
7	2.4488e-07	0.399267	0.103	0.095	0.00597703	LotjaGi1g1v0436300	Plant regulator RWP-RK family protein	NLP1	NIN interaction
7	2.45104e-07	-0.950739	0.134	0.264	0.00598251	LotjaGi3g1v0344200-LC	SKP1
7	2.70349e-07	0.310409	0.112	0.14	0.00659867	LotjaGi4g1v0102700	AP2-like ethylene-responsive transcription factor
7	2.86291e-07	0.388357	0.086	0.083	0.0069878	LotjaGi4g1v0311000	DUF3511 domain protein
7	2.96942e-07	-0.279072	0.013	0.074	0.00724775	LotjaGi1g1v0099600	UTP--glucose-1-phosphate uridylyltransferase
7	3.26002e-07	-0.56015	0.033	0.11	0.00795705	LotjaGi4g1v0293600	WAT1-related protein
7	3.3776e-07	-0.342292	0.028	0.102	0.00824404	LotjaGi3g1v0521900	Actin-depolymerizing factor
7	3.42678e-07	0.25759	0.095	0.117	0.00836409	LotjaGi6g1v0100100	Serine/threonine protein phosphatase 2A regulatory subunit B
7	3.44961e-07	0.433917	0.073	0.064	0.00841981	LotjaGi3g1v0422700-LC
7	3.47218e-07	0.451648	0.125	0.135	0.00847489	LotjaGi5g1v0070000	Zinc finger protein, putative
7	3.48569e-07	0.251491	0.048	0.066	0.00850788	LotjaGi5g1v0365700	Phosphoglucan, water dikinase
7	3.50944e-07	0.704245	0.136	0.069	0.00856583	LotjaGi2g1v0032300-LC
7	3.90072e-07	0.357551	0.072	0.085	0.00952087	LotjaGi3g1v0163700	Auxin response factor
7	4.10728e-07	0.25	0.088	0.105	0.010025	LotjaGi3g1v0534900	Beta-adaptin-like protein
7	4.35508e-07	-0.265244	0.029	0.095	0.0106299	LotjaGi4g1v0352600	Stem-specific protein TSJT1
7	4.85786e-07	-0.363473	0.028	0.095	0.0118571	LotjaGi3g1v0277700	Histone H4
7	5.06624e-07	-0.316586	0.051	0.13	0.0123657	LotjaGi3g1v0023200	60S ribosomal L28-like protein
7	5.13648e-07	-0.367563	0.022	0.09	0.0125371	LotjaGi3g1v0347200	Hydroxycinnamoyl-CoA shikimate/quinate hydroxycinnamoyltransferase
7	5.32884e-07	-0.258055	0.009	0.063	0.0130066	LotjaGi5g1v0072750
7	5.57752e-07	0.32872	0.061	0.068	0.0136136	LotjaGi3g1v0243000	VAC14-like protein
7	5.70523e-07	0.288078	0.046	0.058	0.0139253	LotjaGi4g1v0306800-LC	60S ribosomal protein L7; auxin transport protein (BIG)
7	5.98204e-07	-0.298057	0.011	0.068	0.014601	LotjaGi4g1v0326900	Stress responsive A/B barrel domain protein
7	6.21704e-07	0.374668	0.083	0.071	0.0151745	LotjaGi6g1v0095400	Dual specificity protein phosphatase, putative
7	6.52987e-07	-0.333202	0.011	0.066	0.0159381	LotjaGi2g1v0221100	Xyloglucan endotransglucosylase/hydrolase
7	7.60968e-07	-0.264511	0.02	0.083	0.0185737	LotjaGi6g1v0233700	Oligosaccharyltransferase complex subunit OSTC-like protein
7	8.13977e-07	0.253321	0.081	0.096	0.0198675	LotjaGi6g1v0170700	Citrate synthase
7	8.62647e-07	0.335461	0.099	0.115	0.0210555	LotjaGi6g1v0228700	Harbinger transposase-derived nuclease
7	8.80002e-07	0.403096	0.051	0.046	0.0214791	LotjaGi3g1v0422900	Disease resistance protein (TIR-NBS-LRR class); Disease resistance protein (TIR-NBS-LRR class), putative
7	9.54454e-07	0.567008	0.128	0.14	0.0232963	LotjaGi6g1v0293100	F-box plant-like protein, putative
7	9.70242e-07	0.362144	0.086	0.08	0.0236817	LotjaGi1g1v0532400	Phosphatidylinositol N-acetyglucosaminlytransferase subunit P-like protein
7	9.70313e-07	0.273301	0.066	0.073	0.0236834	LotjaGi4g1v0336900	Two-component response regulator
7	9.72803e-07	0.370849	0.081	0.073	0.0237442	LotjaGi1g1v0105300	Eukaryotic translation initiation factor 2 subunit beta
7	9.77526e-07	0.38159	0.066	0.063	0.0238595	LotjaGi4g1v0110800	Molybdenum cofactor sulfurase
7	9.80278e-07	0.36973	0.248	0.269	0.0239266	LotjaGi2g1v0461300	DNA polymerase IV
7	1.01882e-06	-0.261728	0.007	0.059	0.0248674	LotjaGi4g1v0062900	O-methyltransferase, putative
7	1.02035e-06	0.264377	0.061	0.074	0.0249047	LotjaGi1g1v0504500	Ribosomal protein L34e superfamily protein, putative
7	1.22792e-06	-0.549395	0.239	0.377	0.0299711	LotjaGi3g1v0227700-LC	Hsp70 nucleotide exchange factor fes1
7	1.2738e-06	-0.267335	0.018	0.078	0.0310909	LotjaGi5g1v0193800	ADP-ribosylation factor, putative
7	1.43182e-06	-0.254644	0.018	0.078	0.0349479	LotjaGi5g1v0152500	NADH dehydrogenase [ubiquinone] 1 alpha subcomplex subunit 9, mitochondrial
7	1.43903e-06	-0.341031	0.039	0.108	0.0351238	LotjaGi6g1v0361100	Protein BPS1, chloroplastic; indoleacetic acid-induced protein 8
7	1.45565e-06	-0.278412	0.011	0.066	0.0355294	LotjaGi1g1v0640100	Polynucleotidyl transferase, ribonuclease H-like superfamily protein
7	1.6268e-06	-0.392196	0.101	0.19	0.039707	LotjaGi4g1v0056800	DUF506 family protein
7	1.68268e-06	0.499332	0.086	0.071	0.0410709	LotjaGi1g1v0751900-LC
7	1.72119e-06	0.363101	0.053	0.061	0.0420109	LotjaGi1g1v0690600	Divalent metal cation transporter MntH 2
7	1.7329e-06	-0.708344	0.059	0.147	0.0422967	LotjaGi1g1v0011650
7	1.80665e-06	-0.376944	0.006	0.054	0.0440967	LotjaGi2g1v0163300	Kunitz trypsin inhibitor
7	1.90445e-06	-0.663396	0.013	0.071	0.0464839	LotjaGi3g1v0066500	Ethylene-responsive transcription factor
7	2.02764e-06	-0.28917	0.022	0.083	0.0494906	LotjaGi3g1v0130900	40S ribosomal protein SA
8	6.13441e-21	0.873837	0.173	0.017	1.49729e-16	LotjaGi1g1v0711000	LOB domain-containing protein, putative; LOB domain protein	ASL18a_LBD16	Organogenesis related
8	1.50777e-22	0.961706	0.119	0	3.68017e-18	LotjaGi2g1v0126500	DUF21 domain-containing protein	CBS1	Infection related
8	1.04238e-07	0.606067	0.181	0.077	0.00254424	LotjaGi3g1v0307700	protein kinase family protein	CCAMK	Calcium signalling
8	3.29722e-09	0.571139	0.143	0.039	8.04784e-05	LotjaGi2g1v0343300	CYCLOPS	CYCLOPS	TF
8	4.74618e-23	0.664044	0.122	0	1.15845e-18	LotjaGi2g1v0324000	Receptor protein kinase, putative	EPR3	Receptor complexes
8	3.71257e-48	2.39193	0.403	0.137	9.06164e-44	LotjaGi1g1v0643700	Ethylene-responsive transcription factor	ERN1	TF
8	2.85046e-09	2.28281	0.046	0	6.95741e-05	LotjaGi5g1v0024700	Non-symbiotic hemoglobin 1	LB1	Symbiotic Haemoglobin
8	1.00312e-10	3.89432	0.054	0	2.44842e-06	LotjaGi5g1v0024900	Non-symbiotic hemoglobin 1	LB2	Symbiotic Haemoglobin
8	8.68568e-09	2.46512	0.043	0	0.000212	LotjaGi5g1v0046500	Non-symbiotic hemoglobin	LB3	Symbiotic Haemoglobin
8	2.12381e-19	1.15055	0.154	0.019	5.1838e-15	LotjaGi1g1v0427900	Cytokinin riboside 5'-monophosphate phosphoribohydrolase	LOG4	CK regulation
8	2.63485e-13	1.13	0.289	0.181	6.43115e-09	LotjaGi3g1v0062800	Annexin	MtANN1	Infection related
8	8.21879e-78	2.61037	0.389	0	2.00604e-73	LotjaGi5g1v0106700	Nuclear transcription factor Y subunit	NF-YA1	TF
8	1.32851e-15	0.334286	0.081	0	3.24263e-11	LotjaGi4g1v0343900	Nuclear transcription factor Y subunit B	NF-YB1	TF
8	1.10356e-30	0.841861	0.162	0	2.69356e-26	LotjaGi1g1v0001500	Plant regulator RWP-RK family protein	NIN	TF
8	8.09454e-07	0.326891	0.07	0.01	0.0197572	LotjaGi1g1v0664600	Ankyrin repeat family protein / BTB/POZ domain-containing protein	NOOT	Organogenesis related
8	2.0588e-36	2.02229	0.192	0	5.02511e-32	LotjaGi6g1v0096900	Pectate lyase	NPL	Infection related
8	1.10117e-20	0.711816	0.141	0.006	2.68773e-16	LotjaGi3g1v0414350	Nodulation signaling protein 1	NSP1	TF
8	5.04316e-10	0.697514	0.086	0.011	1.23094e-05	LotjaGi1g1v0257100	Nodulation signaling pathway 2	NSP2	TF
8	3.71251e-13	0.36573	0.068	0	9.0615e-09	LotjaGi1g1v0182900	Receptor-like kinase	RINRK	Receptor complexes
8	1.17681e-12	2.0687	0.078	0.001	2.87236e-08	LotjaGi5g1v0253300	Myosin heavy chain-like protein, putative	RPG	Infection related
8	2.37544e-27	1.35443	0.343	0.111	5.79796e-23	LotjaGi2g1v0330500	Receptor kinase	SYMRK	Receptor complexes
8	8.47256e-17	0.797423	0.165	0.024	2.06798e-12	LotjaGi1g1v0623800	Kelch repeat-containing protein	TML	regulation
8	3.28116e-11	0.348018	0.057	0	8.00866e-07	LotjaGi2g1v0091200	Ankyrin repeat-containing protein	VPY	Infection related
8	5.76283e-97	-2.41652	0.424	0.871	1.40659e-92	LotjaGi1g1v0755600	S-adenosylmethionine synthase
8	1.74763e-91	-3.3266	0.038	0.617	4.26562e-87	LotjaGi3g1v0012400	transmembrane protein, putative (Protein of unknown function, DUF642); choice-of-anchor C domain protein, putative (Protein of unknown function, DUF642)
8	6.4903e-88	-3.23184	0.124	0.696	1.58415e-83	LotjaGi2g1v0406200	Lysine-rich arabinogalactan protein
8	2.38624e-81	-2.13616	0.497	0.877	5.82435e-77	LotjaGi1g1v0577100	Glutathione S-transferase
8	1.97181e-78	-2.05552	0.549	0.859	4.8128e-74	LotjaGi4g1v0371500	Adenosylhomocysteinase
8	9.12944e-78	-1.68852	0.635	0.89	2.22831e-73	LotjaGi1g1v0680200	Enolase
8	2.03682e-76	-1.79832	0.578	0.881	4.97148e-72	LotjaGi1g1v0126800	Fructose-bisphosphate aldolase
8	6.87911e-72	2.71897	0.378	0.001	1.67905e-67	LotjaGi4g1v0333400	Serpin-like protein
8	6.96964e-72	-2.24201	0.473	0.833	1.70115e-67	LotjaGi1g1v0646100	5-methyltetrahydropteroyltriglutamate--homocysteine methyltransferase
8	4.87581e-70	-1.70938	0.759	0.966	1.19009e-65	LotjaGi1g1v0685800	Aquaporin
8	1.1021e-69	1.94552	0.719	0.386	2.69001e-65	LotjaGi6g1v0313000	Ubiquitin-like protein 5
8	2.79344e-68	3.58324	0.451	0.044	6.81824e-64	LotjaGi6g1v0329800	Dormancy-associated protein/auxin-repressed protein; Glyoxysomal processing protease, glyoxysomal-like protein
8	2.45831e-64	-3.70672	0.059	0.534	6.00024e-60	LotjaGi3g1v0445300	14 kDa proline-rich protein DC2.15
8	2.83404e-64	2.69374	0.5	0.07	6.91732e-60	LotjaGi4g1v0061400	Protein E6
8	1.817e-59	-1.22358	0.665	0.856	4.43493e-55	LotjaGi6g1v0189800	Calmodulin
8	1.8786e-59	-1.95126	0.27	0.649	4.58528e-55	LotjaGi4g1v0377300	Mitochondrial carrier family
8	8.85195e-58	-1.34488	0.627	0.876	2.16058e-53	LotjaGi1g1v0246000	Allergen, putative
8	1.23755e-56	-2.029	0.251	0.651	3.02062e-52	LotjaGi5g1v0241500	ADP-ribosylation factor
8	1.29325e-55	1.56879	0.716	0.459	3.15655e-51	LotjaGi2g1v0178800-LC	HhH-GPD base excision DNA repair family protein
8	3.52928e-55	-1.79602	0.297	0.703	8.61428e-51	LotjaGi1g1v0562500	V-type proton ATPase proteolipid subunit
8	3.76209e-55	-1.81235	0.484	0.786	9.1825e-51	LotjaGi6g1v0216300	S-adenosylmethionine synthase
8	4.41017e-55	1.4718	0.914	0.773	1.07643e-50	LotjaGi1g1v0705000	50S ribosomal protein L14
8	6.603e-55	4.91037	0.284	0	1.61166e-50	LotjaGi1g1v0539200	CASP-like protein
8	5.95671e-54	2.6605	0.508	0.097	1.45391e-49	LotjaGi6g1v0155000	Eukaryotic aspartyl protease family protein
8	3.18313e-53	2.44943	0.276	0	7.76938e-49	LotjaGi2g1v0247000	CASP-like protein
8	4.16651e-53	-1.60799	0.449	0.806	1.01696e-48	LotjaGi1g1v0412500	Tubulin alpha chain
8	4.01972e-52	-2.41006	0.005	0.364	9.81133e-48	LotjaGi1g1v0268900	O-methyltransferase
8	4.16044e-52	1.96867	0.27	0	1.01548e-47	LotjaGi3g1v0476100-LC	serine/arginine repetitive matrix protein
8	2.49931e-50	1.62198	0.792	0.471	6.10031e-46	LotjaGiM1v0004700
8	2.63939e-50	6.73743	0.289	0.02	6.44223e-46	LotjaGi3g1v0086300-LC	Defensin-like protein
8	2.97183e-50	-1.67093	0.378	0.649	7.25365e-46	LotjaGi1g1v0630900	Translocon-associated protein subunit beta
8	9.21333e-50	1.78584	0.273	0.001	2.24879e-45	LotjaGi4g1v0441000	MYB-like transcription factor family protein
8	3.65273e-49	-1.39423	0.592	0.866	8.91559e-45	LotjaGi5g1v0252100	Glutathione S-transferase
8	7.42558e-49	-2.03588	0.186	0.593	1.81244e-44	LotjaGi4g1v0218100	3,5-epimerase/4-reductase
8	1.97118e-48	-1.14571	0.784	0.934	4.81125e-44	LotjaGi4g1v0458000	Glutathione peroxidase
8	1.87391e-47	-1.67116	0.349	0.67	4.57384e-43	LotjaGi2g1v0321000	ADP-ribosylation factor; ADP-ribosylation factor, putative, expressed; ADP ribosylation factor
8	9.75942e-47	-1.99122	0.027	0.394	2.38208e-42	LotjaGi3g1v0247100	Trichome birefringence-like protein
8	2.58136e-46	-2.19862	0.049	0.433	6.30059e-42	LotjaGi4g1v0043400	Terpene synthase
8	2.84375e-46	-1.75976	0.059	0.45	6.94103e-42	LotjaGi3g1v0359600	choice-of-anchor C domain protein, putative (Protein of unknown function, DUF642); transmembrane protein, putative (Protein of unknown function, DUF642)
8	5.03964e-46	1.55469	0.524	0.274	1.23008e-41	LotjaGi3g1v0310200	40S ribosomal protein S28
8	2.30368e-45	-1.89246	0.108	0.499	5.62282e-41	LotjaGi2g1v0441200	Nucleoside diphosphate kinase
8	5.33257e-45	2.30966	0.381	0.069	1.30157e-40	LotjaGi1g1v0544900	Transmembrane protein, putative
8	6.48549e-45	1.59069	0.835	0.637	1.58298e-40	LotjaGi3g1v0381400	Methyltransferase-like protein; 40S ribosomal protein S28
8	8.73958e-45	-1.67001	0.451	0.779	2.13316e-40	LotjaGi1g1v0219400	Isocitrate dehydrogenase [NADP]
8	1.49668e-44	-2.51479	0.019	0.359	3.6531e-40	LotjaGi1g1v0014300	Albumin-2 protein
8	3.04622e-44	-1.69922	0.297	0.626	7.4352e-40	LotjaGi3g1v0515300	V-type proton ATPase proteolipid subunit
8	2.07529e-43	-1.71193	0.022	0.361	5.06536e-39	LotjaGi1g1v0798400	RNA-binding protein
8	2.20727e-43	-1.99382	0.122	0.536	5.38751e-39	LotjaGi1g1v0420100	Isoflavone reductase like
8	2.64322e-43	1.83686	0.422	0.091	6.45156e-39	LotjaGi3g1v0192200	Basic helix-loop-helix transcription factor
8	2.77134e-43	1.52782	0.724	0.514	6.76428e-39	LotjaGi3g1v0069900-LC	60S ribosomal protein L37a
8	1.06731e-42	-2.38731	0.089	0.471	2.60509e-38	LotjaGi1g1v0637000	Xyloglucan endotransglucosylase/hydrolase
8	5.04294e-42	-2.46782	0.049	0.404	1.23088e-37	LotjaGi1g1v0691400	Aquaporin-like protein
8	1.13513e-41	1.44556	0.741	0.519	2.77064e-37	LotjaGi2g1v0053800	60S ribosomal protein L30
8	1.52067e-41	-1.67853	0.611	0.859	3.71166e-37	LotjaGi5g1v0258300	Glutathione S-transferase
8	2.2264e-41	-1.38789	0.486	0.729	5.4342e-37	LotjaGi2g1v0446000	Cytochrome c
8	2.62856e-41	-2.08158	0.103	0.486	6.4158e-37	LotjaGi1g1v0005900	Fasciclin-like arabinogalactan protein
8	4.67063e-41	-1.08242	0.638	0.803	1.14001e-36	LotjaGi5g1v0277600	ATP synthase subunit d, mitochondrial
8	6.10913e-40	-1.07905	0.7	0.839	1.49112e-35	LotjaGi3g1v0283700	Triosephosphate isomerase
8	6.864e-40	1.67448	0.297	0.029	1.67537e-35	LotjaGi4g1v0296200	Kinase family protein
8	8.6461e-40	1.92019	0.219	0.001	2.11034e-35	LotjaGi3g1v0247700	Transcription factor
8	1.18928e-39	-1.02676	0.781	0.897	2.90278e-35	LotjaGi2g1v0364900	Ascorbate peroxidase
8	3.23019e-38	-1.69336	0.019	0.324	7.88425e-34	LotjaGi5g1v0003400	Expansin
8	4.79611e-38	1.27845	0.773	0.573	1.17064e-33	LotjaGi4g1v0392800-LC	60S acidic ribosomal protein P3
8	9.54916e-38	3.71154	0.27	0.021	2.33076e-33	LotjaGi4g1v0389300	Basic blue-like protein
8	3.3308e-37	-1.63307	0.208	0.573	8.12981e-33	LotjaGi4g1v0371600	Serine hydroxymethyltransferase
8	3.72741e-37	-1.55383	0.119	0.463	9.09787e-33	LotjaGi4g1v0223300	Adenylate kinase
8	5.17074e-37	-2.66861	0.046	0.371	1.26207e-32	LotjaGi2g1v0360900	Late embryogenesis abundant (LEA) protein-related
8	3.70348e-36	-1.4891	0.332	0.66	9.03946e-32	LotjaGi3g1v0123300	ADP,ATP carrier protein, mitochondrial; Adp,atp carrier protein, mitochondrial
8	4.63933e-36	-1.91569	0.084	0.436	1.13237e-31	LotjaGi1g1v0502700	Gibberellin-regulated family protein
8	4.69842e-36	1.3482	0.205	0.001	1.14679e-31	LotjaGi3g1v0314500	ATP-binding protein, putative
8	6.9212e-36	-1.62792	0.03	0.336	1.68933e-31	LotjaGi3g1v0369100	GATA transcription factor
8	1.27836e-35	-1.59503	0.041	0.356	3.12021e-31	LotjaGi4g1v0012700	L-ascorbate oxidase like
8	1.90921e-35	-1.60389	0.022	0.314	4.66001e-31	LotjaGi1g1v0584500	guanylyl cyclase 1; Zinc-finger domain of monoamine-oxidase A repressor R1
8	2.68742e-35	-1.57566	0.346	0.69	6.55945e-31	LotjaGi4g1v0437900	Heat shock 70 kDa protein
8	3.28931e-35	-0.978281	0.751	0.837	8.02854e-31	LotjaGi1g1v0777100	Superoxide dismutase [Cu-Zn]
8	3.8375e-35	-1.88526	0.116	0.474	9.36656e-31	LotjaGi6g1v0043900	Glutathione S-transferase
8	6.06477e-35	-1.51855	0.054	0.38	1.48029e-30	LotjaGi5g1v0174800	Auxin-responsive protein
8	1.2318e-34	-0.446182	0.078	0.409	3.00658e-30	LotjaGi5g1v0266100	Lectin
8	1.31543e-34	1.37899	0.835	0.683	3.2107e-30	LotjaGi5g1v0153700	50S ribosomal protein L14
8	1.44961e-34	-1.90099	0.081	0.424	3.53821e-30	LotjaGi4g1v0275500	Bifunctional inhibitor/lipid-transfer protein/seed storage 2S albumin-like protein
8	1.66256e-34	-1.51356	0.114	0.474	4.05798e-30	LotjaGi1g1v0500600	Aldose 1-epimerase
8	2.01566e-34	-1.63738	0.154	0.487	4.91982e-30	LotjaGi6g1v0256700	ADP-ribosylation factor family protein
8	4.47471e-34	-1.34459	0.419	0.726	1.09219e-29	LotjaGi3g1v0134100	Phosphoglycerate kinase
8	4.57666e-34	-1.66773	0.103	0.454	1.11707e-29	LotjaGi4g1v0303300	Peroxidase
8	6.63066e-34	1.40114	0.454	0.28	1.61841e-29	LotjaGi4g1v0018900	Spermidine/putrescine import ATP-binding protein PotA
8	8.361e-34	1.54715	0.451	0.21	2.04075e-29	LotjaGi4g1v0259200	H/ACA ribonucleoprotein complex subunit 2-like protein
8	1.11122e-33	-1.1642	0.341	0.719	2.71228e-29	LotjaGi1g1v0723600-LC	Protein Ycf2
8	1.27652e-33	-1.68414	0.041	0.344	3.11573e-29	LotjaGi5g1v0211100	Auxin-induced in root cultures protein 12
8	1.52255e-33	-1.47916	0.003	0.244	3.71625e-29	LotjaGi4g1v0165100	Xyloglucan endotransglucosylase/hydrolase
8	2.04814e-33	-1.39633	0.186	0.537	4.99911e-29	LotjaGi1g1v0616900	Succinate dehydrogenase [ubiquinone] iron-sulfur subunit, mitochondrial
8	2.41184e-33	-1.43613	0.111	0.464	5.88682e-29	LotjaGi5g1v0191800	Auxin-responsive protein
8	2.49259e-33	1.45474	0.557	0.387	6.08391e-29	LotjaGi1g1v0678000	60S acidic ribosomal protein P2
8	5.50627e-33	-1.66534	0.027	0.31	1.34397e-28	LotjaGi4g1v0427400	Aquaporin
8	8.50593e-33	1.27221	0.492	0.273	2.07613e-28	LotjaGi2g1v0058800-LC	Transposon Ty3-I Gag-Pol polyprotein
8	1.08567e-32	-1.69178	0.205	0.56	2.6499e-28	LotjaGi1g1v0780300	Aldo/keto reductase family oxidoreductase
8	1.29113e-32	-1.37253	0.376	0.677	3.1514e-28	LotjaGi1g1v0509800	UDP-glucose 6-dehydrogenase
8	1.47049e-32	3.00442	0.562	0.323	3.58916e-28	LotjaGi3g1v0224400-LC	Reverse transcriptase
8	3.519e-32	-1.23722	0.359	0.599	8.58918e-28	LotjaGi1g1v0339500	14-3-3 protein
8	4.32499e-32	-1.19294	0.027	0.306	1.05564e-27	LotjaGi3g1v0060500	Adp,atp carrier protein, mitochondrial
8	5.27989e-32	-1.28697	0.427	0.676	1.28872e-27	LotjaGi3g1v0221100	Adenine nucleotide alpha hydrolases-like protein
8	8.18532e-32	-1.64968	0.032	0.316	1.99787e-27	LotjaGi6g1v0042100	Expansin
8	1.5792e-31	-1.53962	0.032	0.314	3.85451e-27	LotjaGi3g1v0466000	Uridine kinase
8	1.65627e-31	1.25527	0.892	0.769	4.04263e-27	LotjaGi5g1v0299100	60S ribosomal protein L36
8	2.72754e-31	-1.50788	0.141	0.437	6.65739e-27	LotjaGi4g1v0297200	ADP-ribosylation factor family protein
8	3.55596e-31	-0.983657	0.689	0.771	8.67939e-27	LotjaGi3g1v0400000	Cytochrome b5
8	4.19675e-31	-1.60653	0.092	0.407	1.02434e-26	LotjaGi2g1v0296100	UDP-glucose 6-dehydrogenase
8	5.2932e-31	1.42844	0.508	0.226	1.29196e-26	LotjaGi3g1v0528100	RNA binding protein, putative
8	6.93889e-31	1.2777	0.554	0.303	1.69365e-26	LotjaGi3g1v0363800-LC
8	9.62367e-31	-0.856286	0.314	0.683	2.34895e-26	LotjaGi5g1v0274800	Aquaporin
8	2.07512e-30	1.43569	0.338	0.099	5.06496e-26	LotjaGi2g1v0190800	Annexin
8	2.86378e-30	-0.676114	0.592	0.884	6.98992e-26	LotjaGi6g1v0254300	Major allergen d 1; Class-10 pathogenesis-related protein 1
8	6.1271e-30	1.23209	0.705	0.543	1.4955e-25	LotjaGi6g1v0363100	60S ribosomal protein L27
8	7.46136e-30	-2.69519	0.016	0.264	1.82117e-25	LotjaGi6g1v0315500	GDSL esterase/lipase
8	1.27535e-29	-0.757033	0.835	0.916	3.11289e-25	LotjaGi4g1v0223800	Glyceraldehyde-3-phosphate dehydrogenase
8	1.45969e-29	-1.55267	0.189	0.534	3.56282e-25	LotjaGi5g1v0258400	Glutathione S-transferase
8	2.98791e-29	-1.31456	0.065	0.361	7.29288e-25	LotjaGi5g1v0157000	ABC(ATP-binding) family transporter
8	4.42598e-29	-1.44812	0.035	0.303	1.08029e-24	LotjaGi4g1v0043600	Squalene monooxygenase
8	5.89304e-29	1.24904	0.697	0.521	1.43837e-24	LotjaGi3g1v0428200	60S ribosomal L28-like protein
8	6.02627e-29	1.56907	0.443	0.234	1.47089e-24	LotjaGi5g1v0349800	Protein phosphatase 2c, putative
8	6.90857e-29	1.40877	0.624	0.49	1.68624e-24	LotjaGi2g1v0441700	DUF4228 domain protein
8	7.04968e-29	-1.23577	0.092	0.401	1.72069e-24	LotjaGi4g1v0096700	Peroxidase
8	8.78092e-29	-1.50089	0.149	0.486	2.14325e-24	LotjaGi3g1v0289600	Leucine-rich repeat receptor-like protein kinase family
8	8.97901e-29	-1.4453	0.122	0.449	2.1916e-24	LotjaGi1g1v0556300	Chitinase
8	9.98081e-29	1.09858	0.197	0.01	2.43612e-24	LotjaGi2g1v0223900	RNA-dependent RNA polymerase
8	1.66767e-28	1.20302	0.554	0.331	4.07045e-24	LotjaGi1g1v0016500	Protein DEK
8	1.7152e-28	1.5823	0.281	0.053	4.18646e-24	LotjaGi2g1v0377700	Class II aminoacyl-tRNA and biotin synthetases superfamily protein
8	1.87867e-28	-1.49519	0.127	0.424	4.58547e-24	LotjaGi1g1v0472200	Phosphomannomutase
8	1.95057e-28	-1.45144	0.143	0.473	4.76095e-24	LotjaGi6g1v0022600	Chalcone reductase
8	2.06532e-28	-0.725169	0.8	0.871	5.04104e-24	LotjaGi4g1v0040400	p8MTCP1; CHCH-like protein
8	2.47839e-28	1.19587	0.181	0.006	6.04926e-24	LotjaGi3g1v0297800	E3 Ubiquitin ligase family protein
8	2.6248e-28	-1.28612	0.051	0.331	6.40661e-24	LotjaGi3g1v0361600	Auxin-responsive protein
8	3.28714e-28	-1.3003	0.47	0.699	8.02326e-24	LotjaGi4g1v0038100	Arabinogalactan protein
8	3.70397e-28	-1.19968	0.449	0.783	9.04066e-24	LotjaGi5g1v0120700	MLP-like protein
8	5.04686e-28	1.08563	0.895	0.759	1.23184e-23	LotjaGi4g1v0202900-LC	40S ribosomal protein S30-like
8	5.17539e-28	1.19387	0.357	0.117	1.26321e-23	LotjaGi2g1v0340100	ATP dependent RNA helicase
8	6.11956e-28	-1.21639	0.5	0.69	1.49366e-23	LotjaGi2g1v0292200	Alpha-1,4-glucan-protein synthase [UDP-forming]
8	8.48499e-28	-1.29976	0.038	0.301	2.07102e-23	LotjaGi6g1v0026700	Subtilisin-like protease
8	1.54115e-27	-1.37215	0.081	0.379	3.76164e-23	LotjaGi4g1v0208900	Acid invertase 1
8	1.58164e-27	1.3996	0.208	0.019	3.86047e-23	LotjaGi1g1v0023500	Salicylate O-methyltransferase; Carboxyl methyltransferase
8	1.61848e-27	-1.39843	0.003	0.206	3.95038e-23	LotjaGi1g1v0636900	Xyloglucan endotransglucosylase/hydrolase
8	2.47459e-27	1.22407	0.457	0.284	6.03998e-23	LotjaGi3g1v0350700	40S ribosomal protein S12; XH/XS domain protein
8	2.50013e-27	-1.28612	0.003	0.204	6.10232e-23	LotjaGi5g1v0311100	IQ domain-containing protein
8	3.04884e-27	-1.23837	0.016	0.247	7.44161e-23	LotjaGi3g1v0495200	Leucine-rich repeat receptor-like protein kinase family
8	4.26428e-27	2.099	0.143	0	1.04082e-22	LotjaGi2g1v0191100	Leucine-rich repeat receptor-like protein kinase
8	4.26428e-27	0.835901	0.143	0	1.04082e-22	LotjaGi3g1v0150300	ATP-binding cassette transporter; ABC transporter ATP-binding protein
8	6.25919e-27	-1.09482	0.068	0.351	1.52774e-22	LotjaGi1g1v0112000	electron transporter, putative (Protein of unknown function, DUF547)
8	6.91033e-27	-1.06171	0.008	0.219	1.68667e-22	LotjaGi2g1v0430400	3,5-epimerase/4-reductase
8	6.93146e-27	-1.3064	0.295	0.569	1.69183e-22	LotjaGi4g1v0432500	V-type proton ATPase subunit E
8	7.8819e-27	-1.10846	0.03	0.277	1.92382e-22	LotjaGi5g1v0328600	DNA polymerase III PolC-type
8	8.05417e-27	-1.64374	0.219	0.521	1.96586e-22	LotjaGi2g1v0280800	Allene oxide cyclase
8	8.15302e-27	-1.19758	0.041	0.3	1.98999e-22	LotjaGi2g1v0220700	cationic amino acid transporter 9
8	1.02762e-26	-1.12472	0.462	0.671	2.50822e-22	LotjaGi4g1v0167400	ADP-ribosylation factor
8	1.04105e-26	-1.32531	0.127	0.436	2.54099e-22	LotjaGi3g1v0130800	Succinate--CoA ligase [ADP-forming] subunit beta; ATP-citrate synthase
8	1.2262e-26	1.39907	0.192	0.011	2.99292e-22	LotjaGi6g1v0246600	SCAR family protein 4
8	1.25906e-26	1.2542	0.584	0.383	3.07311e-22	LotjaGi5g1v0266900	Copper transport protein family
8	1.37623e-26	1.32718	0.141	0	3.35911e-22	LotjaGi3g1v0246500-LC	Clavata3/ESR (CLE) gene family member
8	1.39179e-26	-1.00507	0.022	0.256	3.39709e-22	LotjaGi1g1v0632100	Short-chain dehydrogenase/reductase
8	1.44254e-26	-1.32493	0.162	0.474	3.52095e-22	LotjaGi3g1v0073100	Adenylate kinase
8	1.60699e-26	1.21248	0.457	0.267	3.92234e-22	LotjaGi3g1v0366100	Ribosomal protein L37
8	1.8882e-26	-1.4185	0.103	0.393	4.60871e-22	LotjaGi2g1v0315700	Methylsterol monooxygenase 2-1
8	2.05322e-26	-1.57197	0.17	0.481	5.01149e-22	LotjaGi6g1v0045500	Ribosomal protein
8	2.28833e-26	-1.22286	0.33	0.634	5.58537e-22	LotjaGi1g1v0576900	Glutathione S-transferase
8	2.4166e-26	-1.13498	0.432	0.64	5.89844e-22	LotjaGi5g1v0179300	HR-like lesion-inducing protein
8	2.56656e-26	1.18389	0.503	0.359	6.26445e-22	LotjaGi4g1v0032400	60S ribosomal protein L44
8	2.75502e-26	-0.964172	0.016	0.24	6.72446e-22	LotjaGi3g1v0317100	Nudix hydrolase-like protein
8	2.99152e-26	-1.3765	0.111	0.414	7.30171e-22	LotjaGi6g1v0022500	Chalcone reductase
8	3.16711e-26	-1.37959	0.103	0.393	7.73027e-22	LotjaGi4g1v0398800	Lipoxygenase domain-containing 1
8	3.68554e-26	1.01184	0.159	0.004	8.99567e-22	LotjaGi1g1v0780600	Aldo/keto reductase family oxidoreductase
8	3.89348e-26	1.36412	0.392	0.22	9.50321e-22	LotjaGi4g1v0446400-LC	Transposon Ty3-G Gag-Pol polyprotein
8	3.89381e-26	1.33533	0.376	0.12	9.50401e-22	LotjaGi1g1v0785800	Peptidyl-prolyl cis-trans isomerase
8	4.21145e-26	-1.34703	0.211	0.534	1.02793e-21	LotjaGi6g1v0355500-LC	Methylenetetrahydrofolate reductase
8	6.79688e-26	-1.29823	0.114	0.416	1.65898e-21	LotjaGi4g1v0144000	Pectin acetylesterase
8	6.81403e-26	-1.3743	0.108	0.409	1.66317e-21	LotjaGi3g1v0448300	Fasciclin-like arabinogalactan protein
8	9.10018e-26	-0.842487	0.011	0.217	2.22117e-21	LotjaGi3g1v0069300	Cyclin family protein
8	9.37327e-26	-1.1112	0.495	0.671	2.28783e-21	LotjaGi5g1v0080200	Adenosine kinase, putative
8	1.3842e-25	1.28106	0.435	0.196	3.37856e-21	LotjaGi4g1v0306900	Nucleolar and coiled-body phosphoprotein 1
8	1.42479e-25	1.41159	0.135	0	3.47763e-21	LotjaGi2g1v0018600	O-methyltransferase
8	1.46129e-25	1.15899	0.181	0.01	3.56673e-21	LotjaGi4g1v0318900	Pectinesterase
8	1.62875e-25	1.15058	0.768	0.63	3.97545e-21	LotjaGi4g1v0193700	60S ribosomal protein L37a
8	1.6417e-25	-1.22114	0.116	0.419	4.00706e-21	LotjaGi4g1v0298900	Xyloglucan endotransglucosylase/hydrolase
8	1.6462e-25	-1.24338	0.111	0.409	4.01806e-21	LotjaGi6g1v0255400	CheY-like two-component responsive regulator family protein
8	1.77957e-25	0.983333	0.803	0.59	4.34357e-21	LotjaGi2g1v0382900	Histone H3
8	1.78058e-25	-1.38161	0.1	0.379	4.34604e-21	LotjaGi2g1v0451700	Nucleotide-diphospho-sugar transferases superfamily protein
8	1.97205e-25	-0.97089	0.011	0.219	4.81337e-21	LotjaGi1g1v0583900	Pectate lyase
8	2.33336e-25	1.24017	0.535	0.333	5.69525e-21	LotjaGi5g1v0165600	Small nuclear ribonucleoprotein Sm D1
8	3.35498e-25	-1.18693	0.208	0.53	8.18884e-21	LotjaGi2g1v0267100	Protein SPIRAL1
8	5.31767e-25	-1.23667	0.262	0.584	1.29794e-20	LotjaGi4g1v0279600	Pyrophosphate-energized vacuolar membrane proton pump
8	6.07279e-25	-1.15608	0.338	0.667	1.48225e-20	LotjaGi3g1v0420400	Lipoxygenase
8	9.26901e-25	-1.13551	0.043	0.291	2.26238e-20	LotjaGi3g1v0284700	Haloacid dehalogenase-like hydrolase
8	1.15288e-24	1.48593	0.246	0.044	2.81394e-20	LotjaGi3g1v0152500	Kinase, putative
8	1.18612e-24	-1.52588	0.127	0.423	2.89509e-20	LotjaGi5g1v0070300	Zinc finger family protein
8	1.46333e-24	1.3285	0.13	0	3.57171e-20	LotjaGi1g1v0576500	Universal stress protein
8	1.91202e-24	-1.20302	0.043	0.289	4.66686e-20	LotjaGi5g1v0001500	L-ascorbate oxidase like
8	2.34149e-24	-1.24146	0.073	0.341	5.7151e-20	LotjaGi4g1v0293600	WAT1-related protein
8	2.90276e-24	0.976928	0.157	0.006	7.08505e-20	LotjaGi1g1v0365200	P-loop nucleoside triphosphate hydrolases superfamily protein with CH (Calponin Homology) domain-containing protein; Aspartate aminotransferase, cytoplasmic
8	3.0139e-24	-1.0689	0.011	0.211	7.35633e-20	LotjaGi5g1v0280400	Transcription factor, putative
8	3.1611e-24	-1.19489	0.481	0.693	7.71561e-20	LotjaGi4g1v0348500	PRAS-rich protein
8	4.08596e-24	1.16352	0.605	0.381	9.97302e-20	LotjaGi6g1v0162200	Ribosomal protein l7ae
8	4.12494e-24	-1.22848	0.059	0.314	1.00682e-19	LotjaGi2g1v0327200	O-fucosyltransferase family protein
8	4.79727e-24	1.29657	0.392	0.166	1.17092e-19	LotjaGi3g1v0511600	Nucleolar protein
8	5.84473e-24	-1.28491	0.078	0.341	1.42658e-19	LotjaGi3g1v0348000	Blue copper-like protein
8	7.12181e-24	2.60156	0.149	0.003	1.73829e-19	LotjaGi5g1v0269700	Repetitive proline-rich cell wall protein 2
8	7.92322e-24	0.974267	0.797	0.601	1.9339e-19	LotjaGi3g1v0500800	DUF936 family protein
8	8.2468e-24	-1.35642	0.157	0.44	2.01288e-19	LotjaGi3g1v0466200	Succinate dehydrogenase subunit 3
8	1.17072e-23	-1.04513	0.049	0.284	2.85749e-19	LotjaGi1g1v0796200	L-gulonolactone oxidase
8	1.183e-23	-1.00033	0.024	0.243	2.88745e-19	LotjaGi1g1v0756000	Short-chain dehydrogenase/reductase
8	1.19153e-23	1.00206	0.832	0.657	2.90829e-19	LotjaGi5g1v0101900	40S ribosomal protein S17
8	1.25768e-23	-1.29547	0.143	0.42	3.06975e-19	LotjaGi2g1v0409200	Outer mitochondrial membrane protein porin
8	1.30626e-23	1.11476	0.519	0.349	3.18833e-19	LotjaGi1g1v0635900	40S ribosomal protein S27
8	1.31222e-23	-2.14354	0.016	0.22	3.20287e-19	LotjaGi3g1v0321700	Late embryogenesis abundant protein-related
8	1.44887e-23	-1.20778	0.365	0.633	3.53639e-19	LotjaGi4g1v0444200	Profilin
8	1.50041e-23	-0.916142	0.005	0.189	3.66221e-19	LotjaGi2g1v0257900	Homeobox protein
8	1.55064e-23	1.09042	0.668	0.527	3.78479e-19	LotjaGi5g1v0290300	40S ribosomal protein S18; 30S ribosomal protein S13
8	4.0643e-23	-1.59783	0.086	0.356	9.92013e-19	LotjaGi3g1v0038800	Kunitz trypsin inhibitor
8	4.13631e-23	-1.14548	0.07	0.329	1.00959e-18	LotjaGi5g1v0174700	Auxin-responsive protein
8	5.46237e-23	1.09499	0.462	0.299	1.33326e-18	LotjaGi6g1v0355300	60S ribosomal protein L44
8	5.80305e-23	1.5324	0.268	0.063	1.41641e-18	LotjaGi3g1v0361100	2-oxoglutarate-dependent dioxygenase
8	6.93917e-23	-1.47921	0.219	0.509	1.69371e-18	LotjaGi1g1v0713900	Auxin-responsive protein
8	6.97526e-23	1.06272	0.77	0.587	1.70252e-18	LotjaGi5g1v0122800	Cytochrome c oxidase subunit 2
8	7.01618e-23	0.738566	0.832	0.686	1.71251e-18	LotjaGi4g1v0076900	Polyadenylate-binding protein
8	7.12615e-23	-0.99693	0.062	0.313	1.73935e-18	LotjaGi4g1v0424500	LURP-one-like protein
8	7.77295e-23	-1.06674	0.395	0.587	1.89722e-18	LotjaGi3g1v0071200	ATP synthase epsilon chain
8	9.16658e-23	-1.52678	0.097	0.369	2.23738e-18	LotjaGi3g1v0358300	cotton fiber protein
8	9.98133e-23	-0.784014	0.049	0.284	2.43624e-18	LotjaGi2g1v0455300	Cysteine synthase
8	1.09348e-22	1.18032	0.449	0.237	2.66896e-18	LotjaGi5g1v0045800	40S ribosomal protein S27
8	1.10258e-22	-1.08678	0.478	0.709	2.69118e-18	LotjaGi3g1v0144600	Glutathione S-transferase
8	1.34067e-22	-1.66669	0.027	0.24	3.2723e-18	LotjaGi1g1v0415800	magnesium transporter 2
8	1.38864e-22	0.947816	0.697	0.569	3.3894e-18	LotjaGi5g1v0358400	50S ribosomal protein L29; Ribosomal L29 family protein
8	1.48437e-22	-1.1412	0.105	0.379	3.62305e-18	LotjaGi3g1v0521900	Actin-depolymerizing factor
8	1.69708e-22	1.57624	0.419	0.257	4.14223e-18	LotjaGi3g1v0224500	Metallothionein-like protein
8	1.73533e-22	-1.16247	0.059	0.304	4.23559e-18	LotjaGi5g1v0317700	Xyloglucan endotransglucosylase/hydrolase
8	2.02762e-22	1.38855	0.438	0.25	4.94901e-18	LotjaGiM1v0003700
8	2.12975e-22	-1.12455	0.151	0.441	5.19829e-18	LotjaGi1g1v0677200	Pyrimidine-specific ribonucleoside hydrolase
8	2.40734e-22	-1.45053	0.038	0.261	5.87584e-18	LotjaGi1g1v0109000	Peroxidase
8	2.50312e-22	-1.18858	0.127	0.41	6.10962e-18	LotjaGi3g1v0200100	Macrophage migration inhibitory factor like
8	2.73034e-22	1.14422	0.157	0.007	6.6642e-18	LotjaGi1g1v0733200	Dirigent protein
8	3.1171e-22	0.95854	0.778	0.657	7.60821e-18	LotjaGi1g1v0724100	30S ribosomal protein S10
8	3.39439e-22	0.94292	0.768	0.6	8.28502e-18	LotjaGi4g1v0177100	60S ribosomal protein L34
8	3.98985e-22	-1.02355	0.014	0.204	9.73844e-18	LotjaGi1g1v0492000	Cyclin family protein
8	4.09873e-22	-1.06549	0.086	0.344	1.00042e-17	LotjaGi5g1v0166000-LC	Retrovirus-related Pol polyprotein from transposon gypsy; Retrotransposon protein, Ty3-gypsy subclass, putative; Retrotransposon protein, putative, Ty3-gypsy subclass
8	4.19115e-22	-1.52267	0.008	0.189	1.02298e-17	LotjaGi3g1v0414900	Germin-like family protein
8	4.57245e-22	1.34475	0.403	0.254	1.11604e-17	LotjaGi2g1v0405900	GH3.3
8	4.62642e-22	1.36385	0.373	0.174	1.12922e-17	LotjaGi1g1v0769400	Epoxide hydrolase 2
8	5.3089e-22	1.18432	0.389	0.19	1.2958e-17	LotjaGi1g1v0200100	Ribosomal protein l7ae
8	5.79749e-22	0.826937	0.154	0.007	1.41505e-17	LotjaGi4g1v0132700	Kinase, putative
8	6.41626e-22	-0.806887	0.014	0.203	1.56608e-17	LotjaGi4g1v0320800	SAUR-like auxin-responsive family protein
8	6.42321e-22	-0.837594	0.014	0.201	1.56778e-17	LotjaGi3g1v0245400	Basic-leucine zipper (BZIP) transcription factor family protein, putative
8	8.84868e-22	-0.839675	0.022	0.22	2.15979e-17	LotjaGi5g1v0339300	VQ motif protein
8	1.02692e-21	0.731212	0.127	0.001	2.50651e-17	LotjaGi6g1v0043000	Extra-large guanine nucleotide binding family protein
8	1.09374e-21	-1.08474	0.365	0.567	2.6696e-17	LotjaGi2g1v0227300	Profilin
8	1.25281e-21	0.917278	0.127	0.001	3.05786e-17	LotjaGi1g1v0145800	Aquaporin
8	1.37135e-21	0.681788	0.157	0.009	3.3472e-17	LotjaGi3g1v0379900	Short-chain dehydrogenase/reductase family protein
8	1.46898e-21	-0.828426	0.003	0.164	3.58549e-17	LotjaGi4g1v0043700	HXXXD-type acyl-transferase family protein
8	1.49923e-21	-1.14657	0.111	0.38	3.65932e-17	LotjaGi2g1v0342700	S-adenosyl-L-methionine-dependent methyltransferases superfamily protein
8	1.60033e-21	2.52375	0.146	0.006	3.90608e-17	LotjaGi1g1v0606600	Expansin protein
8	1.6272e-21	1.03783	0.386	0.246	3.97167e-17	LotjaGi6g1v0249000	Uveal autoantigen with coiled-coil domains and ankyrin repeats isoform 1
8	1.73789e-21	-1.33214	0.078	0.326	4.24185e-17	LotjaGi2g1v0393100	Homeobox protein, putative
8	1.88432e-21	-1.12912	0.195	0.47	4.59924e-17	LotjaGi1g1v0184300	Succinate dehydrogenase subunit 4
8	2.11757e-21	-1.12797	0.216	0.5	5.16857e-17	LotjaGi1g1v0292700	Cytochrome b5
8	2.20937e-21	-1.12785	0.027	0.233	5.39262e-17	LotjaGi1g1v0109900	O-methyltransferase
8	2.23064e-21	1.06282	0.395	0.247	5.44455e-17	LotjaGi3g1v0031300-LC
8	2.91716e-21	-1.70529	0.014	0.197	7.1202e-17	LotjaGi6g1v0155900	Stigma-specific Stig1 family protein
8	3.0342e-21	1.11942	0.532	0.341	7.40589e-17	LotjaGi3g1v0188200	Autophagy-related protein
8	3.3057e-21	1.1261	0.349	0.143	8.06855e-17	LotjaGi1g1v0390500	Pescadillo homolog
8	3.32322e-21	-1.15767	0.011	0.189	8.11133e-17	LotjaGi3g1v0010900	cotton fiber-like protein (DUF761)
8	4.10471e-21	-1.31215	0.111	0.363	1.00188e-16	LotjaGi2g1v0402200	RALF
8	4.45111e-21	-1.65757	0.149	0.424	1.08643e-16	LotjaGi3g1v0505900	Protease inhibitor/seed storage/lipid transfer protein family protein
8	4.75223e-21	1.4754	0.286	0.104	1.15992e-16	LotjaGi4g1v0093900	D-ribose-binding periplasmic
8	4.77951e-21	1.77212	0.111	0	1.16658e-16	LotjaGi3g1v0011300	Embryo-specific 3
8	4.79327e-21	-1.32588	0.235	0.503	1.16994e-16	LotjaGi1g1v0659300	Tubulin beta chain
8	5.35313e-21	1.0064	0.597	0.43	1.30659e-16	LotjaGi3g1v0446700	Nucleic acid-binding, OB-fold-like protein
8	5.50638e-21	-1.2128	0.284	0.514	1.344e-16	LotjaGi3g1v0009500	Embryo-specific 3
8	5.86151e-21	1.10893	0.297	0.134	1.43068e-16	LotjaGi6g1v0313400-LC
8	6.77226e-21	1.90061	0.122	0.001	1.65297e-16	LotjaGi4g1v0288300	Early nodulin-like protein
8	6.78233e-21	-0.822191	0.051	0.274	1.65543e-16	LotjaGi1g1v0665600	S-adenosylmethionine-dependent methyltransferase
8	7.01231e-21	-1.14208	0.541	0.713	1.71157e-16	LotjaGi4g1v0141700	Glycine-rich protein A3
8	8.54675e-21	-1.32	0.141	0.396	2.08609e-16	LotjaGi5g1v0194700	DUF1442 family protein
8	9.94513e-21	1.10535	0.432	0.247	2.42741e-16	LotjaGiM1v0002400
8	1.0765e-20	-1.23765	0.27	0.531	2.62751e-16	LotjaGi1g1v0756700	ADP-ribosylation factor
8	1.3582e-20	-0.890654	0.035	0.243	3.31508e-16	LotjaGi1g1v0000700	3-oxo-5-alpha-steroid 4-dehydrogenase family protein
8	1.40821e-20	-1.20777	0.286	0.506	3.43717e-16	LotjaGi6g1v0232900	Glutaredoxin
8	1.44817e-20	-0.915852	0.059	0.29	3.53469e-16	LotjaGi2g1v0192600	Dihydroorotate dehydrogenase (Quinone)
8	1.44944e-20	-1.32344	0.057	0.286	3.53778e-16	LotjaGi2g1v0251800	Cytochrome P450 family protein
8	1.4737e-20	-1.17777	0.368	0.57	3.597e-16	LotjaGi6g1v0113500	Peptidyl-prolyl cis-trans isomerase
8	1.57421e-20	-0.852503	0.092	0.344	3.84234e-16	LotjaGi5g1v0260400	Histidine phosphotransfer protein
8	1.82582e-20	0.919978	0.681	0.517	4.45645e-16	LotjaGi2g1v0303900	60S ribosomal L34-like protein
8	1.92784e-20	-1.37365	0.146	0.41	4.70547e-16	LotjaGi3g1v0120400	Methyltransferase
8	2.04497e-20	-0.801433	0.157	0.433	4.99137e-16	LotjaGi2g1v0459500-LC	Glycine-rich protein
8	2.08749e-20	-1.07036	0.1	0.353	5.09514e-16	LotjaGi6g1v0290900	Proline synthase co-transcribed bacterial
8	2.28261e-20	1.20287	0.484	0.336	5.57139e-16	LotjaGi5g1v0082700	Heavy metal-associated protein
8	2.29532e-20	-0.960379	0.022	0.213	5.60241e-16	LotjaGi5g1v0005400	Tubulin beta chain
8	2.49922e-20	-0.792254	0.011	0.184	6.1001e-16	LotjaGi1g1v0143900	RNA binding protein, putative
8	2.73048e-20	1.35169	0.246	0.059	6.66456e-16	LotjaGi3g1v0447100	Protein E6
8	2.84443e-20	-1.06548	0.368	0.614	6.94268e-16	LotjaGi1g1v0473100	Remorin
8	3.56024e-20	-1.24071	0.084	0.329	8.68984e-16	LotjaGi2g1v0239200	GMP synthase [glutamine-hydrolyzing]
8	3.73598e-20	-0.95024	0.019	0.204	9.11879e-16	LotjaGi3g1v0448800	Basic-leucine zipper (BZIP) transcription factor family protein, putative
8	3.8916e-20	1.99125	0.497	0.404	9.49863e-16	LotjaGi1g1v0377600	BURP domain protein RD22
8	4.12457e-20	-0.989176	0.392	0.616	1.00673e-15	LotjaGi4g1v0441700	Mitochondrial ATP synthase subunit G protein
8	4.73231e-20	1.48687	0.211	0.05	1.15506e-15	LotjaGi1g1v0575200	Copper transporter, putative
8	4.74304e-20	0.480176	0.105	0	1.15768e-15	LotjaGi2g1v0435500	Homeobox protein BEL1 like
8	5.43154e-20	0.665561	0.127	0.003	1.32573e-15	LotjaGi5g1v0304400	Protein DETOXIFICATION
8	5.92066e-20	1.16724	0.373	0.234	1.44512e-15	LotjaGi4g1v0391900	Ribosomal-like protein, putative
8	6.02431e-20	-1.08315	0.254	0.487	1.47041e-15	LotjaGi5g1v0025900	Succinate dehydrogenase subunit 5, mitochondrial
8	6.07206e-20	-1.40353	0.022	0.209	1.48207e-15	LotjaGi5g1v0248500	Pollen Ole e 1 allergen/extensin
8	6.55097e-20	0.953569	0.265	0.086	1.59896e-15	LotjaGi6g1v0309900-LC	Subtilisin-like protease
8	7.07798e-20	-0.935468	0.051	0.269	1.72759e-15	LotjaGi1g1v0564900	BZIP transcription factor
8	7.16907e-20	-0.888522	0.105	0.354	1.74983e-15	LotjaGi3g1v0094200	Non-specific serine/threonine protein kinase
8	1.02343e-19	-0.946862	0.041	0.249	2.49798e-15	LotjaGi1g1v0713700	Auxin-responsive protein
8	1.09429e-19	0.983945	0.276	0.111	2.67093e-15	LotjaGi6g1v0309800-LC	Subtilisin-like protease
8	1.09985e-19	-0.916602	0.011	0.174	2.68452e-15	LotjaGi4g1v0109600	L-ascorbate oxidase like
8	1.12533e-19	0.944363	0.619	0.469	2.74672e-15	LotjaGi1g1v0502200	60S ribosomal protein L34
8	1.16467e-19	-0.97548	0.035	0.236	2.84274e-15	LotjaGi2g1v0266700	Anthocyanin 5-aromatic acyltransferase
8	1.18142e-19	1.044	0.722	0.591	2.8836e-15	LotjaGi4g1v0021200	60S ribosomal protein L35a
8	1.29582e-19	-1.09845	0.173	0.44	3.16283e-15	LotjaGi3g1v0513000	CM0216.450.nc protein
8	1.36867e-19	-1.02714	0.368	0.567	3.34066e-15	LotjaGi3g1v0043100	Malate dehydrogenase
8	1.49008e-19	1.06239	0.103	0	3.637e-15	LotjaGi4g1v0059500	Trigger factor
8	1.53965e-19	-1.04937	0.214	0.461	3.75799e-15	LotjaGi1g1v0698200	Ras-related protein-like protein
8	1.64099e-19	-1.0274	0.149	0.417	4.00534e-15	LotjaGi4g1v0225900	BTB/POZ and TAZ domain protein
8	1.76058e-19	-0.96918	0.086	0.326	4.29722e-15	LotjaGi2g1v0198000	Calcium binding protein
8	1.7631e-19	-0.990343	0.005	0.161	4.30337e-15	LotjaGi3g1v0391900-LC	Retrotransposon protein, putative, Ty3-gypsy subclass
8	1.77167e-19	-1.36523	0.005	0.16	4.32429e-15	LotjaGi4g1v0207900	14 kDa proline-rich protein DC2.15
8	1.99098e-19	-1.10379	0.232	0.467	4.85959e-15	LotjaGi4g1v0418000	2,3,4,5-tetrahydropyridine-2,6-dicarboxylate N-acetyltransferase
8	2.26786e-19	-0.744351	0.043	0.25	5.5354e-15	LotjaGi3g1v0113300-LC	NADPH:quinone oxidoreductase-like protein
8	2.48891e-19	-1.15283	0.427	0.669	6.07493e-15	LotjaGi3g1v0472200	Soluble pyridine nucleotide transhydrogenase
8	2.57845e-19	1.0796	0.395	0.257	6.29348e-15	LotjaGi3g1v0279000	50S ribosomal protein L29
8	2.87358e-19	-1.12479	0.141	0.394	7.01383e-15	LotjaGi3g1v0349900	V-type ATP synthase subunit D
8	3.02008e-19	-0.759721	0.008	0.169	7.37141e-15	LotjaGi1g1v0689000	SAUR-like auxin-responsive family protein
8	3.02902e-19	1.12272	0.343	0.174	7.39323e-15	LotjaGiM1v0004900
8	3.2225e-19	-1.0663	0.17	0.426	7.86549e-15	LotjaGi3g1v0422300	Coatomer subunit zeta
8	3.60608e-19	-1.56548	0.116	0.361	8.80171e-15	LotjaGi6g1v0254700	Class-10 pathogenesis-related protein 1; Major allergen d 1
8	3.67471e-19	-1.22943	0.176	0.45	8.96924e-15	LotjaGi6g1v0297900	Eukaryotic aspartyl protease family protein
8	3.91121e-19	-1.18577	0.073	0.301	9.54649e-15	LotjaGi3g1v0097700	NAD(P)H dehydrogenase (Quinone)
8	4.00111e-19	-0.720574	0.062	0.284	9.76592e-15	LotjaGi2g1v0301600	cAMP-regulated phosphoprotein-like protein
8	4.05591e-19	-1.33257	0.232	0.499	9.89967e-15	LotjaGi1g1v0331500	Calreticulin/calnexin
8	4.28148e-19	-0.560709	0.062	0.263	1.04502e-14	LotjaGi1g1v0602300-LC	Glycosyl hydrolase family 10 protein
8	4.41885e-19	-1.01073	0.092	0.331	1.07855e-14	LotjaGi2g1v0457400	Glycoprotein membrane GPI-anchored protein
8	5.36127e-19	-0.823244	0.041	0.243	1.30858e-14	LotjaGi1g1v0598600	Phosphoglycerate mutase family protein
8	5.48594e-19	1.03499	0.351	0.139	1.33901e-14	LotjaGi4g1v0069000	basic helix-loop-helix (bHLH) DNA-binding superfamily protein
8	6.26284e-19	1.07654	0.441	0.26	1.52863e-14	LotjaGi6g1v0207800	Homeobox protein knotted-1, putative
8	6.83712e-19	-0.916305	0.173	0.444	1.6688e-14	LotjaGi6g1v0285300	Glycosyltransferase
8	7.27301e-19	-0.977306	0.105	0.35	1.7752e-14	LotjaGi4g1v0091900	Transmembrane protein, putative
8	7.3828e-19	-0.988606	0.049	0.256	1.80199e-14	LotjaGi5g1v0199700	Early nodulin-like protein 1
8	7.56754e-19	-1.12122	0.159	0.413	1.84709e-14	LotjaGi4g1v0324800	Damaged dna-binding 2, putative isoform 1
8	7.66684e-19	-0.856167	0.511	0.687	1.87132e-14	LotjaGi6g1v0276800	Actin depolymerizing factor-like protein
8	8.85022e-19	-0.949422	0.089	0.32	2.16016e-14	LotjaGi1g1v0694600	Adenylate kinase
8	9.12441e-19	1.15985	0.249	0.074	2.22709e-14	LotjaGi6g1v0351700	Inosine-5'-monophosphate dehydrogenase; 2-nitropropane dioxygenase-like protein
8	9.59627e-19	0.971934	0.538	0.366	2.34226e-14	LotjaGi6g1v0003300	60S ribosomal L14-like protein
8	9.94312e-19	-1.02165	0.173	0.439	2.42692e-14	LotjaGi3g1v0280900	Ras-related protein Rab-8A
8	1.04174e-18	-1.27775	0.027	0.213	2.54268e-14	LotjaGi4g1v0313900	Late embryogenesis abundant, putative
8	1.18506e-18	-0.877182	0.095	0.333	2.8925e-14	LotjaGi3g1v0543900	Methyltransferase
8	1.20576e-18	-0.742608	0.062	0.28	2.94302e-14	LotjaGi6g1v0292600	B-cell receptor-associated protein 31
8	1.26327e-18	-0.812036	0.114	0.361	3.08338e-14	LotjaGi4g1v0100900	Rer1 protein, putative
8	1.33561e-18	-1.06346	0.143	0.403	3.25996e-14	LotjaGi4g1v0455100	Protein PLANT CADMIUM RESISTANCE 2
8	1.39813e-18	1.07361	0.308	0.126	3.41256e-14	LotjaGi6g1v0300700	Glutamine synthetase
8	1.55559e-18	-0.736038	0.127	0.38	3.79689e-14	LotjaGi3g1v0217800	Tubulin beta chain
8	1.67885e-18	-0.71648	0.014	0.179	4.09774e-14	LotjaGi1g1v0293100	Myb transcription factor
8	1.91654e-18	-0.930507	0.003	0.143	4.67789e-14	LotjaGi3g1v0059300	Leucine-rich repeat receptor-like protein kinase family
8	1.94919e-18	-0.893016	0.057	0.267	4.75759e-14	LotjaGi3g1v0104600	Isopentenyl-diphosphate delta-isomerase
8	2.15746e-18	-1.02062	0.335	0.561	5.26593e-14	LotjaGi5g1v0061800	V-type proton ATPase proteolipid subunit
8	2.632e-18	1.48915	0.151	0.02	6.4242e-14	LotjaGi6g1v0086300	Trehalose 6-phosphate phosphatase
8	3.19623e-18	1.01676	0.392	0.207	7.80135e-14	LotjaGi4g1v0270000	Ribosome biogenesis regulatory protein like
8	3.21061e-18	0.755769	0.127	0.006	7.83646e-14	LotjaGi5g1v0054800	Chitinase, putative
8	3.38664e-18	-0.895412	0.038	0.231	8.26612e-14	LotjaGi2g1v0295300	Carbohydrate-binding X8 domain protein
8	3.71236e-18	-1.21768	0.065	0.281	9.06112e-14	LotjaGi2g1v0250700	Gibberellin-regulated family protein
8	3.79408e-18	-0.985552	0.132	0.384	9.2606e-14	LotjaGi6g1v0240600	Plasma membrane ATPase
8	3.91858e-18	-0.989857	0.13	0.379	9.56448e-14	LotjaGi1g1v0542300	14-3-3-like protein
8	3.95314e-18	1.05673	0.33	0.134	9.64884e-14	LotjaGi2g1v0154800	ATP-dependent RNA helicase
8	4.92892e-18	-1.0512	0.116	0.359	1.20305e-13	LotjaGi5g1v0248300	Ethylene-responsive transcription factor
8	5.27598e-18	-0.772365	0.33	0.609	1.28776e-13	LotjaGi1g1v0562700	Arginine decarboxylase
8	6.03809e-18	0.723142	0.108	0.001	1.47378e-13	LotjaGi2g1v0369100	Myb transcription factor
8	6.04597e-18	-1.15802	0.038	0.226	1.4757e-13	LotjaGi3g1v0062600	Annexin-like protein
8	6.35624e-18	-1.00419	0.014	0.174	1.55143e-13	LotjaGi5g1v0296300-LC	Heavy metal transport/detoxification superfamily protein
8	6.64597e-18	-0.965902	0.349	0.567	1.62215e-13	LotjaGi1g1v0158500	V-type proton ATPase proteolipid subunit
8	6.89365e-18	-1.10021	0.016	0.181	1.6826e-13	LotjaGi3g1v0030500	Peroxidase
8	7.5874e-18	0.987781	0.373	0.223	1.85193e-13	LotjaGi4g1v0349000	Small nuclear ribonucleoprotein
8	7.82285e-18	-0.766802	0.038	0.229	1.9094e-13	LotjaGi4g1v0435100	Nucleoside diphosphate kinase
8	8.35814e-18	-0.943375	0.059	0.269	2.04005e-13	LotjaGi1g1v0371000	Ferredoxin-like protein
8	1.04065e-17	0.856713	0.724	0.606	2.54002e-13	LotjaGi4g1v0449200-LC
8	1.16387e-17	-0.774614	0.597	0.794	2.84078e-13	LotjaGi2g1v0286300	S-adenosylmethionine decarboxylase proenzyme
8	1.24636e-17	-0.886509	0.062	0.27	3.04211e-13	LotjaGi2g1v0236800	Actin
8	1.37479e-17	-0.748513	0.016	0.179	3.35558e-13	LotjaGi6g1v0171500	Hydroxycinnamoyl-CoA shikimate/quinate hydroxycinnamoyltransferase
8	1.40067e-17	1.08199	0.265	0.089	3.41877e-13	LotjaGi2g1v0442900	Phosphatidylinositol 4-kinase gamma 4
8	1.61209e-17	-0.74428	0.522	0.656	3.93478e-13	LotjaGi4g1v0085100	Vesicle-associated membrane protein, putative
8	1.62994e-17	-0.976258	0.141	0.39	3.97837e-13	LotjaGi1g1v0542600-LC	Disease resistance protein (TIR-NBS-LRR class)
8	1.71811e-17	-0.824205	0.486	0.606	4.19355e-13	LotjaGi4g1v0404100	MALE GAMETOPHYTE DEFECTIVE 1; Male gametophyte defective 1
8	1.73324e-17	0.909512	0.578	0.339	4.2305e-13	LotjaGi6g1v0040400	RNA-binding protein
8	1.97117e-17	-0.973262	0.189	0.45	4.81124e-13	LotjaGi6g1v0269200	Type 1 membrane protein-like
8	1.9993e-17	-0.871608	0.011	0.163	4.87988e-13	LotjaGi5g1v0011500	Beta-galactosidase
8	2.06122e-17	-0.81013	0.059	0.266	5.03102e-13	LotjaGi6g1v0365500	Ras-related protein, expressed
8	2.61292e-17	-0.943149	0.065	0.274	6.3776e-13	LotjaGi1g1v0361100	Calcium-transporting ATPase
8	2.66258e-17	-1.0839	0.303	0.539	6.49882e-13	LotjaGi3g1v0533600	Expansin-like family protein
8	2.92153e-17	-0.766238	0.057	0.259	7.13088e-13	LotjaGi6g1v0145100	Serine acetyltransferase
8	4.44155e-17	0.532003	0.089	0	1.08409e-12	LotjaGi1g1v0243500	Ypt/Rab-GAP domain of gyp1p superfamily protein
8	4.78591e-17	-0.848213	0.349	0.613	1.16815e-12	LotjaGi1g1v0530200	Chitinase, putative
8	5.46947e-17	-0.883668	0.014	0.164	1.33499e-12	LotjaGi2g1v0302900	Ribonuclease
8	5.63562e-17	-0.622302	0.003	0.127	1.37554e-12	LotjaGi3g1v0009600	Pectin lyase-like superfamily protein, putative
8	5.8169e-17	-0.929407	0.349	0.541	1.41979e-12	LotjaGi4g1v0255600	3-methyl-2-oxobutanoate hydroxymethyltransferase
8	5.84806e-17	-0.814309	0.168	0.416	1.42739e-12	LotjaGi4g1v0325700	12-oxophytodienoate reductase-like protein
8	6.36035e-17	-0.891377	0.076	0.28	1.55243e-12	LotjaGi6g1v0273700	Peroxidase
8	7.07099e-17	-1.04266	0.251	0.504	1.72589e-12	LotjaGi4g1v0048700	External alternative nad(P)h-ubiquinone oxidoreductase b2, mitochondrial
8	7.77619e-17	-0.610874	0.032	0.201	1.89801e-12	LotjaGi3g1v0120100	Polyamine oxidase, putative
8	8.57226e-17	0.860512	0.27	0.15	2.09232e-12	LotjaGi5g1v0347800	30S ribosomal protein S17
8	9.35864e-17	0.975701	0.422	0.259	2.28426e-12	LotjaGi6g1v0061200	XH/XS domain protein
8	9.49472e-17	1.00023	0.484	0.379	2.31747e-12	LotjaGi6g1v0209000	30S ribosomal protein S10
8	9.51468e-17	1.1338	0.122	0.007	2.32234e-12	LotjaGi6g1v0104200	2-oxoglutarate (2OG) and Fe(II)-dependent oxygenase superfamily protein; 2-oxoglutarate (2OG) and Fe(II)-dependent oxygenase superfamily protein, putative
8	9.60226e-17	0.810913	0.13	0.01	2.34372e-12	LotjaGi1g1v0089200	Expansin
8	1.00203e-16	-1.27412	0.211	0.466	2.44575e-12	LotjaGi3g1v0329100	Plant invertase/pectin methylesterase inhibitor superfamily protein
8	1.01037e-16	-1.09987	0.149	0.387	2.46611e-12	LotjaGi6g1v0281600	Farnesyl diphosphate synthase
8	1.12563e-16	-0.758507	0.081	0.296	2.74743e-12	LotjaGi1g1v0484500	GDT1-like protein
8	1.20429e-16	1.25465	0.132	0.019	2.93942e-12	LotjaGi1g1v0035800	Homogentisate phytyltransferase
8	1.27862e-16	-0.766092	0.046	0.231	3.12086e-12	LotjaGi6g1v0218000	Deaminase-related family protein; Guanine deaminase
8	1.3911e-16	-0.724413	0.146	0.389	3.39539e-12	LotjaGi3g1v0509600	Rer1 family protein
8	1.39351e-16	-0.613774	0.022	0.184	3.40127e-12	LotjaGi3g1v0154900	BZIP family transcription factor
8	1.43438e-16	-0.882315	0.014	0.164	3.50103e-12	LotjaGi6g1v0256100	Beta xylosidase
8	1.46913e-16	-0.543207	0.13	0.357	3.58585e-12	LotjaGi3g1v0301200	Cytochrome P450
8	1.47445e-16	-0.8437	0.611	0.759	3.59883e-12	LotjaGi5g1v0009100	Histone H3
8	1.50574e-16	-0.926008	0.114	0.341	3.67521e-12	LotjaGi6g1v0154500	Protein transport SEC13-like protein
8	1.54999e-16	0.967655	0.351	0.146	3.78321e-12	LotjaGi1g1v0018400	rRNA 2'-O-methyltransferase fibrillarin 2
8	1.57013e-16	-0.818401	0.157	0.403	3.83238e-12	LotjaGi3g1v0122500	Cellulose synthase
8	1.61507e-16	1.32989	0.162	0.033	3.94206e-12	LotjaGi4g1v0449900	Ribonuclease H-like superfamily protein
8	1.65381e-16	-0.763747	0.062	0.263	4.03661e-12	LotjaGi6g1v0326400	Ethylene-responsive transcription factor, putative
8	1.72257e-16	-0.697959	0.038	0.219	4.20445e-12	LotjaGi2g1v0214900	Late embryogenesis abundant hydroxyproline-rich glycoprotein
8	1.72582e-16	2.22169	0.159	0.04	4.21239e-12	LotjaGi1g1v0109100	Peroxidase
8	1.76512e-16	-0.963951	0.23	0.486	4.30831e-12	LotjaGi1g1v0348500	14-3-3 protein; 14-3-3-like family protein
8	1.9637e-16	0.852291	0.181	0.034	4.79299e-12	LotjaGi3g1v0178600	F-box family protein
8	2.21371e-16	0.898409	0.5	0.349	5.40323e-12	LotjaGi6g1v0335000	Splicing factor 3B subunit 2
8	2.29281e-16	1.24963	0.327	0.18	5.59629e-12	LotjaGi6g1v0224300	Subtilisin-like protease
8	2.33379e-16	1.34643	0.308	0.181	5.69631e-12	LotjaGi3g1v0071100	senescence-associated family protein (DUF581)
8	2.36683e-16	1.32962	0.257	0.099	5.77695e-12	LotjaGi1g1v0594300	dCTP pyrophosphatase 1
8	2.63168e-16	1.82963	0.378	0.173	6.4234e-12	LotjaGi5g1v0119900	MLP-like protein
8	2.7123e-16	-0.908583	0.295	0.529	6.62019e-12	LotjaGi2g1v0139600	Succinate dehydrogenase subunit 6, mitochondrial
8	2.94457e-16	0.903023	0.716	0.594	7.1871e-12	LotjaGi1g1v0693700	30S ribosomal protein S12
8	3.25464e-16	-0.802086	0.149	0.386	7.94394e-12	LotjaGi2g1v0396000	Pathogenesis-related protein 1
8	3.39202e-16	1.36244	0.13	0.014	8.27923e-12	LotjaGi5g1v0046400	Polyamine aminopropyltransferase
8	3.48145e-16	0.678278	0.165	0.024	8.49753e-12	LotjaGi3g1v0397000	Auxin response factor
8	3.58153e-16	-1.04988	0.295	0.53	8.74179e-12	LotjaGi1g1v0631700	Phosphate carrier, mitochondrial
8	3.72679e-16	-0.822763	0.211	0.467	9.09635e-12	LotjaGi2g1v0176500-LC
8	3.73122e-16	-0.989897	0.086	0.297	9.10715e-12	LotjaGi4g1v0199100	Ethylene-responsive transcription factor
8	3.81606e-16	-1.07531	0.176	0.42	9.31424e-12	LotjaGi6g1v0258800	ATP-citrate synthase, putative
8	3.84256e-16	-0.728317	0.051	0.24	9.37893e-12	LotjaGi2g1v0416900	Haloacid dehalogenase-like hydrolase
8	3.85494e-16	-0.838332	0.103	0.324	9.40913e-12	LotjaGi5g1v0037800	Transmembrane protein, putative
8	3.86258e-16	-0.875686	0.389	0.58	9.42779e-12	LotjaGi4g1v0197400	Ras family protein; Ras-related protein, putative
8	3.98353e-16	0.88872	0.486	0.37	9.72299e-12	LotjaGi1g1v0533800	50S ribosomal protein L23
8	4.14979e-16	-0.877446	0.049	0.236	1.01288e-11	LotjaGi1g1v0005300	3-ketoacyl-CoA thiolase
8	4.25341e-16	-0.910926	0.111	0.327	1.03817e-11	LotjaGi4g1v0207600	14 kDa proline-rich protein DC2.15
8	4.2867e-16	0.670914	0.084	0	1.0463e-11	LotjaGi3g1v0312800	WAT1-related protein
8	4.51376e-16	-0.808095	0.111	0.336	1.10172e-11	LotjaGi6g1v0260000	Prefoldin subunit 3
8	4.78974e-16	-0.97784	0.327	0.577	1.16908e-11	LotjaGi5g1v0286900	Aquaporin-1
8	4.8355e-16	0.96783	0.376	0.24	1.18025e-11	LotjaGi6g1v0155500	Yippee family putative zinc-binding protein
8	5.63395e-16	-0.841299	0.046	0.23	1.37514e-11	LotjaGi3g1v0131600	DNA-3-methyladenine glycosylase, putative
8	5.70532e-16	0.939951	0.505	0.351	1.39255e-11	LotjaGi4g1v0269300	global transcription factor group B1
8	5.78707e-16	-0.777661	0.014	0.16	1.41251e-11	LotjaGi3g1v0317300	Aspartic proteinase nepenthesin-1
8	5.97592e-16	-0.89793	0.443	0.607	1.4586e-11	LotjaGi5g1v0117800	NADH:ubiquinone oxidoreductase subunit
8	6.21861e-16	-0.949875	0.111	0.334	1.51784e-11	LotjaGi2g1v0427000	DUF1442 family protein
8	6.37557e-16	-1.08543	0.278	0.504	1.55615e-11	LotjaGi3g1v0531800	Translocon-associated protein subunit alpha
8	6.40792e-16	-0.772482	0.057	0.249	1.56405e-11	LotjaGi2g1v0054900	Allene-oxide cyclase
8	6.40828e-16	0.919524	0.384	0.227	1.56413e-11	LotjaGi5g1v0305000	Valine--tRNA ligase
8	7.44944e-16	-0.828694	0.003	0.126	1.81826e-11	LotjaGi3g1v0554100	Plant invertase/pectin methylesterase inhibitor superfamily protein, putative
8	8.50054e-16	0.740942	0.724	0.641	2.07481e-11	LotjaGi5g1v0093000	60S acidic ribosomal protein
8	8.60257e-16	0.817559	0.651	0.554	2.09972e-11	LotjaGi6g1v0308300	30S ribosomal protein S11
8	8.79937e-16	-0.883119	0.03	0.196	2.14775e-11	LotjaGi1g1v0408700	Malic enzyme
8	9.03916e-16	-0.951956	0.176	0.409	2.20628e-11	LotjaGi1g1v0397200	Proteasome subunit beta type
8	9.11603e-16	-0.796158	0.359	0.619	2.22504e-11	LotjaGi5g1v0323100	Zinc finger protein
8	9.13124e-16	-0.365903	0.008	0.141	2.22875e-11	LotjaGi1g1v0771500	Histone H2A
8	9.82962e-16	1.8846	0.365	0.347	2.39921e-11	LotjaGi3g1v0055400	Repetitive proline-rich cell wall protein; Repetitive proline-rich cell wall protein 2
8	1.16156e-15	0.368185	0.141	0.286	2.83514e-11	LotjaGi3g1v0386000	Potassium transporter
8	1.1984e-15	-0.866924	0.43	0.626	2.92506e-11	LotjaGi6g1v0329200	Ethylene-responsive transcription factor
8	1.32851e-15	0.766457	0.081	0	3.24263e-11	LotjaGi4g1v0030900	EKN
8	1.33722e-15	0.508933	0.108	0.004	3.26389e-11	LotjaGi1g1v0603500	SAUR-like auxin-responsive family protein
8	1.34764e-15	-1.11683	0.1	0.316	3.28931e-11	LotjaGi2g1v0163300	Kunitz trypsin inhibitor
8	1.35574e-15	-0.745725	0.446	0.609	3.30908e-11	LotjaGi2g1v0426600	Calmodulin, putative
8	1.36399e-15	0.99786	0.489	0.344	3.32922e-11	LotjaGiM1v0005700
8	1.44188e-15	0.82059	0.838	0.716	3.51935e-11	LotjaGi2g1v0286700	60S acidic ribosomal protein
8	1.51442e-15	-0.998511	0.297	0.503	3.69639e-11	LotjaGi4g1v0051500	ATP synthase delta-subunit
8	1.53732e-15	-1.76792	0.105	0.323	3.75228e-11	LotjaGi2g1v0160200	Peroxidase
8	1.54434e-15	-0.858155	0.092	0.3	3.76942e-11	LotjaGi3g1v0156600	Serine/threonine-protein kinase
8	1.75384e-15	0.591219	0.095	0.001	4.28078e-11	LotjaGi2g1v0139800	Short-chain dehydrogenase/reductase family protein
8	1.76725e-15	0.682029	0.116	0.007	4.3135e-11	LotjaGi1g1v0177400	Short-chain dehydrogenase/reductase family protein
8	1.79626e-15	-0.609032	0.003	0.121	4.38431e-11	LotjaGi3g1v0392900	Non-specific serine/threonine protein kinase
8	1.93478e-15	1.87684	0.178	0.119	4.72242e-11	LotjaGi4g1v0381200-LC
8	2.00826e-15	0.766527	0.165	0.027	4.90175e-11	LotjaGi4g1v0282700	Homeobox protein knotted-1, putative
8	2.02546e-15	-0.603586	0.008	0.14	4.94375e-11	LotjaGi1g1v0630300	Endosomal targeting BRO1-like domain protein
8	2.07507e-15	1.25928	0.184	0.041	5.06484e-11	LotjaGi5g1v0131400	Pleiotropic drug resistance ABC transporter
8	2.16057e-15	-0.92719	0.249	0.493	5.27351e-11	LotjaGi4g1v0397700	Annexin
8	2.18213e-15	-0.740374	0.2	0.447	5.32614e-11	LotjaGi2g1v0322000	Succinate--CoA ligase [ADP-forming] subunit beta
8	2.26526e-15	0.896643	0.097	0.003	5.52904e-11	LotjaGi1g1v0243400-LC	DUF223 domain protein
8	2.29735e-15	-0.698661	0.022	0.174	5.60736e-11	LotjaGi3g1v0449800	Trichome birefringence-like protein
8	2.52118e-15	-0.945862	0.13	0.356	6.15369e-11	LotjaGi3g1v0377300	BON1-associated protein 2
8	2.60648e-15	1.06134	0.13	0.014	6.3619e-11	LotjaGi3g1v0504600	Non-symbiotic hemoglobin 1
8	2.71114e-15	-0.485529	0	0.103	6.61735e-11	LotjaGi1g1v0752100	Myb transcription factor
8	2.88103e-15	-0.688416	0.008	0.139	7.03202e-11	LotjaGi3g1v0450900	Heavy metal transport/detoxification protein; Heavy metal transport/detoxification superfamily protein
8	3.02579e-15	-0.599395	0.286	0.544	7.38534e-11	LotjaGi5g1v0308900	ATP sulfurylase (Sulfate adenylyltransferase)
8	3.37296e-15	-0.853855	0.068	0.261	8.23272e-11	LotjaGi1g1v0465500	Early nodulin-like protein
8	3.67562e-15	-0.699055	0.003	0.12	8.97145e-11	LotjaGi2g1v0265600	Transcription factor, putative
8	3.8566e-15	-1.28625	0.178	0.411	9.41319e-11	LotjaGi3g1v0359100	Late embryogenesis-abundant protein
8	4.01004e-15	-0.722089	0.122	0.339	9.78772e-11	LotjaGi3g1v0509300-LC
8	4.11078e-15	0.799452	0.078	0	1.00336e-10	LotjaGi2g1v0169000	plant/protein (Protein of unknown function, DUF599)
8	4.26157e-15	0.890275	0.23	0.083	1.04017e-10	LotjaGi2g1v0101100	Nucleolar complex protein 2
8	4.283e-15	1.01736	0.457	0.284	1.04539e-10	LotjaGiM1v0000600
8	4.28399e-15	-0.985629	0.186	0.411	1.04564e-10	LotjaGi2g1v0084500	Cytochrome c1, heme protein, mitochondrial
8	4.3298e-15	-0.624404	0	0.101	1.05682e-10	LotjaGi2g1v0222400	ethylene-responsive transcription factor
8	4.43403e-15	-0.809318	0.086	0.29	1.08226e-10	LotjaGi1g1v0350200	Transmembrane protein 147
8	4.54443e-15	-0.9823	0.192	0.434	1.1092e-10	LotjaGi5g1v0031100	Isoaspartyl peptidase/L-asparaginase
8	5.228e-15	0.540254	0.124	0.01	1.27605e-10	LotjaGi2g1v0395600	Homeobox protein bel1-like protein; Homeobox protein BEL1 like
8	5.4932e-15	-0.716057	0.076	0.27	1.34078e-10	LotjaGi2g1v0353700	Auxin efflux carrier family protein
8	5.50959e-15	-0.888339	0.292	0.501	1.34478e-10	LotjaGi1g1v0142300	Cytochrome c oxidase subunit 6B
8	6.25904e-15	0.810255	0.643	0.509	1.52771e-10	LotjaGi1g1v0308500	40S ribosomal protein S26
8	6.46937e-15	0.85894	0.324	0.154	1.57904e-10	LotjaGi6g1v0190900	Argonaute
8	6.77948e-15	0.598869	0.154	0.026	1.65473e-10	LotjaGi1g1v0769500	Epoxide hydrolase 2
8	7.34325e-15	-0.860382	0.186	0.419	1.79234e-10	LotjaGi4g1v0191200	Ras-related protein
8	8.28861e-15	-0.634815	0.03	0.186	2.02308e-10	LotjaGi1g1v0735800	Eukaryotic aspartyl protease family protein
8	8.71677e-15	-0.773621	0.03	0.189	2.12759e-10	LotjaGi1g1v0493700	Subtilisin-like protease
8	9.1732e-15	0.659195	0.103	0.004	2.23899e-10	LotjaGi4g1v0217200	Subtilisin-like protease
8	9.51074e-15	-0.855235	0.305	0.559	2.32138e-10	LotjaGi3g1v0068000	Blue copper protein
8	9.79696e-15	-0.946263	0.3	0.516	2.39124e-10	LotjaGi3g1v0007400	NADH-quinone oxidoreductase, subunit E
8	9.91704e-15	0.753651	0.157	0.024	2.42055e-10	LotjaGi6g1v0265700	Cytochrome P450
8	1.06515e-14	-0.868152	0.081	0.279	2.59981e-10	LotjaGi6g1v0200700	Carboxypeptidase
8	1.15817e-14	0.719399	0.181	0.037	2.82687e-10	LotjaGi4g1v0244600	Zinc finger protein, putative
8	1.16897e-14	-1.63704	0.062	0.241	2.85322e-10	LotjaGi5g1v0359500	Peroxidase
8	1.27004e-14	0.377945	0.076	0	3.09991e-10	LotjaGi5g1v0182100	LIGHT-DEPENDENT SHORT HYPOCOTYLS-like protein (DUF640)
8	1.32605e-14	0.866405	0.527	0.397	3.23663e-10	LotjaGi4g1v0367000	Nuclear transport factor 2
8	1.36654e-14	-0.703738	0.516	0.679	3.33546e-10	LotjaGi4g1v0431100	Reticulon-like protein
8	1.43251e-14	-0.80728	0.122	0.337	3.49647e-10	LotjaGi1g1v0014900	ER membrane protein complex subunit 8
8	1.4557e-14	1.1261	0.184	0.036	3.55308e-10	LotjaGi3g1v0149500	Thiamine thiazole synthase, chloroplastic
8	1.56962e-14	-0.965529	0.216	0.417	3.83113e-10	LotjaGi5g1v0309900	Transmembrane emp24 domain-containing protein; protein kinase family protein
8	1.78396e-14	1.42487	0.324	0.174	4.35429e-10	LotjaGi3g1v0419600	Lipoxygenase
8	1.94051e-14	-0.63523	0.073	0.26	4.7364e-10	LotjaGi6g1v0258200	Ubiquitin-conjugating enzyme, E2
8	1.9727e-14	-0.865855	0.027	0.18	4.81496e-10	LotjaGi1g1v0739700	TPX2 (Targeting protein for Xklp2) family protein
8	2.05333e-14	-0.824292	0.084	0.28	5.01176e-10	LotjaGi4g1v0063300	O-methyltransferase, putative
8	2.14909e-14	0.95606	0.235	0.109	5.2455e-10	LotjaGi2g1v0228400	Zinc finger CCCH domain protein
8	2.15576e-14	-0.736383	0.581	0.683	5.26179e-10	LotjaGi3g1v0530900	Peptidyl-prolyl cis-trans isomerase
8	2.19422e-14	-0.884717	0.138	0.353	5.35564e-10	LotjaGi3g1v0160500	Thioredoxin/protein disulfide isomerase
8	2.24223e-14	0.974598	0.214	0.079	5.47284e-10	LotjaGi3g1v0536950
8	2.31174e-14	-0.740779	0.135	0.351	5.64249e-10	LotjaGi4g1v0237100	Aldehyde dehydrogenase
8	2.41184e-14	-0.865291	0.049	0.221	5.88682e-10	LotjaGi3g1v0482500	Carboxypeptidase
8	2.59016e-14	1.13048	0.33	0.213	6.32207e-10	LotjaGi6g1v0209100	Transmembrane protein
8	2.79446e-14	-0.709486	0.089	0.281	6.82071e-10	LotjaGi2g1v0070200	Nudix hydrolase-like protein
8	2.973e-14	-0.541968	0.019	0.16	7.25651e-10	LotjaGi6g1v0118000	LOB domain-containing protein, putative
8	3.06009e-14	0.908114	0.343	0.159	7.46906e-10	LotjaGi3g1v0480900	Histone deacetylase, putative
8	3.11035e-14	-0.939427	0.168	0.39	7.59174e-10	LotjaGi6g1v0264200	Coatomer epsilon subunit
8	3.18447e-14	0.526403	0.086	0.001	7.77264e-10	LotjaGi1g1v0651600	Protein DETOXIFICATION
8	3.23244e-14	0.939701	0.341	0.253	7.88974e-10	LotjaGi1g1v0751400	Aspartic proteinase
8	3.31212e-14	-0.663415	0.114	0.323	8.08422e-10	LotjaGi6g1v0276600	Coatomer subunit zeta
8	3.33699e-14	-0.726324	0.059	0.239	8.14493e-10	LotjaGi2g1v0166400	4,5-dioxygenase-like protein
8	3.54542e-14	-0.586349	0.043	0.21	8.65365e-10	LotjaGi5g1v0007500	SAUR-like auxin-responsive family protein
8	3.71379e-14	0.86123	0.281	0.133	9.06462e-10	LotjaGi4g1v0301200	Small nuclear ribonucleoprotein
8	3.73941e-14	0.790818	0.222	0.066	9.12716e-10	LotjaGi4g1v0154900	F-box/kelch-repeat protein
8	3.74831e-14	-0.903541	0.005	0.123	9.14888e-10	LotjaGi3g1v0120800	Cytochrome P450
8	3.91795e-14	0.504246	0.073	0	9.56293e-10	LotjaGi6g1v0195300	Lipoxygenase
8	3.93727e-14	-0.967384	0.162	0.387	9.61008e-10	LotjaGi6g1v0050700	Amine oxidase family protein; Amine oxidase, putative
8	4.0815e-14	-0.617626	0.138	0.341	9.96213e-10	LotjaGi3g1v0350300	Cinnamoyl-CoA reductase
8	4.26936e-14	-0.960056	0.278	0.517	1.04207e-09	LotjaGi3g1v0228800	Aldo-keto reductase, putative
8	4.31963e-14	0.963588	0.343	0.196	1.05433e-09	LotjaGi2g1v0125000	Heavy metal transport/detoxification superfamily protein
8	4.67705e-14	-0.730492	0.243	0.484	1.14157e-09	LotjaGi1g1v0302700	Response to low sulfur 1 protein
8	4.69264e-14	-0.933453	0.292	0.533	1.14538e-09	LotjaGi1g1v0307100	Chalcone-flavonone isomerase family protein
8	4.76722e-14	0.768387	0.154	0.033	1.16358e-09	LotjaGi3g1v0450300	Basic helix-loop-helix transcription factor
8	5.09854e-14	-0.787237	0.211	0.447	1.24445e-09	LotjaGi3g1v0481500	Bifunctional polymyxin resistance protein ArnA
8	5.16493e-14	0.972021	0.214	0.076	1.26066e-09	LotjaGi2g1v0291100	Polynucleotidyl transferase, ribonuclease H-like superfamily protein
8	5.21966e-14	0.491627	0.103	0.006	1.27402e-09	LotjaGi4g1v0464300	Glutamyl-tRNA(Gln) amidotransferase subunit A; C2 domain-containing protein; Tubulin beta chain
8	5.91907e-14	0.959614	0.338	0.187	1.44473e-09	LotjaGi3g1v0037900	Polyadenylate-binding protein
8	6.23763e-14	1.41247	0.203	0.069	1.52248e-09	LotjaGi5g1v0040100	Vacuolar-processing enzyme; Vacuolar processing enzyme
8	7.06628e-14	-0.93205	0.278	0.5	1.72474e-09	LotjaGi3g1v0171900	Bifunctional polymyxin resistance protein ArnA; UDP-D-apiose/UDP-D-xylose synthase
8	7.10732e-14	-0.420022	0	0.093	1.73475e-09	LotjaGi3g1v0012500	Boron transporter-like protein
8	7.13253e-14	-0.82597	0.038	0.197	1.74091e-09	LotjaGi1g1v0433900	L-ascorbate oxidase like
8	7.13565e-14	-0.565256	0.038	0.191	1.74167e-09	LotjaGi1g1v0447100	Macrophage migration inhibitory factor like
8	7.21198e-14	-0.716162	0.057	0.231	1.7603e-09	LotjaGi1g1v0554600	Ras family
8	7.35206e-14	-0.973857	0.249	0.464	1.79449e-09	LotjaGi2g1v0355000	High mobility group protein
8	7.81826e-14	-0.410224	0.003	0.106	1.90828e-09	LotjaGi3g1v0510200-LC
8	7.95993e-14	0.997294	0.335	0.193	1.94286e-09	LotjaGiC1v0007900
8	8.41677e-14	0.973419	0.503	0.339	2.05436e-09	LotjaGi6g1v0351600	Protein EXORDIUM-like 1
8	8.65549e-14	0.888046	0.149	0.039	2.11263e-09	LotjaGi1g1v0738200	Nuclear transcription factor Y subunit
8	8.74494e-14	-0.751874	0.119	0.324	2.13446e-09	LotjaGi3g1v0343100	D-3-phosphoglycerate dehydrogenase
8	8.77244e-14	0.771151	0.249	0.12	2.14118e-09	LotjaGi2g1v0423300-LC
8	8.85068e-14	-0.894078	0.189	0.414	2.16027e-09	LotjaGi4g1v0261500	Calmodulin, putative
8	9.11677e-14	-1.22487	0.024	0.169	2.22522e-09	LotjaGi6g1v0155800	Stigma-specific Stig1 family protein
8	9.37748e-14	-1.27042	0.1	0.297	2.28885e-09	LotjaGi2g1v0434500	Aquaporin-like protein
8	9.55285e-14	-0.854347	0.065	0.244	2.33166e-09	LotjaGi5g1v0284700	Sphingoid base hydroxylase 2
8	9.75331e-14	1.52115	0.143	0.033	2.38059e-09	LotjaGi5g1v0213400	Neurogenic locus notch-like protein
8	1.03616e-13	0.86109	0.3	0.16	2.52905e-09	LotjaGi2g1v0231000	Protein arginine methyltransferase
8	1.06895e-13	0.800577	0.749	0.601	2.60909e-09	LotjaGiM1v0004100
8	1.15354e-13	-0.855117	0.305	0.491	2.81557e-09	LotjaGi3g1v0149700	Trafficking protein particle complex subunit 3
8	1.17132e-13	0.63656	0.103	0.009	2.85896e-09	LotjaGi2g1v0152900	Receptor-like kinase
8	1.17722e-13	0.57408	0.135	0.017	2.87336e-09	LotjaGi2g1v0062600	Auxin efflux carrier component
8	1.1982e-13	-0.963582	0.289	0.494	2.92457e-09	LotjaGi6g1v0082700	Proteasome subunit alpha type
8	1.20499e-13	0.302149	0.249	0.42	2.94115e-09	LotjaGi1g1v0475000-LC	RELA/SPOT homolog 1; Trypsin inhibitor
8	1.21972e-13	0.870682	0.424	0.286	2.97709e-09	LotjaGi3g1v0525500	60S ribosomal protein L7a
8	1.40854e-13	-0.998554	0.184	0.401	3.43797e-09	LotjaGi2g1v0400900-LC	DUF1685 family protein
8	1.43427e-13	0.878542	0.23	0.091	3.50077e-09	LotjaGi5g1v0256900	Ubiquitin carboxyl-terminal hydrolase, putative
8	1.45491e-13	-0.969656	0.211	0.434	3.55113e-09	LotjaGi4g1v0376700	Tubulin alpha chain
8	1.50183e-13	-0.71548	0.073	0.256	3.66568e-09	LotjaGi2g1v0298400	DUF538 family protein (Protein of unknown function, DUF538)
8	1.50294e-13	1.12192	0.265	0.121	3.66837e-09	LotjaGi3g1v0471800	BHLH transcription factor-like protein
8	1.5243e-13	-0.512298	0.222	0.437	3.72051e-09	LotjaGi3g1v0101900	Protein ZINC INDUCED FACILITATOR-LIKE 1
8	1.55539e-13	-0.943608	0.292	0.519	3.79639e-09	LotjaGi3g1v0075300	NADH dehydrogenase [ubiquinone] 1 alpha subcomplex subunit 12
8	1.60473e-13	0.848841	0.154	0.026	3.91683e-09	LotjaGi5g1v0150700	Photosystem I reaction center subunit IV
8	1.67129e-13	-0.718375	0.043	0.204	4.07929e-09	LotjaGi6g1v0295600	Heat-shock protein, putative
8	1.67406e-13	-0.614871	0.046	0.201	4.08604e-09	LotjaGi2g1v0128200	Ethylene-responsive transcription factor
8	1.68657e-13	-0.571922	0.132	0.324	4.11658e-09	LotjaGi5g1v0165200	Eukaryotic aspartyl protease family protein
8	1.79908e-13	-0.653315	0	0.09	4.3912e-09	LotjaGi4g1v0300200	ATP-dependent zinc metalloprotease FtsH
8	1.83372e-13	0.51671	0.1	0.006	4.47574e-09	LotjaGi1g1v0454700	transcription repressor
8	1.93994e-13	-0.730046	0.089	0.28	4.73501e-09	LotjaGi4g1v0027100	Fatty acid 2-hydroxylase
8	2.06162e-13	0.926179	0.241	0.11	5.03199e-09	LotjaGi3g1v0324000-LC	Cysteine protease
8	2.11248e-13	-0.797566	0.416	0.614	5.15615e-09	LotjaGi1g1v0667600-LC	Serine--tRNA ligase
8	2.2532e-13	-0.557202	0.008	0.126	5.49962e-09	LotjaGi1g1v0688300	S-adenosylmethionine synthase
8	2.40854e-13	-0.493757	0.005	0.116	5.87875e-09	LotjaGi5g1v0159400	Acid phosphatase 1
8	2.40995e-13	-1.27652	0.062	0.234	5.88221e-09	LotjaGi6g1v0245700	Cytochrome P450
8	2.76694e-13	0.716946	0.146	0.026	6.75356e-09	LotjaGi1g1v0688200	Thioredoxin
8	2.77895e-13	-0.555896	0.124	0.327	6.78286e-09	LotjaGi5g1v0083400	Carbonic anhydrase, putative
8	2.79023e-13	-1.05491	0.341	0.547	6.81039e-09	LotjaGi5g1v0332700	ATP synthase subunit beta
8	2.86027e-13	-0.405642	0	0.089	6.98135e-09	LotjaGi1g1v0794300	Myb transcription factor
8	2.88438e-13	0.931168	0.276	0.12	7.0402e-09	LotjaGi2g1v0214500	Aldehyde dehydrogenase, putative; Aldehyde dehydrogenase family protein
8	3.11166e-13	-0.501945	0.065	0.237	7.59494e-09	LotjaGi4g1v0036100	Polyadenylate-binding protein family protein
8	3.57227e-13	-0.262925	0.046	0.2	8.71919e-09	LotjaGi1g1v0148200-LC	Glucan 1,3-beta-glucosidase
8	3.58066e-13	-0.834071	0.281	0.51	8.73967e-09	LotjaGi5g1v0330700	mediator of RNA polymerase II transcription subunit
8	3.61821e-13	-0.684993	0.073	0.251	8.83132e-09	LotjaGi1g1v0339900	Avr9/Cf-9 rapidly elicited protein 75
8	3.71358e-13	-0.991507	0.127	0.324	9.0641e-09	LotjaGi1g1v0516900	Alpha-1,4-glucan-protein synthase [UDP-forming] 1
8	4.03121e-13	-0.750859	0.014	0.137	9.83938e-09	LotjaGi4g1v0030400	WAT1-related protein
8	4.08526e-13	-0.629006	0.584	0.676	9.97131e-09	LotjaGi6g1v0011600	NADH dehydrogenase [ubiquinone] 1 alpha subcomplex subunit 13
8	4.51154e-13	-0.368786	0.043	0.194	1.10118e-08	LotjaGi2g1v0382700	GDP-mannose 4,6 dehydratase-like protein
8	4.59831e-13	-0.923545	0.286	0.494	1.12235e-08	LotjaGi3g1v0012200	Cytochrome c oxidase subunit 5B, mitochondrial
8	4.88716e-13	-0.638668	0.057	0.224	1.19286e-08	LotjaGi4g1v0327000	Protein ELF4-LIKE 4
8	4.95356e-13	-0.725879	0.108	0.303	1.20907e-08	LotjaGi4g1v0109300	NBS-LRR disease resistance protein
8	5.05027e-13	-0.677422	0.489	0.601	1.23267e-08	LotjaGi3g1v0142700	cAMP-regulated phosphoprotein-like protein
8	5.15762e-13	-0.498436	0.062	0.23	1.25887e-08	LotjaGi3g1v0469500	Acid phosphatase/vanadium-dependent haloperoxidase
8	5.159e-13	0.917029	0.338	0.149	1.25921e-08	LotjaGiC1v0000400
8	5.21635e-13	0.919612	0.224	0.1	1.27321e-08	LotjaGi1g1v0348900	Transcription factor
8	5.57719e-13	0.533023	0.092	0.004	1.36128e-08	LotjaGi3g1v0106300	Beta-glucosidase, putative
8	5.86841e-13	-0.321613	0.011	0.116	1.43236e-08	LotjaGi2g1v0082500	MYB-related transcription factor; Myb factor
8	6.0586e-13	0.86981	0.322	0.153	1.47878e-08	LotjaGi4g1v0223200	Nucleolar family protein
8	6.12617e-13	-0.941492	0.27	0.483	1.49528e-08	LotjaGi1g1v0498600	V-type proton ATPase subunit d
8	6.69487e-13	-0.680679	0.249	0.48	1.63408e-08	LotjaGi3g1v0226500	Haloacid dehalogenase-like hydrolase
8	6.75368e-13	-0.547695	0.084	0.259	1.64844e-08	LotjaGi3g1v0086100-LC	Membrane protein of er body-like protein
8	6.78736e-13	-0.896036	0.359	0.523	1.65666e-08	LotjaGi3g1v0377900	Calcium-dependent lipid-binding domain-containing protein
8	6.79221e-13	-0.559428	0.654	0.736	1.65784e-08	LotjaGi2g1v0244300	ADP-ribosylation factor
8	7.07176e-13	-0.730275	0.27	0.504	1.72607e-08	LotjaGi2g1v0214300	Multiprotein-bridging factor, putative
8	7.10892e-13	-0.872397	0.227	0.439	1.73515e-08	LotjaGi6g1v0233700	Oligosaccharyltransferase complex subunit OSTC-like protein
8	7.10972e-13	0.719801	0.178	0.06	1.73534e-08	LotjaGi3g1v0078500	FRS (FAR1 Related Sequences) transcription factor family
8	7.21927e-13	-0.420118	0	0.086	1.76208e-08	LotjaGi5g1v0152800	Receptor-like protein kinase
8	8.00771e-13	0.871256	0.162	0.033	1.95452e-08	LotjaGi6g1v0121700	Ribulose bisphosphate carboxylase large chain
8	8.16374e-13	-0.839116	0.478	0.613	1.99261e-08	LotjaGi4g1v0432900-LC	Pentatricopeptide repeat (PPR) superfamily protein
8	8.23744e-13	0.78982	0.197	0.053	2.01059e-08	LotjaGi2g1v0202400	RING/U-box superfamily protein
8	8.40363e-13	-1.12505	0.276	0.473	2.05116e-08	LotjaGi1g1v0432300	Methyltransferase
8	9.11983e-13	-0.810432	0.268	0.483	2.22597e-08	LotjaGi5g1v0340000	RNA recognition motif; RNA-binding family protein isoform 1
8	9.3388e-13	0.874206	0.47	0.26	2.27941e-08	LotjaGiC1v0000500
8	1.00155e-12	0.990269	0.189	0.083	2.44457e-08	LotjaGi6g1v0077600	Transferase family protein
8	1.08506e-12	-0.831515	0.105	0.293	2.64841e-08	LotjaGi6g1v0345400	Transmembrane protein, putative
8	1.14611e-12	-0.538627	0	0.084	2.79744e-08	LotjaGi5g1v0093600	GDSL esterase/lipase family
8	1.21736e-12	-0.752943	0.168	0.374	2.97134e-08	LotjaGi4g1v0054300	Clathrin light chain
8	1.26676e-12	-0.522906	0.003	0.101	3.09191e-08	LotjaGi1g1v0789200	GDSL esterase/lipase family
8	1.30204e-12	-0.548911	0.138	0.334	3.17801e-08	LotjaGi3g1v0091200	Glycosyltransferase
8	1.33583e-12	-1.45754	0.127	0.323	3.2605e-08	LotjaGi2g1v0157900	Lectin
8	1.42379e-12	-0.741525	0.281	0.513	3.4752e-08	LotjaGi3g1v0097800	NAD(P)H dehydrogenase (Quinone)
8	1.47507e-12	0.870644	0.395	0.237	3.60034e-08	LotjaGi4g1v0081300-LC	10 kDa chaperonin
8	1.48756e-12	-0.773883	0.089	0.269	3.63084e-08	LotjaGi5g1v0318000	Chaperone protein DnaJ
8	1.50876e-12	0.82851	0.159	0.039	3.68257e-08	LotjaGi5g1v0017600	transcription repressor
8	1.56311e-12	-0.684778	0.103	0.291	3.81525e-08	LotjaGi3g1v0047900	3-deoxy-manno-octulosonate cytidylyltransferase
8	1.58416e-12	0.789178	0.262	0.111	3.86663e-08	LotjaGi2g1v0356500	Nucleolar GTP-binding protein 1
8	1.63639e-12	-0.437039	0.03	0.166	3.9941e-08	LotjaGi1g1v0735400	HVA22-like protein
8	1.70279e-12	-0.4684	0.008	0.116	4.15617e-08	LotjaGi4g1v0307500	Auxin efflux carrier component
8	1.70971e-12	0.728424	0.241	0.157	4.17306e-08	LotjaGi1g1v0549700-LC	Phosphoglycerol transferase I
8	1.71158e-12	1.35488	0.086	0.006	4.17763e-08	LotjaGi4g1v0268200-LC	Early nodulin-93
8	1.75641e-12	0.786165	0.376	0.267	4.28704e-08	LotjaGi5g1v0135600	Calcium-binding EF-hand protein
8	1.7571e-12	-0.508011	0.008	0.119	4.28873e-08	LotjaGi1g1v0514500	Longifolia protein
8	1.84546e-12	0.588649	0.089	0.004	4.50439e-08	LotjaGi5g1v0301700	Myb transcription factor
8	1.90265e-12	-0.705645	0.032	0.173	4.64399e-08	LotjaGi4g1v0013800	Lactoylglutathione lyase
8	1.99976e-12	-0.906586	0.022	0.147	4.88102e-08	LotjaGi5g1v0005800	Gibberellin-regulated protein 2
8	2.08309e-12	0.744499	0.2	0.07	5.08441e-08	LotjaGi2g1v0373500	Mitochondrial import inner membrane translocase subunit Tim9
8	2.11149e-12	-0.415749	0.03	0.166	5.15373e-08	LotjaGi5g1v0275700	Transmembrane protein 115
8	2.16845e-12	-0.388052	0.792	0.933	5.29274e-08	LotjaGi5g1v0293100-LC	Extensin-3; ATP-binding cassette sub-family A member 17
8	2.27155e-12	-0.659343	0.076	0.241	5.54441e-08	LotjaGi1g1v0703000	Pleiotropic drug resistance ABC transporter
8	2.30805e-12	-0.747564	0.159	0.367	5.63349e-08	LotjaGi4g1v0194200	Calcineurin B-like protein
8	2.3281e-12	-0.731371	0.143	0.346	5.68243e-08	LotjaGi4g1v0137200	3-isopropylmalate dehydrogenase
8	2.36037e-12	1.04524	0.116	0.019	5.7612e-08	LotjaGi4g1v0086000	LOB domain protein
8	2.38079e-12	-0.807102	0.197	0.414	5.81103e-08	LotjaGi1g1v0261700	Aldehyde dehydrogenase
8	2.38553e-12	0.860571	0.189	0.06	5.8226e-08	LotjaGi3g1v0418800	Midasin
8	2.4181e-12	-0.750606	0.111	0.3	5.90209e-08	LotjaGi1g1v0678700	Pleiotropic drug resistance ABC transporter
8	2.43694e-12	-0.713901	0.081	0.257	5.94807e-08	LotjaGi3g1v0355400	Phosphatidylcholine:diacylglycerol cholinephosphotransferase 1
8	2.45078e-12	-0.536852	0.024	0.157	5.98186e-08	LotjaGi1g1v0414700	Phosphoglycerate mutase-like protein; Phosphoglycerate mutase family protein
8	2.61186e-12	-0.700781	0.132	0.329	6.37504e-08	LotjaGi1g1v0400200	Aspartate aminotransferase
8	2.626e-12	-0.590149	0.059	0.216	6.40955e-08	LotjaGi1g1v0067200	1-aminocyclopropane-1-carboxylate oxidase
8	2.63726e-12	0.883849	0.308	0.197	6.43703e-08	LotjaGiM1v0005300
8	2.65099e-12	-0.637767	0.057	0.217	6.47054e-08	LotjaGi6g1v0349700	Carbonic anhydrase
8	2.7629e-12	-0.422251	0.043	0.189	6.74368e-08	LotjaGi6g1v0205700	ubiquitin-associated protein (DUF1068)
8	2.78491e-12	0.825727	0.168	0.049	6.79742e-08	LotjaGi4g1v0406000	Ribonucleoside-diphosphate reductase
8	2.81194e-12	0.741475	0.665	0.566	6.86339e-08	LotjaGi3g1v0510800	40S ribosomal protein S25, putative
8	2.84104e-12	-0.252148	0.043	0.18	6.93442e-08	LotjaGi3g1v0458800	Ultrapetala
8	2.88464e-12	-0.420718	0	0.081	7.04083e-08	LotjaGi2g1v0380400	Thiosulfate sulfurtransferase GlpE
8	2.88464e-12	-0.315641	0	0.081	7.04083e-08	LotjaGi1g1v0434700	DUF241 domain protein
8	2.92572e-12	-0.69354	0.041	0.189	7.1411e-08	LotjaGi3g1v0520900	Ubiquitin-conjugating enzyme E2; Rac-like GTP-binding protein
8	2.9381e-12	-0.795973	0.186	0.381	7.1713e-08	LotjaGi2g1v0424300	Vesicle-associated 1-1-like protein
8	2.96258e-12	0.87297	0.386	0.297	7.23106e-08	LotjaGi1g1v0240700	ethylene-responsive transcription factor
8	3.05694e-12	0.813866	0.189	0.047	7.46138e-08	LotjaGi6g1v0099600-LC
8	3.07095e-12	0.362194	0.103	0.009	7.49558e-08	LotjaGi5g1v0330000	Heavy metal transport/detoxification superfamily protein
8	3.13803e-12	-0.862462	0.216	0.436	7.65929e-08	LotjaGi2g1v0142200	Acetyl-coenzyme A synthetase
8	3.18103e-12	-0.494658	0.049	0.2	7.76425e-08	LotjaGi6g1v0364800-LC
8	3.19455e-12	-0.611005	0.022	0.147	7.79727e-08	LotjaGi2g1v0435000	Peroxidase
8	3.2708e-12	-0.49541	0.068	0.233	7.98337e-08	LotjaGi1g1v0766400	Bifunctional protein FolD
8	3.38308e-12	0.412358	0.119	0.016	8.25742e-08	LotjaGi1g1v0105200	Ethylene-responsive transcription factor, putative
8	3.4492e-12	-0.773786	0.186	0.399	8.4188e-08	LotjaGi4g1v0443400	Mitochondrial-processing peptidase subunit alpha
8	3.46105e-12	0.842858	0.292	0.209	8.44772e-08	LotjaGi1g1v0410700-LC	50S ribosomal protein 6, chloroplastic
8	3.48922e-12	-0.446916	0.032	0.169	8.51648e-08	LotjaGi1g1v0759900	BZIP transcription factor
8	3.49882e-12	0.832424	0.062	0	8.53992e-08	LotjaGi1g1v0157400-LC	Phosphoenolpyruvate carboxykinase (ATP)
8	3.49882e-12	0.489052	0.062	0	8.53992e-08	LotjaGi1g1v0421000	Mannan endo-1,4-beta-mannosidase-like protein
8	3.49882e-12	0.322253	0.062	0	8.53992e-08	LotjaGi1g1v0725800	Non-structural maintenance of chromosome element 4
8	3.49882e-12	0.525315	0.062	0	8.53992e-08	LotjaGi3g1v0476000	RNA-binding (RRM/RBD/RNP motifs) family protein; 3-oxoacyl-[acyl-carrier-protein] synthase 3; Zinc finger CCCH domain-containing protein 62
8	3.66053e-12	-0.851235	0.122	0.314	8.93461e-08	LotjaGi3g1v0162500	Protein disulfide-isomerase
8	3.85955e-12	-0.438853	0.046	0.196	9.42039e-08	LotjaGi2g1v0118100	Eukaryotic translation initiation factor 3 subunit C
8	3.93146e-12	-0.685612	0.095	0.276	9.59592e-08	LotjaGi1g1v0774200	Protein YIPF; Pentatricopeptide repeat-containing protein; Dehydrogenase
8	4.25641e-12	-0.713133	0.1	0.283	1.03891e-07	LotjaGi2g1v0211400	Sterol-8,7-isomerase
8	4.27235e-12	-0.790186	0.486	0.593	1.0428e-07	LotjaGi5g1v0286500	RAN BINDING protein 1
8	4.3194e-12	-0.480057	0.035	0.173	1.05428e-07	LotjaGi5g1v0113400	Serine/arginine rich splicing factor, putative
8	4.57324e-12	-0.517384	0	0.08	1.11624e-07	LotjaGi6g1v0019600-LC	Extensin; Pollen protein Ole E I-like protein; Stress response protein NST1; growth-regulating factor 5
8	4.79175e-12	0.768177	0.197	0.064	1.16957e-07	LotjaGi1g1v0074000	Abscisic acid receptor
8	4.79327e-12	-1.00547	0.205	0.419	1.16994e-07	LotjaGi6g1v0253800	Major allergen Mal d 1 family protein
8	4.90408e-12	-0.441934	0.089	0.256	1.19699e-07	LotjaGi3g1v0393800	Abscisic acid receptor
8	4.99934e-12	-0.829437	0.057	0.21	1.22024e-07	LotjaGi2g1v0303000	Ribonuclease
8	5.04188e-12	0.803475	0.257	0.124	1.23062e-07	LotjaGi6g1v0067300	Methionine aminopeptidase 2
8	5.15782e-12	0.595892	0.176	0.044	1.25892e-07	LotjaGi1g1v0050100	LATERAL ROOT PRIMORDIUM 1 family protein
8	5.29615e-12	-0.759797	0.051	0.199	1.29268e-07	LotjaGi1g1v0651700	Protein DETOXIFICATION
8	5.31735e-12	-0.754483	0.097	0.277	1.29786e-07	LotjaGi1g1v0194500	Xyloglucan 6-xylosyltransferase 1
8	5.39395e-12	-0.862384	0.046	0.196	1.31656e-07	LotjaGi3g1v0520200	Heavy metal-associated domain containing protein, expressed
8	5.43549e-12	-0.619366	0.054	0.209	1.32669e-07	LotjaGi6g1v0189400-LC	tRNA-2-methylthio-N(6)-dimethylallyladenosine synthase
8	5.76841e-12	-0.681322	0.062	0.223	1.40795e-07	LotjaGi5g1v0225900	Epoxide hydrolase 2
8	6.04812e-12	-0.525513	0.005	0.106	1.47622e-07	LotjaGi6g1v0202000-LC	4-diphosphocytidyl-2-C-methyl-D-erythritol kinase
8	6.45421e-12	0.57726	0.078	0.003	1.57534e-07	LotjaGi5g1v0240300	Autophagy-related protein
8	6.54537e-12	0.936611	0.17	0.049	1.59759e-07	LotjaGi6g1v0047800	Late embryogenesis abundant (LEA) hydroxyproline-rich glycoprotein
8	6.95459e-12	0.772522	0.405	0.246	1.69748e-07	LotjaGi1g1v0593500	60S ribosomal protein L32, putative; 60S ribosomal protein L32
8	7.36653e-12	-0.907983	0.203	0.41	1.79802e-07	LotjaGi1g1v0578700	Oxysterol-binding family protein
8	7.50236e-12	1.10118	0.276	0.116	1.83118e-07	LotjaGi5g1v0239300	RADIALIS-like transcription factor
8	7.6974e-12	0.900421	0.422	0.37	1.87878e-07	LotjaGi1g1v0147400	ethylene-responsive transcription factor
8	7.90863e-12	0.725175	0.197	0.074	1.93034e-07	LotjaGi6g1v0141300	Ribosomal RNA small subunit methyltransferase b
8	8.02206e-12	-0.665663	0.189	0.399	1.95803e-07	LotjaGi5g1v0164700	Phenazine biosynthesis PhzC/PhzF family protein
8	8.1703e-12	-0.475853	0.046	0.193	1.99421e-07	LotjaGi3g1v0465400	Transmembrane protein 97
8	8.17122e-12	-0.549335	0.176	0.379	1.99443e-07	LotjaGi3g1v0147800	60S ribosomal protein L18a, putative
8	8.20444e-12	-0.806784	0.092	0.269	2.00254e-07	LotjaGi5g1v0345250
8	8.65782e-12	-0.255381	0.086	0.239	2.1132e-07	LotjaGi4g1v0257000	Isoaspartyl peptidase/L-asparaginase
8	8.67944e-12	-0.507491	0.032	0.167	2.11848e-07	LotjaGi6g1v0004900	S-adenosyl-L-methionine-dependent methyltransferases superfamily protein
8	8.92755e-12	-0.469953	0.019	0.139	2.17904e-07	LotjaGi3g1v0477600	Alpha/beta-Hydrolases superfamily protein
8	9.47395e-12	-0.757935	0.192	0.401	2.3124e-07	LotjaGi5g1v0189300	Glycolipid transfer protein domain-containing protein
8	9.82436e-12	-0.327796	0.035	0.167	2.39793e-07	LotjaGi2g1v0404600	Rer1 protein, putative
8	9.95289e-12	0.672061	0.135	0.027	2.4293e-07	LotjaGi1g1v0363400	AP2-like ethylene-responsive transcription factor
8	1.03278e-11	0.556548	0.073	0.001	2.5208e-07	LotjaGi6g1v0244700	Cationic amino acid transporter
8	1.07292e-11	0.724186	0.295	0.2	2.61879e-07	LotjaGi4g1v0364500	Signal peptidase subunit-12
8	1.07604e-11	-0.766926	0.054	0.207	2.6264e-07	LotjaGi1g1v0134500	Serine hydroxymethyltransferase
8	1.1479e-11	-0.808323	0	0.077	2.8018e-07	LotjaGi4g1v0106600	DNA-directed RNA polymerase II subunit RPB1-like protein
8	1.16521e-11	-0.551069	0.108	0.286	2.84405e-07	LotjaGi5g1v0076900	Syntaxin, putative
8	1.20986e-11	-0.430284	0.07	0.227	2.95303e-07	LotjaGi1g1v0170800	myosin heavy chain-like protein
8	1.2647e-11	1.34169	0.173	0.086	3.08689e-07	LotjaGi3g1v0091600	Cytochrome P450
8	1.32219e-11	-0.539133	0.119	0.304	3.22721e-07	LotjaGi5g1v0325300	Thioredoxin-like protein
8	1.37028e-11	-0.959058	0.478	0.593	3.34459e-07	LotjaGi3g1v0345100	60S ribosomal protein L7
8	1.37602e-11	-0.362478	0.549	0.76	3.35859e-07	LotjaGi4g1v0014800	Peroxidase
8	1.40681e-11	-0.826938	0.095	0.27	3.43374e-07	LotjaGi5g1v0190400	S-adenosyl-L-methionine-dependent methyltransferases superfamily protein
8	1.42048e-11	-0.567426	0.027	0.156	3.46712e-07	LotjaGi3g1v0273000	RPM1-interacting 4-like protein
8	1.42509e-11	0.904067	0.492	0.339	3.47835e-07	LotjaGi4g1v0204700	Autophagy-related protein
8	1.43376e-11	0.48405	0.089	0.006	3.49951e-07	LotjaGi1g1v0615400	Alpha/beta-Hydrolases superfamily protein
8	1.43399e-11	0.996892	0.184	0.056	3.50008e-07	LotjaGiC1v0004000
8	1.43842e-11	-0.363164	0.116	0.274	3.51089e-07	LotjaGi1g1v0736200	Late embryogenesis abundant (LEA) hydroxyproline-rich glycoprotein family
8	1.45208e-11	-0.724085	0.243	0.46	3.54423e-07	LotjaGi3g1v0021200	Malic enzyme
8	1.47323e-11	-0.365429	0.057	0.201	3.59587e-07	LotjaGi6g1v0225300	Mob kinase activator-like 1a
8	1.50237e-11	-1.08724	0.295	0.496	3.66699e-07	LotjaGi5g1v0005000	Chaperone protein htpG family protein
8	1.58108e-11	-0.406238	0.011	0.117	3.85909e-07	LotjaGi3g1v0510000	DUF241 domain protein
8	1.5888e-11	-0.560115	0.008	0.111	3.87793e-07	LotjaGi4g1v0044000	Cytochrome P450
8	1.72271e-11	-0.577558	0.108	0.284	4.2048e-07	LotjaGi4g1v0323100	RmlC-like jelly roll fold
8	1.74986e-11	0.63838	0.659	0.537	4.27105e-07	LotjaGi4g1v0076600	30S ribosomal protein S9
8	1.78338e-11	-0.772311	0.33	0.513	4.35287e-07	LotjaGi3g1v0010300	Signal peptidase I
8	1.80427e-11	-0.268387	0.065	0.203	4.40387e-07	LotjaGi4g1v0009600	Dehydrogenase/reductase SDR family member 4; Kinase family protein
8	1.81742e-11	-0.32755	0	0.076	4.43597e-07	LotjaGi1g1v0565700	DUF241 domain protein
8	1.85016e-11	-0.681476	0.005	0.103	4.51587e-07	LotjaGi1g1v0430800-LC
8	1.85663e-11	0.545551	0.589	0.51	4.53166e-07	LotjaGi5g1v0027000	Polyadenylate-binding protein
8	1.87105e-11	-0.569508	0.319	0.54	4.56687e-07	LotjaGi1g1v0588600	Cytochrome P450, putative
8	1.87788e-11	-0.31754	0.327	0.539	4.58354e-07	LotjaGi3g1v0557600	Cytochrome P450; Cytochrome P450 family protein
8	1.9034e-11	0.942196	0.268	0.117	4.64582e-07	LotjaGiC1v0003600
8	1.9057e-11	-0.749088	0.173	0.373	4.65144e-07	LotjaGi1g1v0714300	V-type proton ATPase subunit F
8	1.90588e-11	-0.313504	0.005	0.103	4.65188e-07	LotjaGi3g1v0257000	Caffeic O-methyltransferase; O-methyltransferase, putative
8	2.04466e-11	0.638799	0.535	0.377	4.99061e-07	LotjaGi4g1v0309500	Zinc finger CCCH domain protein; Zinc finger CCCH domain-containing protein 64; Receptor-like kinase; Transmembrane protein 258
8	2.06802e-11	-0.615622	0.032	0.166	5.04763e-07	LotjaGi3g1v0377200	BON1-associated protein 2
8	2.18231e-11	0.770983	0.392	0.259	5.32658e-07	LotjaGi3g1v0247900	Ketol-acid reductoisomerase; Ketol-acid reductoisomerase (NADP(+))
8	2.23166e-11	-0.561406	0.178	0.376	5.44703e-07	LotjaGi2g1v0002800-LC	Dynein heavy chain; Unknown protein; Pollen protein Ole E I-like protein; Extensin
8	2.37323e-11	-0.412906	0.014	0.121	5.79259e-07	LotjaGi1g1v0128600	Vacuolar iron transporter-like protein
8	2.45122e-11	0.775813	0.159	0.036	5.98293e-07	LotjaGi1g1v0484800	Photosystem I reaction center subunit XI
8	2.45441e-11	-0.798784	0.276	0.469	5.99073e-07	LotjaGi2g1v0410200	ADP-ribosylation factor, putative
8	2.56523e-11	-0.869509	0.262	0.47	6.26121e-07	LotjaGi3g1v0553100	BAG family molecular chaperone regulator 7
8	2.60167e-11	-0.313757	0.024	0.14	6.35015e-07	LotjaGi3g1v0018600	Plant cadmium resistance 2
8	2.60207e-11	0.771959	0.246	0.127	6.35113e-07	LotjaGi4g1v0444100	RRP15-like protein
8	2.63174e-11	-0.361973	0.049	0.186	6.42354e-07	LotjaGi1g1v0703800	Cytochrome oxidase complex assembly protein
8	2.6962e-11	0.414199	0.105	0.013	6.5809e-07	LotjaGi4g1v0319200	Pectinesterase
8	2.76708e-11	-0.75828	0.276	0.493	6.75389e-07	LotjaGi6g1v0247400	Transcription factor GTE1; Nucleolar protein 10
8	2.81378e-11	-0.650463	0.022	0.139	6.86788e-07	LotjaGi1g1v0709500	MYB family protein
8	2.84607e-11	0.924721	0.486	0.41	6.94669e-07	LotjaGi3g1v0370900	Pleiotropic drug resistance ABC transporter
8	2.88926e-11	0.438786	0.081	0.004	7.05211e-07	LotjaGi1g1v0450200	Wound-induced protein 1
8	2.9333e-11	-0.492585	0.005	0.1	7.1596e-07	LotjaGi2g1v0400400	BEST plant protein match is: (TAIR:plant.1) protein, putative
8	2.96272e-11	-0.598331	0.005	0.1	7.2314e-07	LotjaGi1g1v0217400	Transcription factor
8	2.99332e-11	-0.377045	0.035	0.156	7.3061e-07	LotjaGi4g1v0056800	DUF506 family protein
8	3.02663e-11	-0.797118	0.173	0.371	7.3874e-07	LotjaGi1g1v0291900	Major facilitator superfamily domain
8	3.06956e-11	0.450735	0.189	0.257	7.49218e-07	LotjaGi5g1v0080000	Phenylalanine ammonia-lyase
8	3.10155e-11	-0.649826	0.032	0.164	7.57025e-07	LotjaGi1g1v0477800-LC	LDLR chaperone MESD
8	3.11266e-11	-0.447407	0.068	0.221	7.59738e-07	LotjaGi3g1v0448400	Proteophosphoglycan-like protein, putative
8	3.17357e-11	-0.536057	0.046	0.189	7.74605e-07	LotjaGi1g1v0722900	Pectin lyase-like superfamily protein
8	3.27962e-11	0.983984	0.281	0.173	8.0049e-07	LotjaGi1g1v0608900	2-oxoglutarate (2OG) and Fe(II)-dependent oxygenase superfamily protein
8	3.27999e-11	-0.643658	0.089	0.259	8.00581e-07	LotjaGi3g1v0194000	SelT-like protein
8	3.28116e-11	0.407857	0.057	0	8.00866e-07	LotjaGi1g1v0708100	LIGHT-DEPENDENT SHORT HYPOCOTYLS-like protein (DUF640)
8	3.32554e-11	0.817428	0.284	0.141	8.11697e-07	LotjaGi5g1v0183100	AT hook motif DNA-binding family protein
8	3.60282e-11	0.666399	0.281	0.213	8.79375e-07	LotjaGi1g1v0730200	U6 snRNA-associated Sm-like protein
8	3.63015e-11	-0.466517	0.295	0.51	8.86048e-07	LotjaGi2g1v0453400	12-oxophytodienoate reductase-like protein
8	3.6543e-11	-0.583365	0.019	0.136	8.91943e-07	LotjaGi5g1v0323300	BTB/POZ domain-containing protein
8	3.67477e-11	-0.700794	0.078	0.241	8.96938e-07	LotjaGi2g1v0391200	sugar transporter, putative (DUF1195); Sugar transporter, putative
8	3.6775e-11	0.742567	0.27	0.151	8.97605e-07	LotjaGi5g1v0235000	Glutamate--tRNA ligase
8	3.73229e-11	-0.750854	0.262	0.476	9.10978e-07	LotjaGi4g1v0083900	Glutathione S-transferase-like protein
8	3.89849e-11	-0.536618	0.008	0.109	9.51543e-07	LotjaGi1g1v0599900	Carotenoid cleavage dioxygenase
8	4.02777e-11	-0.35448	0.054	0.189	9.83099e-07	LotjaGi5g1v0175000	Phospholipase A1
8	4.10567e-11	-0.736812	0.697	0.837	1.00211e-06	LotjaGi1g1v0080000	Aquaporin
8	4.34177e-11	-0.314846	0.335	0.553	1.05974e-06	LotjaGi4g1v0208100	14 kDa proline-rich protein DC2.15
8	4.5839e-11	-0.656574	0.078	0.24	1.11884e-06	LotjaGi2g1v0096600	Glycosyltransferase
8	4.6552e-11	-0.665907	0.281	0.497	1.13624e-06	LotjaGi5g1v0319800	Tubulin alpha chain
8	4.68063e-11	0.794368	0.37	0.25	1.14245e-06	LotjaGi4g1v0212600	40S ribosomal protein S24
8	4.86061e-11	0.627296	0.17	0.063	1.18638e-06	LotjaGi2g1v0133700-LC	COP1-interacting protein 4.1
8	4.93693e-11	-0.60081	0.086	0.253	1.20501e-06	LotjaGi4g1v0113200	DUF4228 domain protein
8	4.96338e-11	-0.802818	0.146	0.336	1.21146e-06	LotjaGi2g1v0329500	Alcohol dehydrogenase, putative
8	5.18419e-11	-0.994215	0.17	0.363	1.26536e-06	LotjaGi1g1v0555200	NAC domain protein
8	5.23163e-11	0.971444	0.311	0.206	1.27694e-06	LotjaGi3g1v0021000	Pleiotropic drug resistance ABC transporter; ABC transporter family protein
8	5.47338e-11	-0.808171	0.116	0.294	1.33594e-06	LotjaGi1g1v0024900	Protein transport SEC13-like protein
8	5.49614e-11	-0.776272	0.046	0.187	1.3415e-06	LotjaGi6g1v0123500	Omega-3 fatty acid desaturase
8	5.55311e-11	0.692718	0.384	0.291	1.3554e-06	LotjaGi5g1v0136000	threonine-tRNA ligase 2
8	5.62832e-11	0.757721	0.524	0.396	1.37376e-06	LotjaGi5g1v0099000	Ubiquitin, putative
8	5.71197e-11	-0.857841	0.105	0.279	1.39418e-06	LotjaGi4g1v0098300	Lysine-rich arabinogalactan protein
8	5.82733e-11	-0.587971	0.065	0.211	1.42234e-06	LotjaGi1g1v0554500	Pirin-like protein
8	6.07316e-11	0.758671	0.135	0.027	1.48234e-06	LotjaGiM1v0002200
8	6.14185e-11	-0.323159	0.022	0.136	1.4991e-06	LotjaGi5g1v0285200	Ras-like protein
8	6.26678e-11	0.789618	0.157	0.039	1.5296e-06	LotjaGi6g1v0086500	Lipoxygenase domain-containing 1
8	6.47336e-11	-1.06585	0.149	0.336	1.58002e-06	LotjaGi3g1v0019700	Aquaporin-like protein
8	6.51989e-11	-0.696188	0.232	0.439	1.59137e-06	LotjaGi4g1v0013600	5'-adenylylsulfate reductase
8	6.54257e-11	-0.382286	0.03	0.151	1.59691e-06	LotjaGi1g1v0041200	Transcription factor, putative
8	6.78177e-11	-0.40723	0.019	0.131	1.65529e-06	LotjaGi1g1v0367000	Late embryogenesis abundant (LEA) hydroxyproline-rich glycoprotein family
8	6.80253e-11	-0.315412	0.016	0.121	1.66036e-06	LotjaGi5g1v0257800	Lectin
8	6.8934e-11	0.846796	0.208	0.094	1.68254e-06	LotjaGi1g1v0165600	patatin-like phospholipase domain protein
8	6.96323e-11	0.643425	0.451	0.363	1.69958e-06	LotjaGi1g1v0654200	Histidine triad nucleotide binding protein
8	7.05007e-11	-0.690358	0.011	0.113	1.72078e-06	LotjaGi2g1v0269100	Alpha-1,4-glucan-protein synthase [UDP-forming] 1; Alpha-1,4-glucan-protein synthase [UDP-forming]-like protein
8	7.26958e-11	-0.335159	0.062	0.194	1.77436e-06	LotjaGi3g1v0424000	Cell-wall invertase
8	7.63075e-11	0.659253	0.238	0.093	1.86251e-06	LotjaGi6g1v0178700	Guanine nucleotide-binding-like protein
8	7.8793e-11	-0.415209	0.043	0.176	1.92318e-06	LotjaGi6g1v0268100	Fatty acid 2-hydroxylase-like protein
8	7.88912e-11	0.891629	0.203	0.089	1.92558e-06	LotjaGi6g1v0068500	WAS/WASL-interacting protein family member 2, putative isoform 1
8	7.95833e-11	0.661299	0.17	0.051	1.94247e-06	LotjaGi2g1v0458900	Transmembrane protein, putative
8	7.96654e-11	-0.565681	0.07	0.226	1.94447e-06	LotjaGi1g1v0307400	Transcription factor
8	8.00888e-11	-0.671411	0.43	0.597	1.95481e-06	LotjaGi6g1v0301500	Bax inhibitor-1 family protein
8	8.02938e-11	0.698349	0.332	0.206	1.95981e-06	LotjaGi3g1v0227600	Auxin response factor
8	8.45608e-11	-0.322358	0.081	0.226	2.06396e-06	LotjaGi3g1v0299500	Short-chain dehydrogenase/reductase family protein; 2,4-dienoyl-CoA reductase
8	8.45952e-11	-0.285885	0.076	0.229	2.0648e-06	LotjaGi3g1v0074800	NADP-dependent alkenal double bond reductase
8	8.53982e-11	0.748569	0.597	0.47	2.0844e-06	LotjaGi5g1v0053900	Enhancer of rudimentary homolog
8	8.56677e-11	-0.546941	0.065	0.214	2.09098e-06	LotjaGi1g1v0313400	Transporter-related family protein
8	8.67242e-11	0.697921	0.1	0.187	2.11676e-06	LotjaGi1g1v0480900	Cytochrome P450
8	8.70843e-11	-0.668653	0.068	0.22	2.12555e-06	LotjaGi1g1v0543000	Actin
8	8.75438e-11	-0.566758	0.122	0.3	2.13677e-06	LotjaGi5g1v0106300	Syntaxin, putative
8	8.78873e-11	-0.766604	0.17	0.363	2.14515e-06	LotjaGi1g1v0631600	V-type proton ATPase subunit C
8	8.92209e-11	-0.586114	0.054	0.199	2.1777e-06	LotjaGi2g1v0165300	Trafficking protein particle complex subunit 6B
8	9.15658e-11	-0.48242	0.059	0.2	2.23494e-06	LotjaGi6g1v0276300	SBP (S-ribonuclease-binding protein) family protein
8	9.17323e-11	-0.611241	0.046	0.184	2.239e-06	LotjaGi4g1v0090700	myb-like protein X
8	9.49155e-11	0.683645	0.47	0.34	2.3167e-06	LotjaGiM1v0005000
8	9.70356e-11	-0.797911	0.022	0.13	2.36844e-06	LotjaGi4g1v0417500	Thaumatin-like protein
8	1.00312e-10	0.506814	0.054	0	2.44842e-06	LotjaGi4g1v0142900	Receptor-kinase, putative
8	1.02726e-10	-0.840442	0.1	0.269	2.50734e-06	LotjaGi5g1v0246900	Protein disulfide isomerase-like protein
8	1.03758e-10	-0.682347	0.059	0.203	2.53252e-06	LotjaGi1g1v0614000	Protein ZINC INDUCED FACILITATOR-LIKE 1
8	1.05047e-10	0.703923	0.519	0.423	2.56399e-06	LotjaGi5g1v0341800-LC
8	1.05278e-10	-0.867229	0.23	0.416	2.56964e-06	LotjaGi3g1v0544700	F-box protein interaction domain protein; Heat shock protein
8	1.06608e-10	0.37526	0.084	0.006	2.60208e-06	LotjaGi1g1v0380300	Homeobox protein knotted-1, putative
8	1.12552e-10	0.725031	0.241	0.111	2.74718e-06	LotjaGi4g1v0232200	U3 small nucleolar ribonucleoprotein protein MPP10
8	1.1271e-10	0.623707	0.17	0.057	2.75102e-06	LotjaGi5g1v0113300	polyribonucleotide nucleotidyltransferase
8	1.13707e-10	-0.503709	0.073	0.22	2.77537e-06	LotjaGi3g1v0309500	Protein ZINC INDUCED FACILITATOR-LIKE 1
8	1.14208e-10	0.751228	0.249	0.11	2.78759e-06	LotjaGiC1v0008200
8	1.1547e-10	-0.927439	0.222	0.42	2.81838e-06	LotjaGi1g1v0278000	Dirigent protein
8	1.15721e-10	0.782358	0.338	0.311	2.82451e-06	LotjaGi5g1v0225300	Auxin-repressed/dormancy-associated protein
8	1.18034e-10	-0.608784	0.035	0.16	2.88097e-06	LotjaGi3g1v0463900	Peroxidase
8	1.19339e-10	-0.665977	0.065	0.216	2.91282e-06	LotjaGi3g1v0216500	Mitochondrial carrier protein, expressed
8	1.20453e-10	0.768269	0.214	0.129	2.94002e-06	LotjaGi2g1v0226300	Arginine--tRNA ligase
8	1.21165e-10	0.551821	0.143	0.04	2.95739e-06	LotjaGi6g1v0032200	Mitochondrial import inner membrane translocase subunit
8	1.21722e-10	-0.303268	0.078	0.219	2.971e-06	LotjaGi1g1v0722800	Nucleolar gar2-like protein
8	1.23667e-10	-0.313455	0.011	0.11	3.01846e-06	LotjaGi1g1v0538400-LC
8	1.23801e-10	-0.419086	0.176	0.359	3.02173e-06	LotjaGi1g1v0690200	Phenylalanine ammonia-lyase
8	1.24636e-10	-0.281325	0.086	0.226	3.04212e-06	LotjaGi5g1v0191000	MYB family protein
8	1.27781e-10	0.550815	0.081	0.006	3.11887e-06	LotjaGi1g1v0362200	Calcium-transporting ATPase 3, endoplasmic reticulum-type
8	1.29355e-10	-0.554845	0.076	0.231	3.15729e-06	LotjaGi2g1v0235800	Activator of 90 kDa heat shock ATPase
8	1.32154e-10	0.414373	0.189	0.267	3.22561e-06	LotjaGi3g1v0336500	Cellulose synthase-like protein
8	1.35582e-10	-0.710804	0.211	0.411	3.30928e-06	LotjaGi6g1v0334300	Clathrin light chain
8	1.39221e-10	0.723356	0.17	0.066	3.3981e-06	LotjaGi3g1v0139500	SBP (S-ribonuclease-binding protein) family protein, putative
8	1.4314e-10	-0.529801	0.043	0.177	3.49377e-06	LotjaGi2g1v0277000	VQ motif protein
8	1.49919e-10	-0.640058	0.068	0.216	3.65923e-06	LotjaGi5g1v0211600-LC	Histone H1; 14-3-3-like protein GF14 iota
8	1.5006e-10	-0.251734	0.141	0.3	3.66267e-06	LotjaGi1g1v0748500	plant/protein (Protein of unknown function, DUF538)
8	1.51374e-10	-0.370688	0.092	0.25	3.69473e-06	LotjaGi1g1v0766000	Thiamin pyrophosphokinase 1
8	1.54894e-10	-0.911859	0.138	0.314	3.78064e-06	LotjaGi3g1v0344700	Coatomer subunit beta
8	1.59764e-10	-0.38321	0.062	0.196	3.89951e-06	LotjaGi4g1v0035700	Inosine-5'-monophosphate dehydrogenase
8	1.6298e-10	-0.363905	0.092	0.244	3.97801e-06	LotjaGi5g1v0164800	Phenazine biosynthesis PhzC/PhzF family protein
8	1.64386e-10	0.417288	0.081	0.006	4.01232e-06	LotjaGi6g1v0343500	Serine/threonine-protein kinase; Protein kinase
8	1.70765e-10	-0.574053	0.032	0.147	4.16802e-06	LotjaGi4g1v0018700-LC
8	1.70895e-10	0.841725	0.138	0.031	4.1712e-06	LotjaGi4g1v0110000	Methyl esterase
8	1.70917e-10	-0.516268	0.041	0.164	4.17175e-06	LotjaGi1g1v0634600	Protein kinase family protein
8	1.76376e-10	-1.03383	0.23	0.409	4.30499e-06	LotjaGi4g1v0410400	S-adenosyl-L-methionine-dependent methyltransferases superfamily protein
8	1.77899e-10	-0.464248	0.062	0.207	4.34215e-06	LotjaGi4g1v0318100	RING finger protein
8	1.79024e-10	-0.530074	0.07	0.22	4.36961e-06	LotjaGi5g1v0027800	Protein kinase family protein; Protein kinase
8	1.79657e-10	-0.399462	0	0.069	4.38508e-06	LotjaGi5g1v0234600	Pectin acetylesterase
8	1.80994e-10	0.777583	0.224	0.127	4.41771e-06	LotjaGi6g1v0329000-LC	nuclear fusion defective 6
8	1.85755e-10	0.741641	0.273	0.153	4.53391e-06	LotjaGi1g1v0465200	adenine phosphoribosyl transferase 4
8	1.87955e-10	0.727475	0.235	0.106	4.5876e-06	LotjaGi2g1v0443500	THUMP domain-containing protein 1 like
8	1.89595e-10	-0.297742	0.062	0.19	4.62764e-06	LotjaGi2g1v0233100	Cytidine deaminase
8	1.9293e-10	-0.698869	0.014	0.117	4.70904e-06	LotjaGi5g1v0248600	Pollen Ole e 1 allergen and extensin family protein, putative
8	1.94107e-10	0.742098	0.203	0.087	4.73776e-06	LotjaGi6g1v0000900	Acylamino-acid-releasing enzyme
8	1.99103e-10	0.996747	0.184	0.127	4.8597e-06	LotjaGi1g1v0215100	Hypersensitive-induced response protein 1
8	2.05462e-10	-0.847518	0.214	0.411	5.01491e-06	LotjaGi1g1v0443800	Pyruvate decarboxylase
8	2.07409e-10	0.705621	0.2	0.087	5.06244e-06	LotjaGi1g1v0666800-LC	Glycerol kinase
8	2.08063e-10	-0.29818	0.105	0.264	5.07839e-06	LotjaGi4g1v0443900	Derlin
8	2.0996e-10	-0.562417	0.092	0.254	5.12471e-06	LotjaGi1g1v0385600	Transmembrane protein, putative
8	2.20125e-10	-0.76661	0.027	0.144	5.37282e-06	LotjaGi3g1v0185000	Fasciclin-like arabinogalactan protein
8	2.21072e-10	-0.869193	0.273	0.471	5.39593e-06	LotjaGi3g1v0341700	ATP synthase subunit beta
8	2.22534e-10	0.652888	0.17	0.057	5.43162e-06	LotjaGi2g1v0340900	DNA-directed RNA polymerase subunit beta
8	2.24141e-10	-0.616593	0.111	0.281	5.47082e-06	LotjaGi3g1v0415900	Protein ELF4-LIKE 4
8	2.25178e-10	-0.450339	0.135	0.297	5.49616e-06	LotjaGi1g1v0753100	Cathepsin B-like cysteine protease
8	2.33467e-10	0.682696	0.319	0.244	5.69847e-06	LotjaGi4g1v0366700-LC
8	2.54675e-10	0.681917	0.076	0.004	6.21611e-06	LotjaGi2g1v0377400	Syringolide-induced protein 14-1-1
8	2.75957e-10	-0.516519	0.122	0.291	6.73555e-06	LotjaGi2g1v0405200	maternal effect embryo arrest 59
8	2.78566e-10	0.681856	0.468	0.376	6.79925e-06	LotjaGi3g1v0358000	Alba DNA/RNA-binding protein
8	2.83529e-10	-0.518986	0.022	0.131	6.92038e-06	LotjaGi4g1v0450500-LC	Leucine-rich repeat protein kinase family protein
8	2.83703e-10	0.601246	0.797	0.717	6.92463e-06	LotjaGi4g1v0419200	60S ribosomal L24
8	2.86696e-10	0.67719	0.63	0.564	6.99768e-06	LotjaGi5g1v0075100	30S ribosomal protein S12
8	2.87648e-10	-0.889036	0.241	0.429	7.02092e-06	LotjaGi2g1v0378000	Aconitate hydratase
8	2.87726e-10	0.734956	0.222	0.127	7.02282e-06	LotjaGi3g1v0136000	Stigma/style cell cycle inhibitor 1
8	2.8828e-10	0.579491	0.162	0.05	7.03634e-06	LotjaGi4g1v0206700-LC	Transposon Ty3-I Gag-Pol polyprotein
8	2.8881e-10	-0.45438	0.078	0.231	7.04926e-06	LotjaGi6g1v0199100	Transmembrane protein
8	2.89703e-10	-0.524722	0.014	0.116	7.07106e-06	LotjaGi1g1v0460000	Nod-factor receptor 5
8	2.91738e-10	-0.573434	0.095	0.257	7.12074e-06	LotjaGi1g1v0222500	Thioredoxin-related transmembrane protein 2
8	2.94369e-10	-0.456611	0.081	0.233	7.18495e-06	LotjaGi1g1v0633300	N-acetyltransferase-like protein
8	3.0438e-10	-0.722716	0.078	0.233	7.42931e-06	LotjaGi1g1v0466400	Hexosyltransferase
8	3.0637e-10	1.34922	0.051	0	7.47788e-06	LotjaGi6g1v0152200-LC	Transposon protein, putative, Mutator sub-class
8	3.0637e-10	0.254948	0.051	0	7.47788e-06	LotjaGi1g1v0245300	Protein PLANT CADMIUM RESISTANCE 2
8	3.0637e-10	0.619444	0.051	0	7.47788e-06	LotjaGi3g1v0201700	CASP-like protein
8	3.11423e-10	-0.787381	0.138	0.314	7.6012e-06	LotjaGi5g1v0307500	basic helix-loop-helix (bHLH) DNA-binding superfamily protein
8	3.12429e-10	-0.467747	0.008	0.101	7.62578e-06	LotjaGi5g1v0077900	Kinase family protein
8	3.17895e-10	0.439969	0.068	0.003	7.75919e-06	LotjaGi2g1v0410800	Xyloglucan alpha-1,6-xylosyltransferase
8	3.19722e-10	-0.472253	0.041	0.169	7.80376e-06	LotjaGi6g1v0286000	Inositol-1-monophosphatase family protein
8	3.20394e-10	-0.580436	0.008	0.101	7.82019e-06	LotjaGi1g1v0083500	Heat-shock protein, putative
8	3.20823e-10	0.858639	0.311	0.204	7.83065e-06	LotjaGiM1v0002700
8	3.28719e-10	-0.978962	0.122	0.291	8.02337e-06	LotjaGi1g1v0464000	Fasciclin-like arabinogalactan protein
8	3.29361e-10	-0.670102	0.07	0.22	8.03905e-06	LotjaGi6g1v0100900	Glyceraldehyde-3-phosphate dehydrogenase
8	3.34558e-10	-0.375258	0.003	0.083	8.16589e-06	LotjaGi3g1v0409900	SAUR-like auxin-responsive family protein
8	3.35217e-10	-0.514316	0.084	0.234	8.18197e-06	LotjaGi6g1v0347800	Oligopeptide transporter, putative
8	3.37624e-10	-0.469058	0.157	0.336	8.24072e-06	LotjaGi2g1v0377800	Prolyl 4-hydroxylase alpha subunit, putative
8	3.41648e-10	-0.405047	0.105	0.264	8.33894e-06	LotjaGi1g1v0781800	Auxin-responsive protein
8	3.41899e-10	0.538978	0.181	0.076	8.34507e-06	LotjaGi6g1v0004800	Nucleolar protein 14
8	3.46178e-10	0.848662	0.238	0.087	8.44952e-06	LotjaGi3g1v0165400-LC
8	3.46349e-10	-0.482554	0.073	0.213	8.45368e-06	LotjaGi2g1v0344500	Ubiquinol oxidase
8	3.63617e-10	0.346953	0.124	0.023	8.87515e-06	LotjaGi1g1v0482500	Kinase, putative
8	3.63963e-10	-0.599646	0.284	0.49	8.88361e-06	LotjaGi5g1v0314700	Haloacid dehalogenase-like hydrolase
8	3.70215e-10	-0.610369	0.511	0.627	9.0362e-06	LotjaGi4g1v0425200	Glutathione peroxidase
8	3.71285e-10	-0.328097	0.076	0.207	9.06232e-06	LotjaGi6g1v0224500	Kinase-like protein
8	3.77235e-10	-0.514923	0.07	0.214	9.20756e-06	LotjaGi3g1v0230400	Gamma-glutamyl phosphate reductase
8	3.85295e-10	1.38708	0.092	0.081	9.40428e-06	LotjaGi3g1v0116600	Molybdate transporter 1-like protein
8	3.95031e-10	-0.565111	0.046	0.167	9.64192e-06	LotjaGi4g1v0374000	Lipid transfer protein
8	4.02571e-10	-0.82678	0.178	0.364	9.82595e-06	LotjaGi4g1v0452200	3-phosphoshikimate 1-carboxyvinyltransferase
8	4.20501e-10	-0.61059	0.224	0.417	1.02636e-05	LotjaGi6g1v0261100	ER membrane protein complex subunit 6
8	4.20557e-10	-0.647342	0.051	0.187	1.0265e-05	LotjaGi1g1v0550200	LOB domain-containing protein
8	4.3303e-10	-0.373999	0.003	0.08	1.05694e-05	LotjaGi3g1v0530000	Carboxypeptidase
8	4.3383e-10	-0.361044	0.024	0.137	1.05889e-05	LotjaGi2g1v0011200	PPPDE thiol peptidase family protein, putative
8	4.39011e-10	-0.524777	0.011	0.107	1.07154e-05	LotjaGi6g1v0251300	vitellogenin-like protein
8	4.41047e-10	0.62742	0.522	0.443	1.07651e-05	LotjaGi4g1v0158100	60S ribosomal protein L27A
8	4.41607e-10	-0.328142	0.003	0.083	1.07787e-05	LotjaGi6g1v0059900	basic helix-loop-helix (bHLH) DNA-binding superfamily protein
8	4.7435e-10	-0.552336	0.027	0.14	1.15779e-05	LotjaGi4g1v0392700	Alpha-galactosidase
8	4.79868e-10	0.694989	0.181	0.061	1.17126e-05	LotjaGi3g1v0210400	30S ribosomal protein S31, chloroplastic
8	4.80788e-10	-0.585075	0.605	0.75	1.17351e-05	LotjaGi4g1v0038200	Arabinogalactan-protein
8	4.84547e-10	-0.53472	0.084	0.239	1.18268e-05	LotjaGi5g1v0362700	Transmembrane protein
8	4.92401e-10	-0.666302	0.127	0.3	1.20185e-05	LotjaGi4g1v0249500	Malate dehydrogenase
8	4.96823e-10	0.702199	0.262	0.16	1.21265e-05	LotjaGi4g1v0097400	Zinc finger protein, putative
8	5.0295e-10	-0.316242	0.022	0.131	1.2276e-05	LotjaGi2g1v0073800	Abscisic acid-deficient 4
8	5.05096e-10	-0.321322	0.014	0.11	1.23284e-05	LotjaGi2g1v0358600	Glycosyltransferase family 2 protein
8	5.10728e-10	-0.85478	0.146	0.32	1.24659e-05	LotjaGi5g1v0025800	26S proteasome regulatory subunit
8	5.11283e-10	-0.683393	0.116	0.284	1.24794e-05	LotjaGi3g1v0398400	Myb transcription factor
8	5.20606e-10	-0.622079	0.092	0.25	1.27069e-05	LotjaGi2g1v0306600	Homeobox protein, putative
8	5.50777e-10	-0.520109	0.143	0.32	1.34434e-05	LotjaGi2g1v0424200	Vesicle-associated 1-1-like protein
8	5.63113e-10	0.686541	0.159	0.073	1.37445e-05	LotjaGi4g1v0397200	50S ribosomal protein L23
8	5.65647e-10	-0.406647	0.016	0.114	1.38063e-05	LotjaGi3g1v0169300	Zinc finger family protein
8	5.73343e-10	0.705775	0.359	0.32	1.39942e-05	LotjaGi6g1v0287800	Mitochondrial pyruvate carrier
8	5.8634e-10	0.658531	0.176	0.066	1.43114e-05	LotjaGi3g1v0180200	Leucine-rich repeat-containing protein 1
8	5.86649e-10	-0.466352	0.022	0.131	1.43189e-05	LotjaGi3g1v0443300	Clathrin light chain
8	5.87926e-10	0.60044	0.284	0.223	1.43501e-05	LotjaGi6g1v0034000	Disease resistance protein (TIR-NBS-LRR class) family
8	5.92072e-10	-0.39562	0.008	0.097	1.44513e-05	LotjaGi1g1v0698900	UNC93-like protein
8	5.93405e-10	0.77469	0.308	0.214	1.44838e-05	LotjaGi1g1v0253300	30S ribosomal protein S13
8	5.95518e-10	0.565935	0.17	0.056	1.45354e-05	LotjaGi1g1v0321700	Kinase family protein
8	5.98456e-10	0.418275	0.092	0.01	1.46071e-05	LotjaGi6g1v0145800	Cytochrome P450
8	6.06028e-10	-0.377564	0.005	0.091	1.47919e-05	LotjaGi2g1v0132700	Trihelix transcription factor GT-2
8	6.31651e-10	0.559066	0.708	0.599	1.54173e-05	LotjaGi1g1v0565400	40S ribosomal protein S25, putative
8	6.33742e-10	0.555045	0.149	0.04	1.54684e-05	LotjaGi4g1v0306100	Macrophage migration inhibitory factor like
8	6.39696e-10	0.777125	0.232	0.097	1.56137e-05	LotjaGi4g1v0320300	Sucrose synthase
8	6.41235e-10	1.06619	0.181	0.113	1.56513e-05	LotjaGi2g1v0432500	Thaumatin
8	6.5762e-10	-0.782305	0.127	0.296	1.60512e-05	LotjaGi4g1v0457600	Dynamin
8	6.77262e-10	-0.817899	0.143	0.32	1.65306e-05	LotjaGi1g1v0642800	Glutamate dehydrogenase
8	6.94144e-10	-0.694494	0.241	0.436	1.69427e-05	LotjaGi5g1v0192400	Auxin-responsive protein
8	7.06357e-10	0.558135	0.114	0.026	1.72408e-05	LotjaGi3g1v0198700-LC	Carboxylic ester hydrolase; alpha/beta-Hydrolases superfamily protein; autoinhibited Ca2+-ATPase 1
8	7.06577e-10	-0.611084	0.084	0.237	1.72461e-05	LotjaGi6g1v0201200	Ubiquitin family protein
8	7.07706e-10	0.929977	0.257	0.183	1.72737e-05	LotjaGi5g1v0174100	DUF506 family protein
8	7.1118e-10	-0.772863	0.043	0.166	1.73585e-05	LotjaGi1g1v0405300	Peroxidase
8	7.26109e-10	-0.340331	0.068	0.209	1.77229e-05	LotjaGi3g1v0145300	Sugar phosphate/phosphate translocator; Nucleotide/sugar transporter family protein
8	7.2924e-10	-0.646318	0.157	0.337	1.77993e-05	LotjaGi5g1v0033800	LIM domain protein
8	7.63328e-10	0.723451	0.278	0.133	1.86313e-05	LotjaGi1g1v0400000	La protein like
8	7.9307e-10	0.362353	0.086	0.009	1.93572e-05	LotjaGi3g1v0094300	Saposin B domain protein
8	8.05609e-10	0.381164	0.062	0.154	1.96633e-05	LotjaGi1g1v0539300	CASP-like protein
8	8.08183e-10	-0.810992	0.251	0.424	1.97261e-05	LotjaGi4g1v0130000	Proteasome subunit alpha type
8	8.32145e-10	-0.328276	0.016	0.116	2.0311e-05	LotjaGi3g1v0156400	Serine/Threonine-kinase WNK (WNK)-like protein
8	8.32764e-10	-0.427846	0.003	0.081	2.03261e-05	LotjaGi1g1v0057200	Alcohol dehydrogenase, putative
8	8.43159e-10	-0.556068	0.089	0.243	2.05798e-05	LotjaGi1g1v0449500	UDP-glucose 4-epimerase 3
8	8.68137e-10	-0.450603	0.116	0.28	2.11895e-05	LotjaGi3g1v0351000	Golgi SNAP receptor complex member 1
8	8.92211e-10	-0.310682	0.068	0.201	2.17771e-05	LotjaGi4g1v0146200	Isoflavone reductase like
8	9.00835e-10	0.695804	0.297	0.211	2.19876e-05	LotjaGi3g1v0414100	Rela/spot homolog 3 family protein; RELA/SPOT
8	9.01158e-10	-0.447481	0.065	0.203	2.19955e-05	LotjaGi4g1v0354200	GAGA-binding transcriptional activator
8	9.02446e-10	-0.422033	0.005	0.09	2.20269e-05	LotjaGi4g1v0418400	Heavy metal-associated protein
8	9.25859e-10	0.349708	0.084	0.009	2.25984e-05	LotjaGi5g1v0340500	Alpha-glucosidase
8	9.34867e-10	0.270781	0.049	0	2.28182e-05	LotjaGi5g1v0208500	Light-dependent short hypocotyls protein
8	9.34867e-10	0.545945	0.049	0	2.28182e-05	LotjaGi1g1v0508300	O-methyltransferase
8	9.34867e-10	0.273907	0.049	0	2.28182e-05	LotjaGi1g1v0270000	Gibberellin 20 oxidase 2
8	9.34867e-10	0.261715	0.049	0	2.28182e-05	LotjaGi1g1v0651400	Protein DETOXIFICATION
8	9.3798e-10	-0.449528	0.095	0.249	2.28942e-05	LotjaGi1g1v0566300	Rer1 family protein
8	9.38888e-10	-0.790575	0.241	0.434	2.29164e-05	LotjaGi3g1v0004200	WRKY transcription factor
8	9.62752e-10	-0.608339	0.246	0.443	2.34988e-05	LotjaGi4g1v0076500	Caffeoyl-CoA O-methyltransferase
8	9.92314e-10	-0.784419	0.284	0.484	2.42204e-05	LotjaGi1g1v0646500-LC	Cold dehydrin
8	9.99832e-10	0.687214	0.295	0.241	2.44039e-05	LotjaGi3g1v0503400	Allene oxide synthase
8	1.05532e-09	-0.52767	0.092	0.247	2.57583e-05	LotjaGi3g1v0411200	Vesicle transport protein-like
8	1.06124e-09	-0.356163	0.108	0.259	2.59028e-05	LotjaGi1g1v0239000	Phospho-2-dehydro-3-deoxyheptonate aldolase
8	1.06589e-09	-0.638242	0.149	0.323	2.60162e-05	LotjaGi3g1v0004500	Cinnamoyl-CoA reductase-like protein; Cinnamoyl-CoA reductase
8	1.07293e-09	-0.443195	0.043	0.169	2.6188e-05	LotjaGi2g1v0237900	ATP-dependent Clp protease proteolytic subunit
8	1.09991e-09	0.533492	0.086	0.011	2.68466e-05	LotjaGi4g1v0190000	Type I inositol-1,4,5-trisphosphate 5-phosphatase
8	1.10511e-09	0.664886	0.357	0.284	2.69736e-05	LotjaGi5g1v0020700-LC	Adenylate kinase family protein
8	1.12706e-09	-0.494616	0.078	0.224	2.75093e-05	LotjaGi6g1v0298500	ADP-ribosylation factor-like protein
8	1.13826e-09	-0.38463	0.016	0.117	2.77826e-05	LotjaGi5g1v0270000	DUF4050 family protein
8	1.14582e-09	0.850644	0.257	0.15	2.79672e-05	LotjaGi2g1v0280900	50S ribosomal protein L2, chloroplastic; 50S ribosomal protein L2
8	1.14887e-09	-0.405041	0.13	0.296	2.80416e-05	LotjaGi6g1v0068900	Lectin protein kinase family protein
8	1.19298e-09	0.694479	0.265	0.134	2.91182e-05	LotjaGi4g1v0001500	Mitotic spindle assembly checkpoint protein MAD1
8	1.21879e-09	-0.427733	0.095	0.246	2.97483e-05	LotjaGi4g1v0015100	senescence regulator (Protein of unknown function, DUF584)
8	1.25524e-09	-0.437599	0.019	0.121	3.06378e-05	LotjaGi1g1v0762800	Ethylene-responsive transcription factor
8	1.25988e-09	-0.601729	0.111	0.271	3.07512e-05	LotjaGi5g1v0000300	Transporter-related family protein
8	1.26043e-09	-0.607422	0.108	0.269	3.07647e-05	LotjaGi6g1v0014300	POTASSIUM CHANNEL BETA SUBUNIT family protein
8	1.27024e-09	-0.451704	0.022	0.129	3.10041e-05	LotjaGi6g1v0339200	External alternative nad(P)h-ubiquinone oxidoreductase b2, mitochondrial
8	1.27871e-09	0.80197	0.23	0.106	3.12107e-05	LotjaGi3g1v0404800	Protein LHY
8	1.28162e-09	-0.595519	0.186	0.371	3.12819e-05	LotjaGi2g1v0353600	Chloroplast inner membrane localized protein
8	1.28504e-09	-0.613415	0.262	0.457	3.13652e-05	LotjaGi5g1v0310400	1,2-dihydroxy-3-keto-5-methylthiopentene dioxygenase
8	1.292e-09	-0.517285	0.322	0.524	3.15352e-05	LotjaGi3g1v0135400	Polyubiquitin
8	1.3237e-09	1.11838	0.23	0.101	3.23088e-05	LotjaGi6g1v0330700	Pollen Ole e 1 allergen/extensin
8	1.33578e-09	0.811051	0.519	0.404	3.26038e-05	LotjaGi5g1v0288500	Peroxidase
8	1.34423e-09	-0.314035	0.014	0.104	3.281e-05	LotjaGi2g1v0371200	Pectinesterase
8	1.37925e-09	-0.611626	0.192	0.376	3.36648e-05	LotjaGi5g1v0320600	NAD(P)H dehydrogenase (Quinone)
8	1.38598e-09	-0.899947	0.111	0.273	3.38289e-05	LotjaGi2g1v0449300	Chalcone synthase
8	1.39599e-09	-0.537854	0.057	0.19	3.40734e-05	LotjaGi2g1v0075000	Delta(7)-sterol-C5(6)-desaturase
8	1.40629e-09	0.726645	0.154	0.046	3.43248e-05	LotjaGi1g1v0005500	O-methyltransferase, putative
8	1.41016e-09	0.729141	0.273	0.224	3.44191e-05	LotjaGi3g1v0405100	Inorganic pyrophosphatase
8	1.42374e-09	0.709982	0.219	0.1	3.47507e-05	LotjaGi1g1v0640600	Something about silencing protein 10
8	1.42496e-09	1.06721	0.184	0.067	3.47804e-05	LotjaGiC1v0002000
8	1.45347e-09	-0.767279	0.057	0.191	3.54763e-05	LotjaGi2g1v0360400-LC	Hydroxyproline-rich glycoprotein
8	1.46585e-09	0.520262	0.159	0.071	3.57785e-05	LotjaGi1g1v0680300	Small RNA degrading nuclease
8	1.46683e-09	-0.359165	0.103	0.25	3.58023e-05	LotjaGi4g1v0299900	Protein YIPF
8	1.47271e-09	-0.571762	0.119	0.277	3.5946e-05	LotjaGi1g1v0149600-LC	Ribonuclease H; RNA-directed DNA polymerase (Reverse transcriptase); Ribonuclease H
8	1.49468e-09	0.501502	0.146	0.04	3.64821e-05	LotjaGi5g1v0319500	Pyruvate kinase
8	1.50695e-09	-0.637342	0.165	0.343	3.67816e-05	LotjaGi1g1v0430000	N-alpha-acetyltransferase 40
8	1.55944e-09	-0.800098	0.095	0.249	3.80628e-05	LotjaGi6g1v0252800	Ethylene-responsive transcription factor
8	1.57313e-09	0.651015	0.216	0.114	3.83968e-05	LotjaGi1g1v0680000	Histone deacetylase-like protein
8	1.57854e-09	-0.513343	0.078	0.221	3.8529e-05	LotjaGi2g1v0416200	Tobamovirus multiplication protein 2A
8	1.60716e-09	-0.563782	0.065	0.204	3.92276e-05	LotjaGi3g1v0163000	senescence regulator (Protein of unknown function, DUF584)
8	1.60824e-09	0.410258	0.089	0.01	3.92538e-05	LotjaGi6g1v0064100	Beta-1,3-N-acetylglucosaminyltransferase lunatic fringe
8	1.68436e-09	0.958232	0.184	0.066	4.11118e-05	LotjaGi5g1v0223300-LC
8	1.68976e-09	-0.619354	0.2	0.384	4.12438e-05	LotjaGi1g1v0692600	Cell number regulator 8
8	1.69558e-09	-0.455551	0.138	0.304	4.13857e-05	LotjaGi1g1v0445600	DUF538 family protein (Protein of unknown function, DUF538)
8	1.70329e-09	-0.381779	0.038	0.147	4.15739e-05	LotjaGi1g1v0121700	Glycosyltransferase
8	1.71089e-09	0.646319	0.257	0.163	4.17594e-05	LotjaGi6g1v0259100	Huntingtin-interacting K-like protein
8	1.75834e-09	-0.283059	0	0.061	4.29176e-05	LotjaGi3g1v0510700-LC
8	1.75834e-09	-0.303881	0	0.061	4.29176e-05	LotjaGi1g1v0566000	DUF241 domain protein
8	1.75949e-09	1.08166	0.149	0.053	4.29456e-05	LotjaGi4g1v0268300	Early nodulin-93
8	1.76313e-09	-0.461148	0.062	0.197	4.30346e-05	LotjaGi6g1v0176100	Glutathione S-transferase
8	1.77047e-09	0.637663	0.276	0.196	4.32137e-05	LotjaGi2g1v0181300	BolA-like protein, expressed
8	1.77523e-09	-0.337013	0.143	0.301	4.33297e-05	LotjaGi3g1v0210200	Clathrin light chain
8	1.80048e-09	0.712166	0.389	0.359	4.39462e-05	LotjaGi1g1v0102400	Homogentisate phytyltransferase
8	1.90336e-09	-0.900749	0.051	0.18	4.64571e-05	LotjaGi1g1v0316000	Actin
8	1.94977e-09	0.800377	0.157	0.063	4.75901e-05	LotjaGi3g1v0393300	Glycosyltransferase
8	2.0403e-09	-0.63874	0.132	0.294	4.97995e-05	LotjaGi1g1v0490600	Glycosyltransferase
8	2.04763e-09	-0.778653	0.184	0.366	4.99786e-05	LotjaGi5g1v0316500	2-hydroxyisoflavanone dehydratase
8	2.05568e-09	0.734534	0.219	0.093	5.01751e-05	LotjaGi1g1v0436600	Protein kinase
8	2.05834e-09	-0.277092	0.022	0.123	5.02398e-05	LotjaGi4g1v0065200	ATP synthase mitochondrial F1 complex assembly factor 1
8	2.09899e-09	-0.62436	0.057	0.19	5.12323e-05	LotjaGi1g1v0749300	GDSL esterase/lipase family; GDSL esterase/lipase
8	2.10892e-09	0.795409	0.776	0.747	5.14745e-05	LotjaGi5g1v0269800-LC	Extensin
8	2.19361e-09	-0.620925	0.505	0.6	5.35417e-05	LotjaGi1g1v0386300	GTP-binding nuclear protein
8	2.23794e-09	0.753169	0.297	0.256	5.46237e-05	LotjaGi1g1v0185000	Enhanced disease susceptibility 1
8	2.27668e-09	-0.804737	0.235	0.426	5.55691e-05	LotjaGi5g1v0072400	Glutathione S-transferase
8	2.32543e-09	-0.664968	0.165	0.341	5.67591e-05	LotjaGi3g1v0332200	GPI-anchored protein LORELEI
8	2.34792e-09	-0.47064	0.011	0.096	5.7308e-05	LotjaGi3g1v0020900	Avr9/Cf-9 rapidly elicited protein
8	2.378e-09	-0.351457	0.008	0.093	5.80421e-05	LotjaGi3g1v0389300	Protein ABIL1
8	2.39856e-09	0.42714	0.065	0.003	5.8544e-05	LotjaGi3g1v0098200	Serine/threonine-protein kinase; Receptor kinase
8	2.44272e-09	-0.459737	0.062	0.197	5.96219e-05	LotjaGi6g1v0290000	50S ribosomal protein L4
8	2.51439e-09	-0.552095	0.065	0.2	6.13713e-05	LotjaGi1g1v0238000	Calcium-binding protein
8	2.53186e-09	0.484279	0.127	0.034	6.17976e-05	LotjaGi1g1v0026600	Pescadillo homolog
8	2.53746e-09	-0.700505	0.257	0.431	6.19342e-05	LotjaGi1g1v0003000	AP-1 complex subunit sigma-1
8	2.54037e-09	-0.617845	0.211	0.397	6.20053e-05	LotjaGi2g1v0121800	Calcium-dependent lipid-binding domain protein
8	2.61879e-09	-0.45933	0.673	0.699	6.39195e-05	LotjaGi3g1v0514800	NADH dehydrogenase [ubiquinone] 1 beta subcomplex subunit 9
8	2.64359e-09	0.481421	0.116	0.026	6.45247e-05	LotjaGi1g1v0646300	Ankyrin repeat-containing protein
8	2.67264e-09	0.57146	0.186	0.07	6.52338e-05	LotjaGi1g1v0073900	SNF2 domain-containing protein / helicase domain-containing protein
8	2.70329e-09	0.817985	0.297	0.14	6.5982e-05	LotjaGi2g1v0040500-LC
8	2.70806e-09	-0.906276	0.254	0.433	6.60983e-05	LotjaGi1g1v0321100	S-adenosyl-L-methionine-dependent methyltransferases superfamily protein
8	2.73181e-09	-0.300281	0.062	0.18	6.6678e-05	LotjaGi6g1v0053500	voltage-dependent L-type calcium channel subunit
8	2.73556e-09	-0.736645	0.086	0.233	6.67695e-05	LotjaGi4g1v0407000	Histone H3
8	2.74876e-09	-0.335835	0.043	0.154	6.70918e-05	LotjaGi4g1v0096800	A-kinase anchor protein 9, putative isoform 1
8	2.76307e-09	-0.536893	0.681	0.7	6.7441e-05	LotjaGi1g1v0193500	Eukaryotic translation initiation factor 5A
8	2.78642e-09	-0.520401	0.016	0.113	6.8011e-05	LotjaGi4g1v0266000	3-ketoacyl-CoA synthase
8	2.85046e-09	0.274417	0.046	0	6.95741e-05	LotjaGi1g1v0184800	Formin-like protein
8	2.85046e-09	0.340106	0.046	0	6.95741e-05	LotjaGi2g1v0019000	O-methyltransferase
8	2.85046e-09	0.640007	0.046	0	6.95741e-05	LotjaGi4g1v0077400	Glycosyltransferase
8	2.99316e-09	-0.281583	0.005	0.086	7.30571e-05	LotjaGi6g1v0314600	senescence regulator (Protein of unknown function, DUF584)
8	3.03083e-09	0.725354	0.254	0.139	7.39766e-05	LotjaGi1g1v0019000	Myb family transcription factor family protein; Myb transcription factor-like protein
8	3.0331e-09	-0.695511	0.114	0.269	7.4032e-05	LotjaGi2g1v0388100	Isoflavone reductase homolog
8	3.25743e-09	-0.271972	0.054	0.177	7.95072e-05	LotjaGi1g1v0435000	Transducin/WD-like repeat-protein
8	3.38717e-09	-0.547392	0.186	0.363	8.26741e-05	LotjaGi2g1v0070300	Protein tolB
8	3.44066e-09	0.384352	0.084	0.011	8.39796e-05	LotjaGi1g1v0341100	Ring finger protein, putative
8	3.45903e-09	-0.694594	0.235	0.417	8.44281e-05	LotjaGi4g1v0102400	E2 ubiquitin-conjugating-like enzyme
8	3.45956e-09	0.726786	0.17	0.077	8.44409e-05	LotjaGi4g1v0215600-LC	Cysteine protease, putative
8	3.54796e-09	0.761369	0.154	0.053	8.65986e-05	LotjaGi1g1v0079700	Nematode resistance HSPRO2-like protein
8	3.55603e-09	-0.836778	0.33	0.521	8.67956e-05	LotjaGi3g1v0053400	2,3-bisphosphoglycerate-independent phosphoglycerate mutase
8	3.71293e-09	-0.417699	0.068	0.2	9.06251e-05	LotjaGi6g1v0331100	DUF506 family protein
8	3.73282e-09	-0.645897	0.059	0.19	9.11107e-05	LotjaGi6g1v0344700	4-hydroxy-4-methyl-2-oxoglutarate aldolase
8	3.80123e-09	-0.542984	0.162	0.336	9.27805e-05	LotjaGi1g1v0338400	Nuclear factor Y subunit C
8	3.81441e-09	-0.640429	0.157	0.329	9.3102e-05	LotjaGi5g1v0232500	ABC(ATP-binding) family transporter
8	3.84496e-09	-0.579853	0.105	0.26	9.38479e-05	LotjaGi5g1v0248000	Fumarate hydratase, class II
8	3.86296e-09	0.7733	0.37	0.24	9.42871e-05	LotjaGi1g1v0707600-LC	H/ACA ribonucleoprotein complex subunit 3-like protein
8	3.86925e-09	-0.629346	0.219	0.404	9.44406e-05	LotjaGi3g1v0521300	Peroxidase family protein
8	3.93255e-09	-0.467048	0.189	0.364	9.59857e-05	LotjaGi4g1v0087000	Transcription factor Pur-alpha 1
8	3.97159e-09	-0.627749	0.235	0.421	9.69387e-05	LotjaGi4g1v0025800	26S proteasome non-ATPase regulatory subunit family protein
8	4.11587e-09	-0.646103	0.149	0.317	0.00010046	LotjaGi3g1v0125200	Siroheme synthase
8	4.12207e-09	0.600701	0.4	0.351	0.000100612	LotjaGi6g1v0326900	28 kDa heat-and acid-stable phosphoprotein-like protein
8	4.14849e-09	0.793974	0.216	0.157	0.000101256	LotjaGi5g1v0290900	Trihelix transcription factor GT-2
8	4.19967e-09	-0.792183	0.181	0.359	0.000102506	LotjaGi1g1v0594900	Protease inhibitor/seed storage/lipid transfer protein family protein
8	4.25555e-09	0.509887	0.141	0.043	0.000103869	LotjaGi6g1v0354100	Lipid transfer protein
8	4.3539e-09	0.668116	0.214	0.097	0.00010627	LotjaGi3g1v0017600	Ribosomal protein L37
8	4.36774e-09	-0.638172	0	0.059	0.000106608	LotjaGi6g1v0268800	Late embryogenesis abundant protein
8	4.4314e-09	0.635026	0.284	0.156	0.000108162	LotjaGi6g1v0347600	Chaperone DnaK
8	4.47637e-09	-0.264783	0.019	0.109	0.000109259	LotjaGi6g1v0299400	Ribosomal protein L34e superfamily protein
8	4.499e-09	-0.48087	0.127	0.289	0.000109812	LotjaGi2g1v0064800	28S ribosomal protein S23, mitochondrial; Translation initiation factor IF-2
8	4.49976e-09	-0.362503	0.049	0.17	0.00010983	LotjaGi2g1v0059400	Protein YIF1B; Integral membrane HRF1 family protein
8	4.55803e-09	0.285289	0.073	0.006	0.000111252	LotjaGi5g1v0018800	Calcium uniporter protein, mitochondrial
8	4.56513e-09	-0.898525	0.241	0.419	0.000111426	LotjaGi3g1v0434600	1-deoxy-D-xylulose-5-phosphate synthase, Transketolase
8	4.57744e-09	-0.494746	0.086	0.229	0.000111726	LotjaGi1g1v0638700	Apyrase-like protein
8	4.61288e-09	-0.447408	0.076	0.214	0.000112591	LotjaGi4g1v0395500	Ras-related protein Rab-25
8	4.71521e-09	-0.461778	0.014	0.106	0.000115089	LotjaGi4g1v0144800	Tetratricopeptide repeat protein 7A
8	4.76256e-09	-0.596999	0.111	0.267	0.000116245	LotjaGi3g1v0041000	Ras-related protein, expressed
8	4.99405e-09	-0.448485	0.097	0.234	0.000121895	LotjaGi3g1v0013300	Pleiotropic drug resistance ABC transporter
8	4.99628e-09	-0.621202	0.138	0.303	0.000121949	LotjaGi1g1v0068300	Protein disulfide isomerase family
8	5.06843e-09	0.745586	0.408	0.301	0.00012371	LotjaGiC1v0005000
8	5.23209e-09	1.38099	0.062	0.003	0.000127705	LotjaGi5g1v0085100	Protein fluG
8	5.30234e-09	0.719325	0.2	0.11	0.000129419	LotjaGi2g1v0345200	Zinc finger protein, putative
8	5.40443e-09	-0.535717	0.419	0.603	0.000131911	LotjaGi5g1v0258600	Glutathione S-transferase
8	5.40843e-09	0.431722	0.076	0.009	0.000132009	LotjaGi2g1v0290000-LC
8	5.66728e-09	1.79025	0.073	0.013	0.000138327	LotjaGi5g1v0184800	Repetitive proline-rich cell wall protein 2
8	5.69704e-09	0.59867	0.092	0.019	0.000139053	LotjaGi4g1v0314400	ABC transporter B family protein
8	5.71589e-09	0.340771	0.089	0.011	0.000139513	LotjaGi5g1v0349900	bZIP transcription factor, putative (DUF630 and DUF632)
8	5.75822e-09	-0.725534	0.146	0.313	0.000140547	LotjaGi3g1v0076700	Fiber protein Fb34
8	5.78519e-09	-0.367914	0.154	0.31	0.000141205	LotjaGi4g1v0067400	Mitogen-activated protein kinase
8	5.90575e-09	-0.27657	0.07	0.193	0.000144147	LotjaGi2g1v0000700	Sec14p-like phosphatidylinositol transfer family protein
8	5.99756e-09	-0.511749	0.035	0.144	0.000146389	LotjaGi4g1v0007000	Cytochrome P450
8	6.18006e-09	0.543325	0.054	0.001	0.000150843	LotjaGi3g1v0066100	Plasma membrane ATPase
8	6.18087e-09	0.57805	0.392	0.289	0.000150863	LotjaGi1g1v0066600	Small ubiquitin-related modifier
8	6.18202e-09	-0.428903	0.049	0.17	0.000150891	LotjaGi2g1v0293300	Plant/T31B5-30 protein
8	6.30112e-09	0.410487	0.1	0.017	0.000153798	LotjaGi1g1v0383200	EEIG1/EHBP1 N-terminal domain-containing protein
8	6.35728e-09	0.577702	0.716	0.633	0.000155168	LotjaGi4g1v0282000	30S ribosomal protein S17
8	6.4318e-09	-0.303001	0.057	0.174	0.000156987	LotjaGi3g1v0511300	BZIP transcription factor
8	6.50481e-09	-0.484806	0.065	0.196	0.000158769	LotjaGi6g1v0040500	UDP-glucuronate 4-epimerase 4
8	6.85302e-09	-0.320743	0.03	0.137	0.000167268	LotjaGi1g1v0315800	Trihelix transcription factor GT-2
8	6.91784e-09	0.485136	0.062	0.003	0.000168851	LotjaGi1g1v0172100	Chlorophyll a-b binding protein, chloroplastic
8	6.97711e-09	-0.376922	0.019	0.114	0.000170297	LotjaGi1g1v0599200	Ethylene-responsive transcription factor
8	7.00809e-09	0.340183	0.068	0.006	0.000171053	LotjaGi5g1v0335200-LC
8	7.03752e-09	-0.42938	0.014	0.103	0.000171772	LotjaGi1g1v0022300	Fimbrin, putative; Fimbrin-like protein 2
8	7.06002e-09	0.630692	0.743	0.68	0.000172321	LotjaGi4g1v0319900	60S ribosomal protein L31
8	7.18648e-09	-0.635047	0.292	0.467	0.000175407	LotjaGi1g1v0468800	Peroxisomal membrane protein 11 homolog
8	7.32749e-09	0.623037	0.103	0.029	0.000178849	LotjaGi2g1v0268000	Glycosyltransferase
8	7.5849e-09	-0.586548	0.03	0.137	0.000185132	LotjaGi6g1v0023100	Thymidine kinase
8	7.60068e-09	-0.297558	0.005	0.083	0.000185517	LotjaGi4g1v0294200-LC	Basic helix-loop-helix transcription factor
8	7.63044e-09	-0.321958	0.065	0.187	0.000186244	LotjaGi2g1v0055900	Cytochrome B561, putative
8	7.96746e-09	0.523496	0.168	0.066	0.00019447	LotjaGi1g1v0584900-LC	Alba DNA/RNA-binding protein; A-kinase anchor protein 5; Ycf1
8	8.03651e-09	-0.590214	0.095	0.241	0.000196155	LotjaGi6g1v0081500	Biotin carboxyl carrier acetyl-CoA carboxylase
8	8.23372e-09	0.67074	0.138	0.037	0.000200969	LotjaGi4g1v0221500	Molybdenum cofactor sulfurase
8	8.34538e-09	-0.326569	0.089	0.229	0.000203694	LotjaGi1g1v0552100	TVP38/TMEM64 family membrane protein
8	8.48495e-09	0.742425	0.135	0.064	0.000207101	LotjaGi6g1v0040800	DNA repair protein RAD50; ABC(ATP-binding) family transporter
8	8.68568e-09	0.759467	0.043	0	0.000212	LotjaGi2g1v0231700	Protein kinase family protein
8	8.86689e-09	-0.502552	0.043	0.161	0.000216423	LotjaGi4g1v0407800	DnaJ-like protein subfamily C member 2
8	8.9567e-09	0.558591	0.211	0.099	0.000218615	LotjaGi6g1v0309700-LC	Subtilisin-like protease
8	8.95777e-09	-0.71323	0.4	0.564	0.000218641	LotjaGi4g1v0463700	Calcium binding protein
8	9.16339e-09	-0.310208	0.027	0.129	0.00022366	LotjaGi1g1v0630400	Zinc finger constans-like protein
8	9.16421e-09	0.531814	0.581	0.48	0.00022368	LotjaGi4g1v0442100	60S ribosomal protein L31
8	9.52844e-09	0.733396	0.243	0.153	0.00023257	LotjaGi1g1v0551100	30S ribosomal protein 3, chloroplastic
8	9.62102e-09	0.763527	0.424	0.367	0.00023483	LotjaGi4g1v0302900	Plasma membrane ATPase
8	9.68342e-09	0.788761	0.086	0.024	0.000236353	LotjaGi5g1v0311200	Leucine-rich repeat protein kinase family protein
8	9.81343e-09	-0.466869	0.143	0.301	0.000239526	LotjaGi3g1v0542600	Cellulose synthase-like protein
8	9.96094e-09	-0.28876	0.005	0.081	0.000243127	LotjaGi4g1v0021900	NHL domain-containing protein, putative
8	1.00618e-08	0.832668	0.238	0.233	0.000245588	LotjaGi3g1v0391400	Cytochrome b561 and DOMON domain-containing protein
8	1.00693e-08	-0.688731	0.03	0.136	0.000245771	LotjaGi4g1v0412800	transcription factor-like protein
8	1.07278e-08	-0.387764	0.014	0.101	0.000261844	LotjaGi2g1v0168900	Oxidoreductase family protein
8	1.09501e-08	1.15931	0.059	0.003	0.000267269	LotjaGi6g1v0105600	Peroxidase
8	1.10128e-08	-0.511831	0.062	0.191	0.0002688	LotjaGi5g1v0218300	2,3-bisphosphoglycerate-dependent phosphoglycerate mutase
8	1.11674e-08	0.594303	0.092	0.021	0.000272575	LotjaGi6g1v0135500	cyclin-dependent kinase inhibitor
8	1.12525e-08	0.558006	0.346	0.239	0.000274651	LotjaGi4g1v0297800	Pathogenesis-related protein 1
8	1.13122e-08	-0.693627	0.214	0.384	0.000276107	LotjaGi1g1v0366400	NADH-quinone oxidoreductase subunit B
8	1.13889e-08	-0.417363	0.003	0.073	0.00027798	LotjaGi3g1v0034200	DNA-3-methyladenine glycosylase, putative
8	1.14377e-08	0.795709	0.227	0.111	0.000279171	LotjaGi1g1v0440200	High mobility group protein
8	1.17186e-08	0.548849	0.17	0.076	0.000286028	LotjaGi1g1v0764400	U3 small nucleolar RNA-associated-like protein
8	1.17694e-08	0.722039	0.254	0.163	0.000287267	LotjaGi6g1v0279400	Myb-like transcription factor family protein
8	1.17893e-08	-0.644656	0.205	0.383	0.000287753	LotjaGi3g1v0407700	Aminotransferase
8	1.19535e-08	-0.578843	0.141	0.3	0.000291761	LotjaGi3g1v0393500	Transcription factor WRKY
8	1.19892e-08	-0.606674	0.057	0.174	0.000292633	LotjaGi4g1v0127000	50S ribosomal protein L2
8	1.20274e-08	-0.292724	0.011	0.091	0.000293564	LotjaGi2g1v0279000	GTPase Der
8	1.25268e-08	-0.7307	0.262	0.43	0.000305755	LotjaGi3g1v0136900	Ubiquitin, putative
8	1.25984e-08	-0.781065	0.278	0.453	0.000307502	LotjaGi6g1v0332900	Rubber elongation factor protein
8	1.26706e-08	-0.777364	0.289	0.429	0.000309263	LotjaGi5g1v0188300	Peroxisomal membrane protein PMP22
8	1.30111e-08	0.47357	0.13	0.036	0.000317576	LotjaGi5g1v0336500	Trehalose-6-phosphate synthase, putative
8	1.30683e-08	-0.388633	0.089	0.219	0.00031897	LotjaGi2g1v0281100	AP2/B3 transcription factor family protein
8	1.40946e-08	0.667468	0.151	0.053	0.000344021	LotjaGi2g1v0211600	Aspartyl protease family protein
8	1.44414e-08	0.44876	0.873	0.774	0.000352485	LotjaGi1g1v0588100-LC	Reticulon-3
8	1.44417e-08	0.681386	0.181	0.129	0.000352493	LotjaGi3g1v0262100	Gamma-glutamyl hydrolase
8	1.4522e-08	0.722889	0.192	0.111	0.000354453	LotjaGi6g1v0331500	Transmembrane protein, putative
8	1.45676e-08	-0.401188	0.068	0.191	0.000355565	LotjaGi3g1v0379000	Short-chain dehydrogenase/reductase family protein
8	1.4871e-08	-0.414743	0.032	0.139	0.000362971	LotjaGi1g1v0471800	Chlororespiratory reduction31
8	1.49402e-08	0.377041	0.089	0.013	0.00036466	LotjaGi6g1v0090600	ATP-dependent RNA helicase, putative
8	1.54272e-08	-0.774659	0.319	0.49	0.000376547	LotjaGi1g1v0485600	Isopentenyl-diphosphate delta-isomerase
8	1.57959e-08	0.844854	0.297	0.22	0.000385545	LotjaGi4g1v0035900	Protein EXORDIUM-like 1
8	1.59742e-08	-0.296356	0.032	0.134	0.000389899	LotjaGi4g1v0251100	Xyloglucan 6-xylosyltransferase 1
8	1.60566e-08	-0.420329	0.286	0.463	0.000391909	LotjaGi3g1v0533900-LC	myosin heavy chain, embryonic smooth protein
8	1.64069e-08	-0.472611	0.124	0.279	0.000400459	LotjaGi2g1v0394200	Calcium uniporter protein, mitochondrial
8	1.6647e-08	-0.385588	0.005	0.08	0.000406319	LotjaGi4g1v0030300	WAT1-related protein
8	1.67151e-08	-0.463483	0.081	0.213	0.000407981	LotjaGi6g1v0075800	CTD small phosphatase-like protein
8	1.68188e-08	0.526573	0.146	0.071	0.000410513	LotjaGi5g1v0334100	DNA-directed RNA polymerase subunit beta
8	1.70888e-08	-0.546791	0.008	0.087	0.000417103	LotjaGi1g1v0470600	Chalcone synthase
8	1.72226e-08	-0.589783	0.151	0.314	0.00042037	LotjaGi2g1v0382200	Mitochondrial ATP synthase subunit G protein
8	1.7455e-08	-0.533958	0.022	0.119	0.000426041	LotjaGi2g1v0161100	glutamate-1-semialdehyde-2,1-aminomutase
8	1.76809e-08	-0.57087	0.022	0.119	0.000431557	LotjaGi1g1v0008500	Histidine kinase
8	1.78245e-08	0.434326	0.076	0.009	0.000435059	LotjaGi3g1v0356600	TPR repeat protein
8	1.8339e-08	-0.654098	0.078	0.213	0.000447618	LotjaGi2g1v0109800	5-methyltetrahydropteroyltriglutamate--homocysteine methyltransferase
8	1.84138e-08	0.690033	0.346	0.276	0.000449444	LotjaGi2g1v0367600	Exocyst complex component, putative
8	1.84501e-08	0.592648	0.243	0.199	0.00045033	LotjaGi4g1v0438500	GRAM domain protein/ABA-responsive-like protein
8	1.86007e-08	-0.538223	0.038	0.149	0.000454005	LotjaGi2g1v0313200	Response regulator
8	1.8647e-08	0.873355	0.097	0.084	0.000455135	LotjaGi4g1v0284200	Chitinase
8	1.86588e-08	0.547517	0.097	0.019	0.000455423	LotjaGi5g1v0305400	Molybdenum cofactor sulfurase
8	1.89241e-08	0.35814	0.065	0.004	0.0004619	LotjaGi6g1v0231100-LC	Ulp1 protease family, carboxy-terminal domain protein
8	1.90655e-08	0.676027	0.111	0.047	0.00046535	LotjaGi3g1v0029300	Nuclear transcription factor Y subunit
8	2.04649e-08	0.581243	0.522	0.424	0.000499508	LotjaGi2g1v0457500	30S ribosomal protein S8, putative
8	2.05587e-08	-0.432901	0.114	0.26	0.000501796	LotjaGi1g1v0561900	RING finger and CHY zinc finger protein
8	2.06366e-08	-0.321988	0.049	0.161	0.000503698	LotjaGi1g1v0481400	WRKY family transcription factor
8	2.0757e-08	-0.62053	0.249	0.43	0.000506638	LotjaGi6g1v0283200	Heavy metal-associated protein
8	2.08068e-08	-0.371882	0.103	0.246	0.000507852	LotjaGi1g1v0652600	Trafficking protein particle complex subunit-like protein
8	2.08619e-08	-0.473699	0.119	0.266	0.000509196	LotjaGi4g1v0283200	Transmembrane 9 superfamily member
8	2.09386e-08	-0.732829	0.011	0.093	0.00051107	LotjaGi6g1v0289000	1-aminocyclopropane-1-carboxylate oxidase
8	2.10776e-08	0.458666	0.062	0.004	0.000514463	LotjaGi3g1v0013500	Gibberellin 3-beta-hydroxylase 2
8	2.12804e-08	-0.344397	0.051	0.169	0.000519411	LotjaGi3g1v0545100	Cell number regulator 6
8	2.17361e-08	0.956196	0.151	0.057	0.000530534	LotjaGi3g1v0322200	Major allergen Bet v 1
8	2.19915e-08	0.545029	0.13	0.046	0.00053677	LotjaGi3g1v0359200-LC
8	2.23108e-08	-0.455928	0.024	0.123	0.000544562	LotjaGi4g1v0230900	Receptor-like protein kinase
8	2.23177e-08	-0.448365	0.119	0.266	0.00054473	LotjaGi1g1v0703400	Xyloglucan galactosyltransferase KATAMARI1
8	2.28057e-08	0.640734	0.486	0.386	0.000556642	LotjaGi1g1v0769700	60S ribosomal protein L18
8	2.28825e-08	-0.548868	0.108	0.256	0.000558517	LotjaGi4g1v0426500	Early nodulin 93
8	2.30091e-08	0.482938	0.068	0.006	0.000561606	LotjaGi6g1v0025100	Phosphate transporter
8	2.34587e-08	0.271878	0.305	0.406	0.000572579	LotjaGi4g1v0311700	Harbinger transposase-derived nuclease
8	2.39789e-08	-0.267952	0.024	0.114	0.000585277	LotjaGi2g1v0441900	UDP-glucose 4-epimerase
8	2.41777e-08	-0.673052	0.265	0.441	0.00059013	LotjaGi2g1v0125900	Proteasome subunit beta type
8	2.54249e-08	-0.585411	0.005	0.079	0.00062057	LotjaGi1g1v0059100-LC	Disease resistance protein (TIR-NBS-LRR class) family
8	2.55026e-08	0.538001	0.103	0.023	0.000622468	LotjaGi1g1v0651300	Protein DETOXIFICATION
8	2.55722e-08	-0.547643	0.484	0.63	0.000624165	LotjaGi3g1v0390300	Eukaryotic translation initiation factor 1A
8	2.57515e-08	-0.745077	0.259	0.426	0.000628542	LotjaGi4g1v0310400-LC
8	2.57642e-08	0.823204	0.17	0.12	0.000628852	LotjaGi3g1v0484000	Cyclin-dependent kinases regulatory subunit
8	2.5794e-08	0.476358	0.124	0.03	0.00062958	LotjaGi4g1v0236100	Aldehyde dehydrogenase, putative
8	2.64537e-08	0.456071	0.041	0	0.000645681	LotjaGi6g1v0144000	Purine permease
8	2.64537e-08	1.4454	0.041	0	0.000645681	LotjaGi5g1v0269600-LC	Pollen protein Ole E I-like protein
8	2.64537e-08	0.320334	0.041	0	0.000645681	LotjaGi3g1v0292600	Pectin lyase-like superfamily protein
8	2.64537e-08	0.666592	0.041	0	0.000645681	LotjaGi6g1v0152500	7,8-dihydroneopterin aldolase
8	2.64537e-08	0.419809	0.041	0	0.000645681	LotjaGi3g1v0130700	Protein kinase
8	2.64537e-08	0.279943	0.041	0	0.000645681	LotjaGi2g1v0061800	Cationic amino acid transporter
8	2.64537e-08	0.373949	0.041	0	0.000645681	LotjaGi5g1v0188400	Plant cadmium resistance 2
8	2.65063e-08	0.677108	0.681	0.614	0.000646965	LotjaGi5g1v0032500	40S ribosomal protein S24
8	2.67951e-08	-0.380643	0.146	0.301	0.000654014	LotjaGi2g1v0335600	RNA recognition motif; RNA-binding family protein isoform 1
8	2.68452e-08	-0.310664	0	0.053	0.000655237	LotjaGi1g1v0229000-LC	Protein TsgA homolog
8	2.7004e-08	0.527777	0.095	0.017	0.000659114	LotjaGi1g1v0234500	Adenine/guanine permease
8	2.73611e-08	-0.669261	0.049	0.164	0.00066783	LotjaGi3g1v0378600	Short-chain dehydrogenase/reductase family protein
8	2.7481e-08	-0.291991	0.003	0.069	0.000670756	LotjaGi2g1v0266900	Longifolia protein
8	2.75911e-08	0.471548	0.154	0.057	0.000673443	LotjaGi3g1v0103300	Transcription elongation factor SPT6
8	2.77142e-08	0.572883	0.192	0.203	0.000676448	LotjaGi4g1v0299500	4-coumarate:CoA ligase-like protein
8	2.81396e-08	-0.311928	0.005	0.077	0.00068683	LotjaGi4g1v0405900	Ethylene-responsive transcription factor
8	2.83231e-08	-0.68577	0.214	0.384	0.00069131	LotjaGi5g1v0080100	Isopropylmalate dehydrogenase
8	2.87412e-08	0.623209	0.195	0.129	0.000701516	LotjaGi2g1v0157100	Suppressor of lethality of KEX2 GAS1 double null mutant protein 1
8	2.90087e-08	0.82631	0.297	0.21	0.000708045	LotjaGiC1v0008100
8	2.9078e-08	-0.572145	0.138	0.294	0.000709736	LotjaGi1g1v0073200	PRA1 family protein
8	2.91613e-08	0.579784	0.438	0.416	0.000711768	LotjaGi1g1v0656700	VQ motif-containing protein
8	2.9192e-08	-0.633084	0.1	0.243	0.000712519	LotjaGi3g1v0529000	ATP-dependent Clp protease proteolytic subunit
8	2.93722e-08	0.737054	0.311	0.181	0.000716916	LotjaGiC1v0000700
8	2.9849e-08	0.41175	0.103	0.02	0.000728554	LotjaGi1g1v0272100	GRAS family transcription factor
8	3.03073e-08	-0.390952	0.068	0.193	0.00073974	LotjaGi3g1v0542300	Mitochondrial import inner membrane translocase subunit TIM22
8	3.04739e-08	-0.478622	0.097	0.237	0.000743807	LotjaGi4g1v0258600	Protein kinase-like
8	3.06277e-08	0.564293	0.097	0.02	0.00074756	LotjaGi3g1v0442400	Plant/F9H3-4 protein
8	3.0676e-08	0.583756	0.159	0.15	0.000748741	LotjaGi5g1v0264400	WD repeat-containing protein 1
8	3.10399e-08	-0.381668	0.07	0.189	0.000757622	LotjaGi2g1v0312800	Hexosyltransferase
8	3.2249e-08	-0.348636	0.043	0.146	0.000787134	LotjaGi3g1v0078400	Cotton fiber
8	3.25352e-08	0.664742	0.554	0.439	0.000794119	LotjaGi3g1v0512100	Nascent polypeptide-associated complex subunit beta
8	3.26723e-08	0.288286	0.065	0.006	0.000797465	LotjaGi6g1v0087700	Phospholipase D
8	3.30036e-08	0.509513	0.489	0.41	0.000805553	LotjaGi4g1v0459400	30S ribosomal protein S9
8	3.32845e-08	0.693989	0.514	0.423	0.000812409	LotjaGi1g1v0145400	Glycosyltransferase
8	3.36404e-08	-0.350141	0.057	0.173	0.000821095	LotjaGi4g1v0290000	Calcineurin subunit B
8	3.36848e-08	0.282696	0.078	0.01	0.000822178	LotjaGi3g1v0089000	Monooxygenase
8	3.42814e-08	-0.548639	0.489	0.599	0.00083674	LotjaGi5g1v0365300	NADH dehydrogenase (Ubiquinone) iron-sulfur protein 4, mitochondrial
8	3.43799e-08	-0.302277	0.046	0.144	0.000839143	LotjaGi3g1v0255800	Glucan endo-1,3-beta-glucosidase
8	3.4654e-08	-0.559192	0.043	0.153	0.000845835	LotjaGi6g1v0005400	MYB family protein
8	3.49518e-08	-0.748654	0.324	0.5	0.000853102	LotjaGi5g1v0258200	Glutathione S-transferase; BSD domain (BTF2-like transcription factors, Synapse-associated proteins and DOS2-like proteins)
8	3.51391e-08	-0.298746	0.005	0.077	0.000857676	LotjaGi6g1v0110000	PRA1 family protein
8	3.55183e-08	-0.492018	0.035	0.141	0.000866931	LotjaGi2g1v0201500	Late embryogenesis abundant protein
8	3.60479e-08	-0.35875	0.086	0.211	0.000879856	LotjaGi4g1v0435800	UDP-glucose 4-epimerase family protein; UDP-glucose 4-epimerase
8	3.60946e-08	-0.75324	0.349	0.516	0.000880997	LotjaGi1g1v0498100	Mitochondrial outer membrane protein porin
8	3.61586e-08	-0.374946	0.008	0.084	0.000882558	LotjaGi3g1v0207200	basic helix-loop-helix (bHLH) DNA-binding superfamily protein
8	3.64562e-08	-0.435801	0.022	0.116	0.000889822	LotjaGi4g1v0339400	vitellogenin-like protein
8	3.7484e-08	0.551892	0.178	0.083	0.000914911	LotjaGi3g1v0474900	Small nuclear ribonucleoprotein Sm D3
8	3.75465e-08	0.502567	0.124	0.039	0.000916435	LotjaGi4g1v0192100	SBP (S-ribonuclease-binding protein) family protein
8	3.7578e-08	0.559953	0.573	0.471	0.000917205	LotjaGi6g1v0249400-LC	40S ribosomal protein S21
8	3.76466e-08	-0.389527	0.727	0.756	0.000918877	LotjaGi5g1v0078000	V-type proton ATPase subunit G
8	3.85661e-08	-0.485474	0.122	0.27	0.000941321	LotjaGi1g1v0665800	Fission 1 protein
8	3.86506e-08	0.552971	0.259	0.21	0.000943383	LotjaGi6g1v0274900	Transcription elongation factor SPT4 homolog
8	3.95006e-08	-0.280055	0.038	0.143	0.000964129	LotjaGi6g1v0318600	Photosystem II reaction center protein H
8	4.00455e-08	0.431484	0.135	0.04	0.00097743	LotjaGi4g1v0341500	Protein arginine methyltransferase
8	4.00745e-08	0.744984	0.059	0.006	0.000978138	LotjaGi1g1v0309300	Peptide transporter
8	4.06555e-08	-0.400517	0.059	0.177	0.000992319	LotjaGi5g1v0105100	NC domain-containing protein
8	4.06923e-08	-0.472101	0.146	0.3	0.000993217	LotjaGi3g1v0519900	CDP-diacylglycerol--inositol 3-phosphatidyltransferase
8	4.13728e-08	-0.597273	0.038	0.144	0.00100983	LotjaGi5g1v0344300	Rhophilin-1
8	4.20136e-08	0.668562	0.154	0.073	0.00102547	LotjaGi1g1v0040900-LC	Cytochrome c oxidase subunit 2
8	4.3592e-08	-0.774897	0.124	0.271	0.00106399	LotjaGi3g1v0046800	Early nodulin-like protein
8	4.49343e-08	1.53935	0.17	0.083	0.00109676	LotjaGi3g1v0493400-LC	DNA excision repair protein haywire; Extensin-like protein
8	4.49526e-08	-0.638141	0.103	0.244	0.0010972	LotjaGi6g1v0069600	LIM domain-containing family protein
8	4.52875e-08	-0.274291	0.014	0.091	0.00110538	LotjaGi5g1v0050100	Histidine kinase
8	4.58395e-08	-0.463281	0.022	0.113	0.00111885	LotjaGi4g1v0319400	Plant invertase/pectin methylesterase inhibitor
8	4.63141e-08	0.644265	0.078	0.013	0.00113044	LotjaGi2g1v0420600	Serine/threonine-protein kinase
8	4.81583e-08	0.571711	0.257	0.156	0.00117545	LotjaGi1g1v0728800	Small nuclear ribonucleoprotein Sm D1
8	4.83211e-08	-0.311996	0.014	0.096	0.00117942	LotjaGi6g1v0082800	BTB/POZ domain-containing protein; BTB/POZ domain protein
8	4.89648e-08	-0.318231	0.022	0.11	0.00119513	LotjaGi1g1v0747200	Chaperone protein DnaJ
8	4.95074e-08	0.701741	0.165	0.064	0.00120838	LotjaGi1g1v0216500	ATP-binding cassette transporter subfamily A member
8	4.96099e-08	0.992989	0.178	0.069	0.00121088	LotjaGi4g1v0026000	Chlorophyll a-b binding protein, chloroplastic
8	5.08438e-08	0.734598	0.243	0.17	0.00124099	LotjaGi6g1v0212400	Transporter
8	5.09009e-08	-0.733599	0.165	0.326	0.00124239	LotjaGi1g1v0058300	3-hydroxy-3-methylglutaryl coenzyme A reductase
8	5.09965e-08	-0.350622	0.192	0.353	0.00124472	LotjaGi1g1v0390600	RING finger and CHY zinc finger protein; SWIM zinc finger family protein
8	5.11008e-08	-0.483806	0.114	0.256	0.00124727	LotjaGi4g1v0367300	Transmembrane protein, putative
8	5.14437e-08	-0.28413	0.014	0.096	0.00125564	LotjaGi1g1v0481100	Heavy metal transport/detoxification superfamily protein
8	5.16091e-08	-0.735597	0.305	0.476	0.00125967	LotjaGi1g1v0055100	Calmodulin-related protein; Calmodulin
8	5.23787e-08	0.585089	0.17	0.077	0.00127846	LotjaGi2g1v0132800	Small nuclear ribonucleoprotein
8	5.37532e-08	-0.537397	0.197	0.363	0.00131201	LotjaGi6g1v0350800	3,4-dihydroxy-2-butanone 4-phosphate synthase
8	5.38669e-08	-0.686652	0.27	0.423	0.00131478	LotjaGi1g1v0358900	RAN GTPase-activating protein 2
8	5.40381e-08	-0.536304	0.265	0.443	0.00131896	LotjaGi2g1v0163500	Kunitz trypsin inhibitor
8	5.44695e-08	-0.326307	0.2	0.357	0.00132949	LotjaGi2g1v0303500	RING/FYVE/PHD zinc finger superfamily protein
8	5.45604e-08	-0.370967	0.043	0.144	0.00133171	LotjaGi2g1v0254900	ATP-dependent zinc metalloprotease FtsH
8	5.45838e-08	-0.421905	0.216	0.371	0.00133228	LotjaGi1g1v0022100	Lipid transfer protein
8	5.53965e-08	0.575049	0.392	0.341	0.00135212	LotjaGi4g1v0322200	Stress responsive A/B barrel domain protein
8	5.61858e-08	-0.461974	0.027	0.124	0.00137138	LotjaGi5g1v0055700	PPPDE thiol peptidase family protein, putative
8	5.72331e-08	-0.260369	0.089	0.217	0.00139695	LotjaGi2g1v0262600	Early nodulin-like protein
8	5.87636e-08	-0.443506	0.07	0.193	0.0014343	LotjaGi3g1v0244700	Ras-related protein, expressed
8	5.94501e-08	0.61137	0.384	0.254	0.00145106	LotjaGi4g1v0428200	Aminopeptidase, putative; M1 family aminopeptidase
8	6.01963e-08	-0.387965	0.054	0.17	0.00146927	LotjaGi3g1v0379400	Short-chain dehydrogenase/reductase family protein
8	6.10639e-08	0.620402	0.078	0.01	0.00149045	LotjaGi1g1v0448500	EF hand calcium-binding family protein
8	6.19115e-08	0.42544	0.103	0.027	0.00151114	LotjaGi4g1v0068700	Elongation factor 4
8	6.25064e-08	-0.583435	0.089	0.224	0.00152566	LotjaGi4g1v0408100	U-box domain-containing family protein
8	6.30048e-08	-0.514868	0.095	0.231	0.00153782	LotjaGi1g1v0440100	Mitochondrial inner membrane protease subunit 1; Mitochondrial inner membrane protease subunit 2
8	6.3008e-08	0.749843	0.316	0.227	0.0015379	LotjaGiM1v0001900
8	6.34464e-08	-0.601242	0.184	0.347	0.0015486	LotjaGi1g1v0801100	1-deoxy-D-xylulose 5-phosphate synthase 1
8	6.47073e-08	0.472475	0.17	0.074	0.00157938	LotjaGi6g1v0249800	Protein arginine methyltransferase
8	6.51813e-08	0.538418	0.114	0.037	0.00159094	LotjaGi4g1v0209900	Elongation factor G
8	6.59854e-08	0.657563	0.165	0.089	0.00161057	LotjaGi2g1v0442100	Dynamin-like family protein
8	6.64761e-08	-0.522938	0.243	0.414	0.00162255	LotjaGi3g1v0451900	Protein phosphatase 2c, putative
8	6.6958e-08	-0.60916	0.6	0.673	0.00163431	LotjaGi3g1v0089100	Peptidylprolyl isomerase
8	6.74633e-08	0.797839	0.314	0.213	0.00164664	LotjaGiC1v0004100
8	6.82057e-08	-0.561647	0.073	0.2	0.00166476	LotjaGi1g1v0467500	BON1-associated protein 2
8	6.86758e-08	-0.604336	0.427	0.526	0.00167624	LotjaGi1g1v0495000	Ras family protein
8	6.9082e-08	-0.267112	0.022	0.11	0.00168615	LotjaGi1g1v0012400	Receptor-like kinase
8	6.95155e-08	0.561123	0.354	0.24	0.00169674	LotjaGi4g1v0310600	Nucleosome assembly protein 1-like 1
8	6.98361e-08	-0.672863	0.246	0.42	0.00170456	LotjaGi5g1v0089300	Late embryogenesis abundant protein, putative
8	6.9877e-08	0.501359	0.116	0.043	0.00170556	LotjaGi1g1v0162200	Cytochrome c-type biogenesis protein CcmE
8	7.04546e-08	0.590704	0.243	0.157	0.00171966	LotjaGi2g1v0077000	Elongation factor 1-alpha
8	7.55163e-08	-0.523624	0.197	0.363	0.0018432	LotjaGi5g1v0339900	Translocase subunit seca
8	7.61978e-08	-0.406732	0.038	0.141	0.00185984	LotjaGi4g1v0436000	GDSL esterase/lipase
8	7.62545e-08	-0.4907	0.049	0.161	0.00186122	LotjaGi3g1v0515500	NADP dependent sorbitol 6-phosphate dehydrogenase family protein
8	7.67228e-08	0.564431	0.519	0.401	0.00187265	LotjaGi1g1v0153500	Ubiquitin-fold modifier 1
8	7.78451e-08	-0.29273	0.008	0.081	0.00190004	LotjaGi2g1v0231400	Mitochondrial carrier protein-like
8	8.05464e-08	0.315901	0.038	0	0.00196598	LotjaGi1g1v0517300	2-oxoglutarate (2OG) and Fe(II)-dependent oxygenase superfamily protein
8	8.05464e-08	0.60973	0.038	0	0.00196598	LotjaGi3g1v0312900	WAT1-related protein
8	8.05464e-08	0.294998	0.038	0	0.00196598	LotjaGi3g1v0201500	CASP-like protein
8	8.05464e-08	0.316945	0.038	0	0.00196598	LotjaGi1g1v0017300	Pectinesterase
8	8.1513e-08	-0.438706	0.176	0.333	0.00198957	LotjaGi3g1v0067800	Ras family protein
8	8.18046e-08	-0.56554	0.005	0.074	0.00199669	LotjaGi1g1v0071800	Hypoxia-responsive family protein
8	8.20018e-08	0.63613	0.351	0.261	0.0020015	LotjaGi1g1v0654100	RNA binding protein
8	8.25882e-08	-0.550481	0.238	0.41	0.00201581	LotjaGi6g1v0280400	Ras-related protein
8	8.51734e-08	0.493718	0.116	0.037	0.00207891	LotjaGi6g1v0260100	WRKY family transcription factor
8	8.68762e-08	0.772219	0.605	0.513	0.00212048	LotjaGi3g1v0470600	MD-2-related lipid recognition domain-containing protein / ML domain-containing protein
8	8.74681e-08	0.896155	0.176	0.063	0.00213492	LotjaGiC1v0006900
8	8.77677e-08	-0.459425	0.049	0.159	0.00214223	LotjaGi1g1v0279500	Protein trichome birefringence
8	8.91368e-08	-0.765994	0.173	0.33	0.00217565	LotjaGi2g1v0186000	Transmembrane 9 superfamily member
8	9.1047e-08	0.581452	0.405	0.354	0.00222227	LotjaGi2g1v0367700	Ribosomal L29 family protein
8	9.13003e-08	-0.334956	0.07	0.189	0.00222846	LotjaGi1g1v0115700	Cinnamoyl-CoA reductase 4; Cinnamoyl-CoA reductase-like protein
8	9.15717e-08	-0.557116	0.603	0.73	0.00223508	LotjaGi4g1v0273300	Blue copper protein
8	9.16194e-08	-0.578524	0.549	0.699	0.00223625	LotjaGi4g1v0406300	Cellulose synthase
8	9.1721e-08	-0.41865	0.13	0.27	0.00223873	LotjaGi3g1v0015600	Coatomer subunit beta-like protein
8	9.28039e-08	0.737455	0.154	0.091	0.00226516	LotjaGi1g1v0281500	RNA polymerase sigma factor
8	9.42078e-08	0.662677	0.327	0.227	0.00229942	LotjaGi5g1v0250300	60S ribosomal protein L22, putative
8	9.42699e-08	0.603296	0.124	0.057	0.00230094	LotjaGi1g1v0675300	Replication protein A 14 kDa subunit B
8	9.57757e-08	-0.270351	0.122	0.256	0.00233769	LotjaGi3g1v0486600	Lactoylglutathione lyase
8	9.65545e-08	-0.659951	0.238	0.399	0.0023567	LotjaGi6g1v0070800	Eukaryotic translation initiation factor 3 subunit F
8	9.6766e-08	0.37463	0.07	0.009	0.00236186	LotjaGi2g1v0001000	RNA-dependent RNA polymerase
8	9.79576e-08	-0.452999	0.135	0.283	0.00239095	LotjaGi1g1v0622400	Ribulose-phosphate 3-epimerase
8	9.82806e-08	0.581226	0.292	0.259	0.00239883	LotjaGi4g1v0352300	Heavy metal transport/detoxification superfamily protein
8	9.83016e-08	-0.38921	0.097	0.23	0.00239935	LotjaGi6g1v0274100	Patatin
8	9.85005e-08	-0.326365	0.035	0.133	0.0024042	LotjaGi1g1v0768800	Membrane-anchored ubiquitin-fold protein
8	9.93556e-08	-0.444256	0.008	0.081	0.00242507	LotjaGi1g1v0069100	Protein IQ-DOMAIN 1
8	1.01487e-07	0.543877	0.216	0.124	0.00247709	LotjaGi6g1v0014000-LC	Inosine triphosphate pyrophosphatase; Acetyl-coenzyme A carboxylase carboxyl transferase subunit alpha; Non-canonical purine NTP pyrophosphatase
8	1.0184e-07	-0.256484	0.084	0.204	0.00248572	LotjaGi3g1v0538400	ADP-ribosylation factor
8	1.02003e-07	0.29104	0.049	0.001	0.00248968	LotjaGi3g1v0027300	Calmodulin-binding family protein
8	1.02444e-07	-0.308602	0.019	0.106	0.00250046	LotjaGi5g1v0287900	Transporter-related family protein
8	1.02524e-07	-0.403037	0.124	0.261	0.00250242	LotjaGi6g1v0218200	Thioesterase family protein
8	1.03064e-07	-0.666929	0.278	0.427	0.00251558	LotjaGi1g1v0656000	Proteasome subunit beta type
8	1.04085e-07	0.466795	0.105	0.03	0.00254052	LotjaGi5g1v0294600	DNA-directed RNA polymerase III subunit RPC5
8	1.06514e-07	0.590477	0.227	0.16	0.0025998	LotjaGi6g1v0220600	Protein Red
8	1.07015e-07	0.554916	0.184	0.09	0.00261202	LotjaGi6g1v0003800	Splicing factor u2af large subunit, putative
8	1.10479e-07	0.827071	0.103	0.023	0.00269657	LotjaGi5g1v0175300	Photosystem II reaction center W
8	1.11107e-07	-0.33089	0.154	0.3	0.0027119	LotjaGi3g1v0532300	Urb2/Npa2 family protein
8	1.13046e-07	-0.303517	0.119	0.254	0.00275923	LotjaGi5g1v0075700	Protein IQ-DOMAIN 1
8	1.13284e-07	-0.44016	0.154	0.303	0.00276504	LotjaGi3g1v0360700	Drug resistance transporter-like ABC domain protein; Pleiotropic drug resistance ABC transporter
8	1.13477e-07	0.532617	0.13	0.04	0.00276976	LotjaGi3g1v0071730
8	1.15321e-07	0.583478	0.105	0.04	0.00281476	LotjaGi4g1v0302000-LC	AP2-like ethylene-responsive transcription factor
8	1.17535e-07	-0.698817	0.443	0.577	0.00286881	LotjaGi1g1v0542400	14-3-3 protein
8	1.18516e-07	-0.775706	0.584	0.674	0.00289273	LotjaGi2g1v0321700	Ubiquitin
8	1.20727e-07	-0.537661	0.23	0.399	0.0029467	LotjaGi1g1v0489700	Acyl carrier protein
8	1.21621e-07	0.348849	0.068	0.007	0.00296852	LotjaGi2g1v0324400	cyclin-dependent kinase inhibitor
8	1.2177e-07	-0.631879	0.114	0.254	0.00297217	LotjaGi2g1v0144700	Membrane steroid-binding protein
8	1.23317e-07	-0.453956	0.095	0.227	0.00300992	LotjaGi1g1v0214000	ATP synthase gamma chain
8	1.24276e-07	-0.342622	0.038	0.14	0.00303333	LotjaGi1g1v0637800	INO80 complex subunit D
8	1.25023e-07	-0.36542	0.103	0.237	0.00305157	LotjaGi4g1v0376200	Vacuolar protein sorting-associated protein 29
8	1.31264e-07	-0.322336	0.097	0.216	0.0032039	LotjaGi5g1v0200300	Cystathionine gamma-lyase
8	1.31723e-07	-0.297992	0.011	0.087	0.00321508	LotjaGi1g1v0683500	PLATZ transcription factor family protein
8	1.3233e-07	-0.594906	0.227	0.394	0.00322992	LotjaGi3g1v0188900	Aconitate hydratase
8	1.33869e-07	0.656619	0.349	0.311	0.00326746	LotjaGi2g1v0111200	Maltase-glucoamylase, intestinal
8	1.34543e-07	-0.700388	0.178	0.336	0.00328394	LotjaGi4g1v0293400	Tetraspanin family protein
8	1.35042e-07	0.557736	0.092	0.019	0.00329611	LotjaGi6g1v0313600	Serine carboxypeptidase-like protein
8	1.3506e-07	0.638036	0.092	0.031	0.00329656	LotjaGi5g1v0189500	Phosphatase 2C family protein
8	1.36228e-07	0.263695	0.059	0.004	0.00332506	LotjaGi5g1v0359700	ABC transporter G family member
8	1.37532e-07	-0.277166	0.011	0.083	0.00335688	LotjaGi2g1v0458000	ROP interacting CRIB motif protein
8	1.37874e-07	0.706716	0.265	0.154	0.00336523	LotjaGiM1v0006600
8	1.41551e-07	-0.737588	0.292	0.441	0.00345499	LotjaGi1g1v0420300	2,3,4,5-tetrahydropyridine-2,6-dicarboxylate N-acetyltransferase
8	1.4173e-07	0.567807	0.143	0.053	0.00345934	LotjaGi6g1v0039400	Small subunit processome component 20 like
8	1.41809e-07	0.619546	0.208	0.097	0.00346127	LotjaGiM1v0004800
8	1.41981e-07	-0.554184	0.024	0.109	0.00346548	LotjaGi5g1v0163900	Glutathione peroxidase
8	1.42897e-07	-0.407119	0.014	0.09	0.00348784	LotjaGi4g1v0127600	Gibberellin-regulated protein 2
8	1.45329e-07	-0.478007	0.124	0.266	0.00354718	LotjaGi2g1v0352600	Thioredoxin reductase
8	1.45943e-07	-0.252452	0.108	0.227	0.00356218	LotjaGi2g1v0063200	RNA pyrophosphohydrolase
8	1.46909e-07	0.689911	0.451	0.35	0.00358576	LotjaGi1g1v0549500	40S ribosomal protein S7
8	1.48168e-07	0.528006	0.138	0.054	0.00361649	LotjaGi1g1v0435400	Pre-rRNA-processing protein TSR1 like
8	1.48967e-07	-0.270757	0.024	0.114	0.00363599	LotjaGi5g1v0029500	50S ribosomal protein L4
8	1.49861e-07	-0.489741	0.022	0.11	0.0036578	LotjaGi6g1v0033500	NADP-specific glutamate dehydrogenase, putative
8	1.51609e-07	0.493532	0.065	0.007	0.00370046	LotjaGi4g1v0268100	Kinase family protein
8	1.51872e-07	-0.761218	0.416	0.497	0.00370688	LotjaGi1g1v0301500	50S ribosomal protein L6
8	1.52489e-07	0.681086	0.205	0.149	0.00372194	LotjaGiM1v0003500
8	1.52697e-07	0.703694	0.243	0.164	0.00372704	LotjaGi1g1v0659700	30S ribosomal protein S18, chloroplastic
8	1.52886e-07	-0.259023	0.027	0.117	0.00373164	LotjaGi1g1v0441000	GDSL esterase/lipase family
8	1.54388e-07	-0.438166	0.13	0.269	0.0037683	LotjaGi4g1v0364300	F-box/kelch-repeat protein
8	1.54605e-07	0.687092	0.146	0.061	0.0037736	LotjaGi3g1v0507800	Protein kinase family protein
8	1.57577e-07	-0.583992	0.495	0.623	0.00384613	LotjaGi1g1v0105100	Ubiquitin-conjugating enzyme E2; Ubiquitin-conjugating enzyme E2, putative
8	1.57972e-07	0.706749	0.284	0.174	0.00385578	LotjaGi3g1v0488200	60 kDa chaperonin
8	1.58113e-07	0.638632	0.262	0.209	0.00385921	LotjaGi3g1v0015100	F-box/kelch-repeat protein family
8	1.58416e-07	-0.41687	0.184	0.33	0.00386662	LotjaGi3g1v0413600	Lipoxygenase
8	1.58699e-07	-0.262704	0.019	0.099	0.00387351	LotjaGi1g1v0622200	Calcium-binding protein
8	1.60688e-07	-0.754057	0.108	0.24	0.00392206	LotjaGi1g1v0348000	Aspartic proteinase nepenthesin-1
8	1.62668e-07	0.66505	0.122	0.047	0.00397039	LotjaGi4g1v0450100	Aldehyde dehydrogenase, putative
8	1.6589e-07	-0.471059	0.235	0.401	0.00404905	LotjaGi2g1v0383100	V-type proton ATPase proteolipid subunit
8	1.67731e-07	-0.29525	0.027	0.116	0.00409398	LotjaGi3g1v0155600	DUF1685 family protein
8	1.70265e-07	-0.378316	0.03	0.124	0.00415583	LotjaGi1g1v0074800	Glutaredoxin family protein, putative
8	1.72204e-07	-0.67846	0.135	0.281	0.00420316	LotjaGi2g1v0258200	ABC transporter ATP-binding protein
8	1.73082e-07	-0.35557	0.049	0.136	0.00422459	LotjaGi2g1v0422000	Aquaporin
8	1.73463e-07	-0.408842	0.008	0.079	0.00423389	LotjaGi1g1v0147500	Ser/Thr-rich protein T10 in DGCR region; Protein FAR1-RELATED SEQUENCE 5
8	1.74882e-07	-0.538102	0.305	0.48	0.00426853	LotjaGi3g1v0127400	Citrate synthase
8	1.77568e-07	0.685944	0.265	0.25	0.00433407	LotjaGi6g1v0228700	Harbinger transposase-derived nuclease
8	1.77811e-07	-0.413357	0.062	0.174	0.00434	LotjaGi3g1v0210500	Auxin influx transporter
8	1.80737e-07	-0.517554	0.07	0.191	0.00441143	LotjaGi5g1v0235300	origin recognition complex subunit 3
8	1.83174e-07	0.584504	0.135	0.04	0.00447091	LotjaGiC1v0008300
8	1.83754e-07	-0.509653	0.057	0.169	0.00448507	LotjaGi1g1v0091800	Plastid movement impaired protein
8	1.84817e-07	0.618611	0.141	0.053	0.00451101	LotjaGi6g1v0331800	Ubiquitin-conjugating enzyme E2
8	1.86102e-07	-0.470288	0.103	0.23	0.00454237	LotjaGi1g1v0277900	Dirigent protein
8	1.86568e-07	0.713559	0.268	0.164	0.00455376	LotjaGiC1v0008000
8	1.86842e-07	0.503712	0.211	0.169	0.00456045	LotjaGi6g1v0020200	Deleted in split hand/splt foot protein 1
8	1.87835e-07	1.10685	0.105	0.031	0.00458468	LotjaGi4g1v0309900	Cytokinin oxidase/dehydrogenase-like protein
8	1.89278e-07	-0.31883	0.119	0.25	0.00461989	LotjaGi3g1v0147100	Periplasmic nitrate reductase
8	1.89935e-07	-0.308435	0.035	0.124	0.00463593	LotjaGi4g1v0346700	Vesicle-associated protein 1-2
8	1.91648e-07	0.370569	0.057	0.004	0.00467775	LotjaGi3g1v0374200	glutaredoxin-like protein
8	1.94943e-07	-0.357024	0.024	0.11	0.00475817	LotjaGi5g1v0234500	Myb transcription factor; MYB transcription factor
8	1.95493e-07	-0.563268	0.046	0.153	0.0047716	LotjaGi2g1v0345100	Trihelix transcription factor GT-3b
8	1.96479e-07	-0.404009	0.038	0.134	0.00479566	LotjaGi1g1v0215700	WRKY family transcription factor
8	1.97832e-07	0.588893	0.127	0.036	0.00482868	LotjaGi1g1v0227100	Photosystem I reaction center subunit psaK
8	1.98985e-07	-0.596514	0.422	0.56	0.00485683	LotjaGi4g1v0312800	S-adenosylmethionine synthase
8	2.02267e-07	0.388138	0.068	0.01	0.00493694	LotjaGi2g1v0200500	Protein DETOXIFICATION
8	2.03064e-07	-0.272763	0.027	0.116	0.00495638	LotjaGi4g1v0340400-LC	50S ribosomal protein L24
8	2.03154e-07	0.460151	0.097	0.024	0.00495858	LotjaGi3g1v0129400	Beta-hexosaminidase
8	2.03722e-07	-0.597501	0.208	0.369	0.00497246	LotjaGi3g1v0063800	Ubiquitin carboxyl-terminal hydrolase-like protein
8	2.03876e-07	0.576209	0.154	0.067	0.00497621	LotjaGi3g1v0130200	CTP synthase
8	2.04726e-07	-0.271297	0.111	0.234	0.00499696	LotjaGi6g1v0214700	Gamma-soluble NSF attachment protein
8	2.06413e-07	0.762052	0.168	0.063	0.00503814	LotjaGi4g1v0062400	2-oxoglutarate-dependent dioxygenase
8	2.10184e-07	-0.715377	0.151	0.3	0.00513017	LotjaGi1g1v0624900	Nodulin-like / Major Facilitator Superfamily protein
8	2.10458e-07	0.333667	0.046	0.001	0.00513686	LotjaGi1g1v0568000	MLO-like protein
8	2.10803e-07	-0.337038	0.062	0.171	0.00514528	LotjaGi5g1v0344700	Dual specificity protein phosphatase family protein
8	2.11026e-07	0.484715	0.119	0.04	0.00515072	LotjaGi6g1v0112700	Pleckstrin homology domain-containing protein 1
8	2.11923e-07	-0.747274	0.249	0.411	0.00517262	LotjaGi4g1v0407100	Actin
8	2.12516e-07	0.536895	0.057	0.006	0.00518709	LotjaGi2g1v0231600	Effector of transcription protein
8	2.13537e-07	-0.335655	0.176	0.314	0.005212	LotjaGi2g1v0310400	Actin cross-linking protein
8	2.17435e-07	0.657778	0.132	0.059	0.00530715	LotjaGi6g1v0236600	Fatty acid oxidation complex subunit alpha
8	2.20654e-07	-0.319768	0.008	0.079	0.00538573	LotjaGi2g1v0227400	DUF1005 family protein
8	2.22649e-07	-0.605831	0.146	0.291	0.00543441	LotjaGi1g1v0712200	Cytochrome P450, putative
8	2.22711e-07	-0.414855	0.07	0.187	0.00543592	LotjaGi2g1v0305500	Mitochondrial carrier
8	2.24659e-07	-0.386438	0.095	0.217	0.00548348	LotjaGi6g1v0062100	Telomere binding protein
8	2.24969e-07	-0.447736	0.032	0.129	0.00549103	LotjaGi3g1v0282800	Ankyrin repeat family protein
8	2.25265e-07	0.548402	0.511	0.416	0.00549827	LotjaGi1g1v0742600	30S ribosomal protein S7
8	2.26655e-07	0.465624	0.189	0.217	0.0055322	LotjaGi3g1v0491500-LC
8	2.27803e-07	-0.611225	0.195	0.353	0.00556021	LotjaGi3g1v0366600	Ras-like protein
8	2.28986e-07	-0.386306	0.1	0.223	0.00558908	LotjaGi1g1v0222200	YGL010w-like protein
8	2.30149e-07	-0.338494	0.138	0.267	0.00561749	LotjaGi4g1v0312500	Autophagy-related protein
8	2.30959e-07	-0.487917	0.062	0.174	0.00563724	LotjaGi1g1v0006500	Chalcone reductase; Polyketide reductase
8	2.31386e-07	-0.400937	0.265	0.433	0.00564766	LotjaGi1g1v0726200	Fatty acid desaturase
8	2.34769e-07	-0.684822	0.308	0.47	0.00573023	LotjaGi1g1v0592600	Mitochondrial processing peptidase
8	2.36061e-07	0.578267	0.197	0.177	0.00576177	LotjaGi1g1v0066800	CDO504
8	2.38089e-07	-0.366443	0.027	0.119	0.00581128	LotjaGi3g1v0087600	GTP cyclohydrolase 1
8	2.38882e-07	-0.418327	0.019	0.103	0.00583062	LotjaGi6g1v0079400	Cytosolic endo-beta-N-acetylglucosaminidase
8	2.4038e-07	0.299572	0.057	0.004	0.00586719	LotjaGi6g1v0352800	Copper-transporting atpase p-type, putative
8	2.41129e-07	0.749295	0.141	0.056	0.00588547	LotjaGi5g1v0214200	Calcium-binding EF hand family protein
8	2.45237e-07	0.326773	0.035	0	0.00598575	LotjaGi1g1v0705800	Peptide transporter
8	2.45237e-07	0.283884	0.035	0	0.00598575	LotjaGi1g1v0579100	Protein DETOXIFICATION
8	2.47502e-07	-0.364582	0.046	0.147	0.00604102	LotjaGi4g1v0025400	CAS1 domain-containing protein 1
8	2.52194e-07	-0.414557	0.014	0.09	0.00615554	LotjaGi5g1v0050500	Protein ENHANCED DISEASE RESISTANCE 2-like
8	2.56999e-07	0.44899	0.111	0.027	0.00627284	LotjaGi4g1v0190400	Two-component response regulator-like protein
8	2.58188e-07	-0.308378	0	0.046	0.00630186	LotjaGi4g1v0335900	Transposon Ty3-I Gag-Pol polyprotein
8	2.62587e-07	-0.759727	0.011	0.084	0.00640923	LotjaGi6g1v0097000	Pectate lyase
8	2.63673e-07	-0.754316	0.119	0.254	0.00643573	LotjaGi2g1v0013100	Proton pump-interactor 1
8	2.63774e-07	0.799534	0.132	0.043	0.00643819	LotjaGi3g1v0366800	Photosystem I reaction center subunit VI
8	2.64914e-07	-0.420876	0.035	0.133	0.00646602	LotjaGi6g1v0287400	Blue copper protein
8	2.69564e-07	-0.612367	0.049	0.156	0.00657952	LotjaGi1g1v0595100	Lactoylglutathione lyase / glyoxalase I family protein
8	2.75359e-07	-0.426457	0.008	0.077	0.00672096	LotjaGi3g1v0019000	Auxin-responsive protein
8	2.7559e-07	0.595495	0.741	0.673	0.00672659	LotjaGi2g1v0359600	50S ribosomal protein L11
8	2.77894e-07	0.316596	0.046	0.001	0.00678284	LotjaGi3g1v0087200	Cytochrome P450 family protein
8	2.78275e-07	-0.532815	0.097	0.227	0.00679214	LotjaGi3g1v0356900	DUF4050 family protein
8	2.79961e-07	-0.313387	0.027	0.116	0.00683329	LotjaGi3g1v0064200	Phosphoglycerate mutase family protein
8	2.85909e-07	0.503868	0.119	0.036	0.00697847	LotjaGi1g1v0202000	MMS19 nucleotide excision repair protein like; Pentatricopeptide repeat-containing protein
8	2.86513e-07	-0.663223	0.2	0.357	0.00699321	LotjaGi2g1v0405100	Myb transcription factor
8	2.91286e-07	-0.486938	0.076	0.197	0.0071097	LotjaGi3g1v0522000-LC
8	2.94969e-07	0.562399	0.173	0.106	0.00719961	LotjaGi3g1v0515600	Transcription factor
8	2.9744e-07	-0.693327	0.384	0.527	0.00725991	LotjaGi2g1v0371000	UDP-glucuronate decarboxylase protein 6; Udp-glucuronic acid decarboxylase 6
8	2.98785e-07	-0.618529	0.181	0.334	0.00729274	LotjaGi3g1v0120700	imidazolonepropionase (Protein of unknown function, DUF642)
8	3.01005e-07	-0.622244	0.203	0.361	0.00734693	LotjaGi1g1v0780900	Calcium-binding EF hand protein, putative
8	3.0361e-07	0.787836	0.195	0.116	0.00741051	LotjaGi1g1v0290300	Protein yippee-like
8	3.03852e-07	0.419377	0.368	0.357	0.00741641	LotjaGi3g1v0343500-LC
8	3.05247e-07	-0.534748	0.173	0.326	0.00745047	LotjaGi4g1v0317000	Deaminase-related family protein
8	3.08097e-07	0.271235	0.054	0.004	0.00752003	LotjaGi4g1v0075700	PI-PLC X domain-containing protein
8	3.08475e-07	-0.35257	0.181	0.331	0.00752925	LotjaGi1g1v0360900	Adenine phosphoribosyltransferase-like protein
8	3.09636e-07	-0.663578	0.073	0.193	0.00755761	LotjaGi5g1v0343900	Coatomer subunit delta-like protein
8	3.10391e-07	0.511002	0.224	0.144	0.00757603	LotjaGi1g1v0538500	70 kDa heat shock protein; 70-kDa heat shock protein
8	3.1114e-07	-0.459649	0.068	0.183	0.00759432	LotjaGi6g1v0296800	carboxyl-terminal peptidase (DUF239)
8	3.11416e-07	-0.313931	0.003	0.061	0.00760104	LotjaGi6g1v0154800	extracellular ligand-gated ion channel protein (DUF3537)
8	3.12752e-07	-0.463463	0.065	0.18	0.00763365	LotjaGi4g1v0028800	DUF1644 family protein
8	3.16759e-07	0.461059	0.1	0.023	0.00773146	LotjaGi4g1v0135700	Syntaxin-binding protein 5
8	3.33146e-07	0.663385	0.124	0.044	0.00813144	LotjaGi4g1v0137800	DUF241 domain protein
8	3.35326e-07	0.610448	0.722	0.633	0.00818465	LotjaGi4g1v0022900	30S ribosomal protein S11
8	3.41231e-07	0.416474	0.076	0.011	0.00832876	LotjaGi1g1v0494200	Subtilisin-like protease
8	3.42654e-07	0.528497	0.111	0.067	0.00836351	LotjaGi5g1v0195300	RmlC-like cupins superfamily protein
8	3.49967e-07	-0.38987	0.165	0.31	0.00854199	LotjaGi4g1v0089600	Transmembrane emp24 domain-containing protein
8	3.50895e-07	0.556935	0.335	0.327	0.00856466	LotjaGi3g1v0096900	Indole-3-acetic acid-amido synthetase GH3.3, putative
8	3.53357e-07	0.55748	0.149	0.083	0.00862475	LotjaGi6g1v0143100	RNA-binding protein, putative
8	3.5467e-07	0.581646	0.081	0.016	0.00865678	LotjaGi1g1v0137600	Redox-regulatory protein FAM213A-like protein
8	3.60497e-07	-0.584915	0.427	0.576	0.008799	LotjaGi4g1v0113300	Protein transport protein Sec61 subunit alpha
8	3.62853e-07	0.330227	0.051	0.003	0.00885652	LotjaGi3g1v0121900	Photosystem II 5 kDa protein, chloroplastic
8	3.67395e-07	0.65871	0.208	0.176	0.00896739	LotjaGi5g1v0294200	Acidic endochitinase
8	3.68275e-07	0.536371	0.154	0.079	0.00898885	LotjaGi2g1v0351000	Kinesin-like protein
8	3.71641e-07	-0.418561	0.084	0.207	0.00907101	LotjaGi3g1v0491100	Ras-related protein, expressed
8	3.72279e-07	0.53818	0.438	0.357	0.00908659	LotjaGi1g1v0082400	60S ribosomal protein L35a
8	3.80605e-07	0.413544	0.105	0.03	0.0092898	LotjaGi3g1v0485200	DUF1635 family protein
8	3.89624e-07	0.275263	0.07	0.01	0.00950995	LotjaGi2g1v0340700	4-coumarate--CoA ligase family protein
8	3.90441e-07	-0.671635	0.427	0.574	0.00952987	LotjaGi3g1v0451700	Ethylene-responsive transcription factor
8	3.90656e-07	0.444149	0.089	0.019	0.00953513	LotjaGi5g1v0023100	Disease resistance protein (NBS-LRR class) family
8	3.94552e-07	-0.31077	0.059	0.159	0.00963024	LotjaGi2g1v0149400	BAG family molecular chaperone regulator-like protein
8	3.95144e-07	-0.384137	0.149	0.293	0.00964468	LotjaGi1g1v0200700	Acyl-protein thioesterase 2
8	4.05757e-07	-0.321603	0	0.044	0.00990371	LotjaGi3g1v0418600	Ankyrin repeat protein
8	4.05757e-07	-0.274806	0	0.044	0.00990371	LotjaGi2g1v0245000	transmembrane protein
8	4.05971e-07	-0.487664	0.268	0.434	0.00990893	LotjaGi1g1v0390100	Copper ion-binding protein, putative
8	4.07835e-07	0.487285	0.138	0.05	0.00995443	LotjaGi4g1v0417800	transmembrane protein, putative (DUF 3339)
8	4.19256e-07	0.324364	0.23	0.276	0.0102332	LotjaGi6g1v0294400	Autophagy-related protein
8	4.1998e-07	-0.538403	0.222	0.381	0.0102509	LotjaGi6g1v0197200	ER membrane protein complex subunit 4
8	4.20149e-07	-0.543972	0.092	0.219	0.010255	LotjaGi1g1v0338800	Ubiquitin-like modifier-activating enzyme 5
8	4.30264e-07	0.436242	0.122	0.037	0.0105019	LotjaGi6g1v0095100	Alpha-galactosidase
8	4.33841e-07	0.570372	0.259	0.177	0.0105892	LotjaGi6g1v0247500	Ribosomal RNA small subunit methyltransferase NEP1
8	4.37016e-07	-0.373857	0.011	0.077	0.0106667	LotjaGi4g1v0224000	DELLA protein
8	4.50125e-07	-0.373178	0.07	0.18	0.0109866	LotjaGi5g1v0186800	TPX2 (Targeting protein for Xklp2) family protein
8	4.58358e-07	-0.437979	0.065	0.179	0.0111876	LotjaGi2g1v0370100	Ras family protein; Ras-related protein-like protein
8	4.64432e-07	0.56879	0.305	0.237	0.0113359	LotjaGi1g1v0505500	Cystathionine gamma-synthase
8	4.67111e-07	-0.373924	0.016	0.094	0.0114013	LotjaGi1g1v0598900	Glycosyltransferase
8	4.78259e-07	0.563515	0.262	0.211	0.0116733	LotjaGi4g1v0339800	Oxidoreductase/ transition metal ion binding protein
8	4.79924e-07	-0.309687	0.135	0.263	0.011714	LotjaGi4g1v0334400	Alkaline/neutral invertase
8	4.84922e-07	0.54488	0.181	0.087	0.011836	LotjaGi1g1v0471000	Protein mak16
8	4.89825e-07	-0.302573	0.141	0.27	0.0119556	LotjaGi4g1v0060400	Protein DEHYDRATION-INDUCED 19
8	4.99438e-07	0.51329	0.17	0.106	0.0121903	LotjaGi3g1v0476800	Nuclear transcription factor Y subunit B
8	5.03175e-07	0.370486	0.054	0.004	0.0122815	LotjaGi6g1v0026200	Endoglucanase
8	5.04387e-07	-0.410289	0.089	0.204	0.0123111	LotjaGi5g1v0068400	Actin-depolymerizing factor
8	5.24279e-07	-0.470453	0.232	0.393	0.0127966	LotjaGi4g1v0068900	selenoprotein family protein
8	5.2789e-07	-0.408596	0.043	0.141	0.0128847	LotjaGi1g1v0542100-LC	Disease resistance protein (TIR-NBS-LRR class)
8	5.36677e-07	0.649601	0.159	0.084	0.0130992	LotjaGi2g1v0455200	Lactoylglutathione lyase/glyoxalase I family protein
8	5.37916e-07	0.893356	0.141	0.053	0.0131295	LotjaGi3g1v0141700	Photosystem II 10 kDa polypeptide family protein
8	5.40921e-07	-0.51382	0.062	0.173	0.0132028	LotjaGi3g1v0407500	Pectinesterase
8	5.47208e-07	-0.345703	0.043	0.143	0.0133562	LotjaGi4g1v0086900	glutamate receptor 2; Alanine--tRNA ligase
8	5.5158e-07	0.510977	0.238	0.216	0.013463	LotjaGi5g1v0080600	Telomere repeat-binding protein 4
8	5.51866e-07	0.409324	0.127	0.039	0.0134699	LotjaGi1g1v0006900	FBD-associated F-box protein
8	5.53161e-07	-0.317351	0.038	0.129	0.0135016	LotjaGi1g1v0752200	Pectin acetylesterase
8	5.5715e-07	0.489101	0.151	0.081	0.0135989	LotjaGi4g1v0009200	Mediator of RNA polymerase II transcription subunit 11
8	5.69982e-07	0.520886	0.205	0.12	0.0139121	LotjaGi2g1v0256800	FACT complex subunit SSRP1
8	5.70624e-07	0.587563	0.214	0.106	0.0139278	LotjaGi1g1v0009000	Chaperone protein htpG family protein
8	5.71754e-07	0.593625	0.095	0.049	0.0139554	LotjaGi1g1v0142500	Adenylate kinase
8	5.73312e-07	-0.385377	0.073	0.183	0.0139934	LotjaGi6g1v0302700	Peptide methionine sulfoxide reductase msrB
8	5.78377e-07	-0.369171	0.132	0.263	0.014117	LotjaGi4g1v0194300	Protein kinase
8	5.82129e-07	0.370833	0.078	0.013	0.0142086	LotjaGi5g1v0013700	Dihydroflavonol 4-reductase
8	5.87314e-07	-0.371857	0.003	0.057	0.0143352	LotjaGi3g1v0029600	Lectin protein
8	5.90056e-07	0.579512	0.419	0.346	0.0144021	LotjaGi3g1v0374100	Histone deacetylase complex subunit SAP18
8	5.91811e-07	-0.437497	0.038	0.134	0.0144449	LotjaGi5g1v0296700	Beta-carotene hydroxylase
8	5.93693e-07	-0.269672	0.068	0.176	0.0144909	LotjaGi3g1v0412300	Small nuclear ribonucleoprotein
8	5.93921e-07	0.482597	0.124	0.039	0.0144964	LotjaGi1g1v0287900	Kinesin light chain 3
8	5.94181e-07	-0.805941	0.17	0.304	0.0145028	LotjaGi3g1v0525900	Delta(24)-sterol reductase
8	5.94941e-07	-0.270099	0.005	0.067	0.0145213	LotjaGi5g1v0027900	cold regulated protein 27
8	5.95298e-07	-0.280062	0.024	0.107	0.01453	LotjaGi1g1v0568700	Ring finger protein
8	5.99086e-07	-0.290455	0.022	0.104	0.0146225	LotjaGi4g1v0215300	Maspardin
8	6.20956e-07	0.612224	0.235	0.17	0.0151563	LotjaGi1g1v0480500	Chorismate synthase
8	6.2383e-07	-0.308055	0.035	0.121	0.0152264	LotjaGi2g1v0390500	late embryogenesis abundant protein
8	6.25713e-07	-0.479279	0.297	0.464	0.0152724	LotjaGi2g1v0437900	V-type proton ATPase subunit E
8	6.32395e-07	-0.379962	0.022	0.104	0.0154355	LotjaGi1g1v0083000	RING/FYVE/PHD zinc finger superfamily protein
8	6.37058e-07	-0.295658	0.135	0.259	0.0155493	LotjaGi1g1v0048200	Alanine:glyoxylate aminotransferase
8	6.43783e-07	0.345938	0.081	0.014	0.0157135	LotjaGi3g1v0168700	DUF1635 family protein
8	6.4927e-07	-0.469988	0.586	0.664	0.0158474	LotjaGi6g1v0187900	Elongation factor 1-beta 1
8	6.51956e-07	-0.733087	0.211	0.363	0.015913	LotjaGi5g1v0069400	Inorganic pyrophosphatase protein
8	6.65539e-07	0.658499	0.122	0.047	0.0162445	LotjaGi5g1v0189600	COP1-interacting-like protein
8	6.66975e-07	-0.612892	0.37	0.526	0.0162795	LotjaGi1g1v0432700	Calmodulin
8	6.68513e-07	-0.420774	0.114	0.239	0.0163171	LotjaGi4g1v0079000	Hydroxyproline-rich glycoprotein
8	6.72013e-07	0.482573	0.357	0.293	0.0164025	LotjaGi3g1v0503900	CASP-like protein
8	6.77494e-07	-0.439641	0.251	0.41	0.0165363	LotjaGi1g1v0026900	Acetyltransferase component of pyruvate dehydrogenase complex
8	6.84819e-07	0.638624	0.276	0.17	0.0167151	LotjaGiC1v0003700
8	6.91926e-07	-0.688459	0.046	0.147	0.0168885	LotjaGi1g1v0690000	Allene oxide cyclase
8	6.9376e-07	0.532999	0.105	0.037	0.0169333	LotjaGi4g1v0085200	Glucan endo-1,3-beta-glucosidase
8	6.99654e-07	0.702196	0.273	0.163	0.0170772	LotjaGi4g1v0430000	Heavy metal transport/detoxification superfamily protein
8	7.06062e-07	0.949219	0.127	0.039	0.0172336	LotjaGi6g1v0345300	Pathogenesis-related protein 1
8	7.06249e-07	0.481742	0.157	0.183	0.0172381	LotjaGi1g1v0001300	Protein kinase
8	7.09912e-07	-0.45386	0.135	0.271	0.0173275	LotjaGi1g1v0002400	VQ motif-containing protein, putative
8	7.24083e-07	-0.496092	0.016	0.093	0.0176734	LotjaGi3g1v0490800	Tropinone reductase like
8	7.24539e-07	-0.340419	0.019	0.096	0.0176846	LotjaGi1g1v0051100	Crt
8	7.27277e-07	-0.546629	0.159	0.303	0.0177514	LotjaGi1g1v0618600	Glucose-6-phosphate 1-dehydrogenase
8	7.46718e-07	0.858954	0.111	0.06	0.0182259	LotjaGi2g1v0461300	DNA polymerase IV
8	7.46846e-07	0.273849	0.032	0	0.018229	LotjaGi6g1v0015600	Core-2/I-branching beta-1,6-N-acetylglucosaminyltransferase family protein
8	7.53347e-07	0.372485	0.078	0.014	0.0183877	LotjaGi4g1v0189900-LC	Gag-pol polyprotein
8	7.57834e-07	-0.316553	0.135	0.264	0.0184972	LotjaGi6g1v0361600	T-complex protein 11
8	7.61585e-07	-0.254546	0.238	0.389	0.0185888	LotjaGi3g1v0444200-LC	translocase of inner mitochondrial membrane 23
8	7.63983e-07	-0.441653	0.046	0.146	0.0186473	LotjaGi3g1v0408000	Aminotransferase
8	7.66749e-07	0.270651	0.314	0.401	0.0187148	LotjaGi6g1v0028000-LC	Bifunctional inhibitor/lipid-transfer protein/seed storage 2S albumin superfamily protein
8	7.7076e-07	-0.485287	0.046	0.144	0.0188127	LotjaGi3g1v0062500	Annexin
8	7.80434e-07	-0.266244	0.049	0.14	0.0190488	LotjaGi3g1v0438700	Equilibrative nucleoside transporter
8	7.80687e-07	-0.357571	0.076	0.189	0.019055	LotjaGi1g1v0691600	V-type proton ATPase subunit G
8	7.84898e-07	-0.624442	0.357	0.524	0.0191578	LotjaGi1g1v0262100	Protein disulfide-isomerase
8	7.87962e-07	-0.75582	0.173	0.317	0.0192326	LotjaGi3g1v0473600	CCR4-NOT transcription complex family protein
8	7.94316e-07	0.648383	0.246	0.137	0.0193877	LotjaGiM1v0002300
8	7.95606e-07	-0.334093	0.108	0.236	0.0194192	LotjaGi4g1v0388900	Transmembrane emp24 domain-containing protein
8	7.96269e-07	-0.305769	0.024	0.104	0.0194353	LotjaGi1g1v0515000-LC
8	8.17673e-07	-0.348839	0.024	0.109	0.0199578	LotjaGi4g1v0269200	Dynein light chain-like protein
8	8.28238e-07	-0.319602	0.065	0.166	0.0202156	LotjaGi1g1v0266000	1-aminocyclopropane-1-carboxylate oxidase
8	8.46135e-07	-0.329372	0.032	0.12	0.0206525	LotjaGi2g1v0451900	Chalcone synthase
8	8.50404e-07	0.350014	0.084	0.019	0.0207567	LotjaGi4g1v0142800	Rop guanine nucleotide exchange factor, putative
8	8.52335e-07	-0.269741	0.041	0.133	0.0208038	LotjaGi1g1v0487300	ER membrane protein complex subunit 10
8	8.52955e-07	0.612519	0.662	0.574	0.0208189	LotjaGi3g1v0162900	Aquaporin
8	8.62425e-07	-0.576155	0.141	0.279	0.0210501	LotjaGi2g1v0410600	Proteasome subunit alpha type
8	8.63804e-07	0.634306	0.203	0.137	0.0210837	LotjaGi6g1v0344900	BHLH transcription factor; Thioredoxin
8	8.6412e-07	-0.289755	0.092	0.206	0.0210914	LotjaGi2g1v0432600	Transcription initiation factor IIE subunit beta
8	8.64202e-07	0.520949	0.222	0.123	0.0210934	LotjaGi5g1v0262500	60 kDa chaperonin
8	8.71234e-07	0.503943	0.138	0.067	0.0212651	LotjaGi6g1v0362300	DAG, chloroplastic
8	8.74814e-07	-0.549801	0.395	0.563	0.0213525	LotjaGi3g1v0218300	PAR1 protein
8	8.85952e-07	-0.254879	0.011	0.079	0.0216243	LotjaGi1g1v0628500	Glutaredoxin family protein
8	8.90774e-07	-0.465869	0.219	0.374	0.021742	LotjaGi5g1v0366600	cobalt ion-binding protein
8	8.9146e-07	-0.383882	0.022	0.103	0.0217587	LotjaGi6g1v0349900-LC	Peptide upstream ORF protein
8	9.05609e-07	0.647999	0.086	0.02	0.0221041	LotjaGi1g1v0316100	Photosystem I reaction center subunit N
8	9.09461e-07	-0.527193	0.054	0.159	0.0221981	LotjaGi3g1v0459600	Diacylglycerol kinase
8	9.13503e-07	-0.377959	0.159	0.293	0.0222968	LotjaGi6g1v0014400	3-ketoacyl-CoA thiolase
8	9.30722e-07	-0.462348	0.159	0.301	0.0227171	LotjaGi1g1v0261800	Peroxidase
8	9.3256e-07	0.571977	0.181	0.089	0.0227619	LotjaGi1g1v0259000	Histone chaperone domain CHZ protein
8	9.33826e-07	0.419347	0.132	0.053	0.0227928	LotjaGi3g1v0453100	Dihydroorotase
8	9.34602e-07	-0.678278	0.273	0.407	0.0228118	LotjaGi1g1v0541800	Actin
8	9.43057e-07	-0.406191	0.205	0.354	0.0230181	LotjaGi5g1v0356000	Ras-related protein Rab-8A; Ras-related protein-like protein
8	9.47615e-07	-0.279955	0.17	0.31	0.0231294	LotjaGi3g1v0532400	ER lumen protein retaining receptor-like protein
8	9.53841e-07	0.606582	0.319	0.197	0.0232814	LotjaGi3g1v0194700	Methionine aminopeptidase 2
8	9.57734e-07	0.28631	0.073	0.011	0.0233764	LotjaGi6g1v0180800	Lateral root primordium 1
8	9.6077e-07	-0.332186	0.284	0.436	0.0234505	LotjaGi5g1v0212500	Auxin-responsive protein
8	9.64363e-07	0.494185	0.162	0.073	0.0235382	LotjaGi1g1v0032600	U3 small nucleolar RNA-associated protein 10
8	9.89005e-07	0.568042	0.368	0.273	0.0241396	LotjaGi5g1v0122400	Ribosomal protein S4; tRNA 5-methylaminomethyl-2-thiouridine biosynthesis bifunctional protein MnmC
8	9.91586e-07	0.585593	0.351	0.26	0.0242026	LotjaGiM1v0002800
8	9.99178e-07	0.549582	0.235	0.197	0.0243879	LotjaGi4g1v0266100	Histone H2A
8	1.00104e-06	-0.535258	0.141	0.279	0.0244334	LotjaGi1g1v0399600	Signal peptide peptidase-like protein
8	1.00902e-06	-0.653643	0.024	0.107	0.0246281	LotjaGi4g1v0293000-LC	Glycine-rich protein; pseudo-response regulator 3
8	1.01622e-06	0.486503	0.208	0.101	0.0248039	LotjaGi2g1v0414700	AT hook motif DNA-binding family protein
8	1.0165e-06	-0.416713	0.049	0.146	0.0248107	LotjaGi6g1v0053900	Receptor protein kinase, putative
8	1.01952e-06	-0.290987	0.084	0.19	0.0248846	LotjaGi3g1v0173200	Arogenate dehydratase
8	1.02017e-06	-0.409736	0.043	0.137	0.0249004	LotjaGi5g1v0105900	U-box domain-containing family protein
8	1.02394e-06	0.514691	0.111	0.031	0.0249923	LotjaGi2g1v0018700	O-methyltransferase
8	1.05002e-06	-0.318997	0.073	0.184	0.0256289	LotjaGi4g1v0299800	Outer mitochondrial membrane protein porin
8	1.05671e-06	-0.262562	0.005	0.066	0.0257921	LotjaGi5g1v0225800	Epoxide hydrolase 2
8	1.0587e-06	-0.336909	0.073	0.177	0.0258407	LotjaGi5g1v0039600	Clathrin interactor EPSIN 1
8	1.06828e-06	-0.257171	0.105	0.223	0.0260746	LotjaGi1g1v0305000	Methyl esterase 17
8	1.06874e-06	0.513564	0.146	0.067	0.0260857	LotjaGi3g1v0285500	Pumilio-like protein
8	1.06947e-06	0.668836	0.149	0.069	0.0261036	LotjaGi4g1v0450900	Heavy metal transport/detoxification superfamily protein
8	1.07781e-06	0.467197	0.176	0.12	0.0263071	LotjaGi3g1v0127300	Sodium/potassium-transporting ATPase subunit alpha
8	1.08493e-06	-0.32427	0.1	0.216	0.0264811	LotjaGi1g1v0196500	Peptide chain release factor 2
8	1.08584e-06	-0.731289	0.286	0.441	0.0265032	LotjaGi1g1v0099600	UTP--glucose-1-phosphate uridylyltransferase
8	1.08921e-06	-0.352806	0.111	0.233	0.0265854	LotjaGi5g1v0340700	Sodium channel protein type 9 subunit alpha
8	1.0931e-06	-0.632751	0.049	0.144	0.0266803	LotjaGi6g1v0204400	Non-specific serine/threonine protein kinase; protein kinase family protein
8	1.09572e-06	-0.53186	0.289	0.449	0.0267444	LotjaGi3g1v0536200	50S ribosomal protein L33, chloroplastic
8	1.0979e-06	0.350103	0.084	0.017	0.0267974	LotjaGi5g1v0228600	Werner syndrome-like exonuclease
8	1.1021e-06	-0.47415	0.516	0.603	0.0269002	LotjaGi6g1v0235600-LC	Fiber protein Fb15
8	1.10409e-06	0.493863	0.359	0.339	0.0269486	LotjaGi1g1v0446900	Macrophage migration inhibitory factor family protein; Macrophage migration inhibitory factor
8	1.10718e-06	0.476103	0.241	0.133	0.027024	LotjaGi1g1v0056000	Argonaute
8	1.10759e-06	1.69853	0.157	0.131	0.0270341	LotjaGi4g1v0417900	Pentatricopeptide repeat-containing family protein
8	1.11075e-06	0.556978	0.103	0.033	0.0271111	LotjaGi1g1v0710500	BHLH transcription factor-like protein
8	1.1111e-06	0.395442	0.132	0.046	0.0271197	LotjaGi2g1v0168300	Cytosine-specific methyltransferase
8	1.11276e-06	0.460285	0.114	0.04	0.0271603	LotjaGi4g1v0078900	Hydroxyproline-rich glycoprotein family protein
8	1.11957e-06	-0.331578	0.132	0.257	0.0273265	LotjaGi4g1v0148100	UPF0664 stress-induced protein C29B12.11c
8	1.12484e-06	-0.310414	0.116	0.233	0.0274551	LotjaGi2g1v0238100	Acetolactate synthase
8	1.12639e-06	0.540886	0.203	0.11	0.027493	LotjaGi3g1v0124300	Clustered mitochondria protein homolog
8	1.13276e-06	-0.724792	0.054	0.157	0.0276483	LotjaGi1g1v0558200	Aquaporin; Heparan-alpha-glucosaminide N-acetyltransferase
8	1.14153e-06	-0.342466	0.054	0.154	0.0278626	LotjaGi5g1v0251400	Small nuclear ribonucleoprotein SM D3, putative
8	1.14358e-06	0.551504	0.108	0.056	0.0279126	LotjaGi2g1v0256300	Kinase family protein
8	1.14614e-06	0.302303	0.049	0.003	0.0279751	LotjaGi2g1v0010800	Long-Chain Acyl-CoA Synthetase
8	1.14844e-06	-0.559799	0.038	0.13	0.028031	LotjaGi3g1v0413900	Cytochrome P450
8	1.14915e-06	-0.521098	0.168	0.311	0.0280485	LotjaGi3g1v0419400	Acetyltransferase component of pyruvate dehydrogenase complex
8	1.18816e-06	0.50524	0.076	0.017	0.0290006	LotjaGi2g1v0116200	S-adenosyl-L-methionine-dependent methyltransferases superfamily protein
8	1.18903e-06	-0.353505	0.097	0.211	0.0290218	LotjaGi5g1v0278800	Zinc finger family protein
8	1.19242e-06	0.413324	0.546	0.476	0.0291046	LotjaGi6g1v0337500	60S ribosomal protein L26, putative
8	1.20379e-06	0.586294	0.432	0.299	0.0293821	LotjaGiC1v0011300
8	1.21235e-06	0.535492	0.314	0.304	0.0295911	LotjaGi1g1v0436200	Catalase
8	1.21407e-06	-0.388484	0.032	0.121	0.029633	LotjaGi6g1v0066600	Mannose-1-phosphate guanyltransferase, putative
8	1.21603e-06	-0.257966	0.181	0.309	0.0296809	LotjaGi2g1v0441000	Long-Chain Acyl-CoA Synthetase
8	1.24579e-06	0.604288	0.089	0.059	0.0304073	LotjaGi6g1v0264600	WRKY family transcription factor
8	1.24685e-06	0.478204	0.259	0.231	0.0304332	LotjaGi2g1v0421000	Homeobox associated leucine zipper protein
8	1.27272e-06	0.647872	0.095	0.034	0.0310644	LotjaGi1g1v0429800	Transmembrane protein, putative
8	1.27751e-06	0.913441	0.135	0.044	0.0311814	LotjaGiC1v0001900
8	1.28628e-06	-0.425431	0.573	0.701	0.0313955	LotjaGi1g1v0143000	Phospho-2-dehydro-3-deoxyheptonate aldolase
8	1.2958e-06	-0.57668	0.143	0.28	0.0316278	LotjaGi6g1v0085000	U-box domain-containing protein
8	1.34773e-06	-0.288363	0.081	0.193	0.0328955	LotjaGi5g1v0322900	Zinc finger protein-like 1 like
8	1.37803e-06	-0.51385	0.273	0.429	0.0336348	LotjaGi1g1v0724800	Mitochondrial import inner membrane translocase subunit Tim22
8	1.38978e-06	-0.399455	0.049	0.139	0.0339217	LotjaGi5g1v0364000	Eukaryotic translation initiation factor 3 subunit C; inner centromere protein, ARK-binding region protein
8	1.40117e-06	0.795366	0.232	0.221	0.0341999	LotjaGi2g1v0440700-LC	PIF1-like helicase
8	1.41697e-06	0.648707	0.381	0.324	0.0345854	LotjaGi4g1v0357700	Xyloglucan endotransglucosylase/hydrolase
8	1.41908e-06	-0.333874	0.13	0.247	0.0346369	LotjaGi2g1v0254500	ATP-dependent zinc metalloprotease FtsH
8	1.42759e-06	-0.295376	0.1	0.214	0.0348446	LotjaGi1g1v0029400	Ubiquitin thioesterase OTU1
8	1.4372e-06	-0.472924	0.035	0.126	0.0350792	LotjaGi4g1v0228700	Octicosapeptide/Phox/Bem1p domain-containing protein kinase
8	1.45791e-06	0.469064	0.814	0.721	0.0355846	LotjaGi1g1v0796600	60S acidic ribosomal protein P1
8	1.45922e-06	-0.678529	0.305	0.424	0.0356166	LotjaGi3g1v0433000	Proteasome subunit beta type
8	1.46218e-06	0.485961	0.3	0.231	0.0356888	LotjaGi4g1v0335300-LC
8	1.49769e-06	-0.490545	0.059	0.164	0.0365555	LotjaGi1g1v0531300	Glutamate decarboxylase
8	1.49978e-06	0.412551	0.165	0.066	0.0366067	LotjaGi1g1v0055600	La-related protein
8	1.50407e-06	-0.404308	0.038	0.127	0.0367114	LotjaGi1g1v0480300	Receptor-like kinase
8	1.50793e-06	0.401842	0.097	0.03	0.0368056	LotjaGi1g1v0577400	Plant/T7H20-70 protein
8	1.5163e-06	0.510737	0.289	0.223	0.0370098	LotjaGi6g1v0229900	U3 small nucleolar RNA-associated protein 11
8	1.53442e-06	-0.39861	0.065	0.17	0.0374522	LotjaGi1g1v0438800	Auxin transporter-like protein 2
8	1.5399e-06	-0.631203	0.308	0.47	0.0375858	LotjaGi4g1v0209000	Monocopper oxidase-like protein SKU5
8	1.5435e-06	-0.617409	0.243	0.391	0.0376737	LotjaGi6g1v0008200	Eukaryotic translation initiation factor 4E
8	1.56092e-06	0.649479	0.154	0.069	0.038099	LotjaGi4g1v0011700	ERD (Early-responsive to dehydration stress) family protein
8	1.56101e-06	-0.431905	0.241	0.394	0.0381011	LotjaGi4g1v0456400	Nudix hydrolase-like protein
8	1.57253e-06	-0.481881	0.13	0.26	0.0383824	LotjaGi3g1v0467900	B-cell receptor-associated 31-like protein
8	1.58403e-06	0.298798	0.6	0.577	0.0386631	LotjaGi3g1v0139100	Elongation factor; Elongation factor 4
8	1.63844e-06	0.38115	0.078	0.016	0.039991	LotjaGi1g1v0131200	E3 ubiquitin-protein ligase SHPRH
8	1.67257e-06	0.496298	0.332	0.274	0.0408242	LotjaGi4g1v0109000	NBS-LRR disease resistance protein
8	1.67637e-06	-0.381839	0.5	0.591	0.0409169	LotjaGi4g1v0206200	NADH dehydrogenase 1 beta subcomplex subunit 8
8	1.68292e-06	-0.382103	0.084	0.199	0.0410768	LotjaGi3g1v0054700	Galactose-binding protein
8	1.68615e-06	0.706737	0.216	0.173	0.0411555	LotjaGi4g1v0283600	Protein ENHANCED DISEASE RESISTANCE 2-like
8	1.70954e-06	-0.261697	0.154	0.277	0.0417264	LotjaGi4g1v0348100	Prolyl 4-hydroxylase subunit alpha-like protein
8	1.71885e-06	-0.267267	0.014	0.08	0.0419536	LotjaGi2g1v0247500	Kinase family protein
8	1.72822e-06	-0.259422	0.103	0.22	0.0421824	LotjaGi3g1v0514100	Altered inheritance of mitochondria protein
8	1.75704e-06	-0.444228	0.151	0.287	0.0428858	LotjaGi4g1v0359400	N-acetylmuramic acid 6-phosphate etherase
8	1.76133e-06	-0.496785	0.124	0.254	0.0429906	LotjaGi1g1v0340300	Arabinogalactan protein
8	1.79354e-06	-0.263004	0.008	0.07	0.0437768	LotjaGi5g1v0299000	Sn1-specific diacylglycerol lipase alpha
8	1.80521e-06	0.451799	0.073	0.016	0.0440615	LotjaGi3g1v0114000	Inhibitor protein
8	1.8254e-06	-0.291681	0.122	0.247	0.0445543	LotjaGi5g1v0295500	N-acetyltransferase, putative
8	1.83584e-06	-0.326227	0.003	0.056	0.0448091	LotjaGi3g1v0555000	NAC domain protein,
8	1.85897e-06	0.545124	0.219	0.167	0.0453737	LotjaGi2g1v0414800	SAUR-like auxin-responsive protein family
8	1.86981e-06	0.53994	0.168	0.137	0.0456382	LotjaGi6g1v0050900	3-oxoacyl-[acyl-carrier-protein] reductase FabG
8	1.88562e-06	0.542165	0.068	0.01	0.0460243	LotjaGi6g1v0328800	Protein E6
8	1.92676e-06	0.650646	0.165	0.064	0.0470284	LotjaGi2g1v0032300-LC
8	1.92693e-06	-0.265173	0.054	0.149	0.0470326	LotjaGi4g1v0275200	Alkaline alpha-galactosidase seed imbibition protein
8	1.95846e-06	0.581207	0.195	0.127	0.047802	LotjaGi3g1v0466800	Autophagy-related protein
8	1.9864e-06	0.530278	0.224	0.14	0.048484	LotjaGi2g1v0397100	UDP-N-acetylmuramoyl-L-alanyl-D-glutamate--2, 6-diaminopimelate ligase
8	2.00226e-06	0.475219	0.273	0.244	0.0488711	LotjaGi1g1v0105300	Eukaryotic translation initiation factor 2 subunit beta
8	2.00423e-06	-0.376871	0.03	0.113	0.0489192	LotjaGi1g1v0549400	Mannose-6-phosphate isomerase
8	2.01502e-06	-0.31342	0.046	0.134	0.0491827	LotjaGi2g1v0375700	Haloacid dehalogenase-like hydrolase
8	2.0155e-06	0.316001	0.068	0.01	0.0491943	LotjaGi5g1v0295400	Membrane-associated kinase regulator, putative
8	2.01891e-06	-0.465153	0.132	0.264	0.0492776	LotjaGi2g1v0340800	50S ribosomal protein L35
8	2.02134e-06	-0.459137	0.195	0.337	0.0493367	LotjaGi2g1v0340400	Secretory carrier-associated membrane protein
9	3.19753e-197	-1.85293	0.886	0.994	7.80452e-193	LotjaGi2g1v0364900	Ascorbate peroxidase
9	1.8077e-129	1.96463	0.767	0.599	4.41224e-125	LotjaGi6g1v0313000	Ubiquitin-like protein 5
9	7.41447e-115	-1.13787	0.894	0.985	1.80972e-110	LotjaGi6g1v0189800	Calmodulin
9	1.01924e-113	1.43801	0.91	0.841	2.48777e-109	LotjaGi4g1v0292800	UDP-glucuronate 4-epimerase 4
9	3.51589e-108	1.35181	0.777	0.772	8.58159e-104	LotjaGi5g1v0266900	Copper transport protein family
9	3.9359e-105	1.28498	0.871	0.866	9.60676e-101	LotjaGi2g1v0250100	Cellulose synthase-like protein
9	1.36642e-104	1.45263	0.908	0.877	3.33516e-100	LotjaGi3g1v0381400	Methyltransferase-like protein; 40S ribosomal protein S28
9	1.854e-88	1.258	0.765	0.775	4.52525e-84	LotjaGi4g1v0367000	Nuclear transport factor 2
9	5.24191e-82	-1.13098	0.894	0.967	1.27944e-77	LotjaGi1g1v0542400	14-3-3 protein
9	5.00397e-80	-1.37809	0.368	0.871	1.22137e-75	LotjaGi4g1v0131700	SKP1-like protein
9	1.5362e-78	1.31484	0.616	0.541	3.74955e-74	LotjaGi4g1v0391700	TGF-beta-activated kinase 1 and MAP3K7-binding protein 2
9	1.63178e-78	1.52706	0.671	0.56	3.98284e-74	LotjaGi1g1v0153500	Ubiquitin-fold modifier 1
9	4.97649e-74	1.41389	0.728	0.585	1.21466e-69	LotjaGi6g1v0312800	Early-responsive to dehydration stress family protein
9	3.82698e-73	-1.14574	0.669	0.927	9.34089e-69	LotjaGi2g1v0321000	ADP-ribosylation factor; ADP-ribosylation factor, putative, expressed; ADP ribosylation factor
9	9.90548e-73	-1.11332	0.996	0.996	2.41773e-68	LotjaGi1g1v0685800	Aquaporin
9	1.79405e-71	-1.00347	0.988	0.998	4.37891e-67	LotjaGi1g1v0405300	Peroxidase
9	1.01951e-70	1.43763	0.566	0.451	2.48841e-66	LotjaGi3g1v0363800-LC
9	2.20093e-70	-1.12815	0.622	0.908	5.37203e-66	LotjaGi1g1v0339500	14-3-3 protein
9	6.90101e-70	-1.34285	0.282	0.802	1.6844e-65	LotjaGi3g1v0345100	60S ribosomal protein L7
9	3.06248e-69	0.960836	0.628	0.666	7.4749e-65	LotjaGi3g1v0076600	WD-repeat protein, putative
9	3.11327e-69	-0.76336	0.106	0.605	7.59888e-65	LotjaGi2g1v0214900	Late embryogenesis abundant hydroxyproline-rich glycoprotein
9	1.27525e-68	-1.19567	0.472	0.887	3.11262e-64	LotjaGi3g1v0071200	ATP synthase epsilon chain
9	2.33536e-68	1.40387	0.971	0.971	5.70014e-64	LotjaGi6g1v0078500	Pollen Ole e 1 allergen and extensin family protein
9	2.56176e-67	-1.00873	0.157	0.678	6.25274e-63	LotjaGi1g1v0307100	Chalcone-flavonone isomerase family protein
9	2.52351e-66	1.1916	0.785	0.764	6.15938e-62	LotjaGi3g1v0500800	DUF936 family protein
9	6.9978e-66	-0.873624	0.1	0.591	1.70802e-61	LotjaGi2g1v0441200	Nucleoside diphosphate kinase
9	1.22658e-65	-1.01743	0.75	0.939	2.99384e-61	LotjaGi1g1v0562500	V-type proton ATPase proteolipid subunit
9	2.44579e-65	0.97261	0.73	0.743	5.96968e-61	LotjaGi6g1v0335500	hydroxyproline-rich glycoprotein family protein
9	1.06937e-64	-1.20493	0.387	0.868	2.61012e-60	LotjaGi1g1v0348500	14-3-3 protein; 14-3-3-like family protein
9	1.22861e-64	0.993429	0.886	0.868	2.99879e-60	LotjaGi3g1v0406500	Receptor-like protein kinase
9	1.31581e-64	1.33093	0.888	0.862	3.21163e-60	LotjaGi4g1v0202900-LC	40S ribosomal protein S30-like
9	2.78013e-64	1.2916	0.585	0.468	6.78573e-60	LotjaGi4g1v0309500	Zinc finger CCCH domain protein; Zinc finger CCCH domain-containing protein 64; Receptor-like kinase; Transmembrane protein 258
9	3.49703e-64	1.03321	0.82	0.802	8.53555e-60	LotjaGi4g1v0076900	Polyadenylate-binding protein
9	8.90501e-64	0.927285	0.775	0.816	2.17353e-59	LotjaGi2g1v0382900	Histone H3
9	2.67063e-63	-1.16121	0.879	0.979	6.51848e-59	LotjaGi1g1v0755600	S-adenosylmethionine synthase
9	3.31003e-63	-1.37705	0.808	0.969	8.07911e-59	LotjaGi1g1v0577100	Glutathione S-transferase
9	1.04574e-62	1.37055	0.701	0.691	2.55245e-58	LotjaGi1g1v0368400	DUF3511 domain protein
9	1.89587e-62	-1.01395	0.145	0.643	4.62745e-58	LotjaGi2g1v0430400	3,5-epimerase/4-reductase
9	7.06072e-62	1.01649	0.748	0.772	1.72338e-57	LotjaGi1g1v0458500	Receptor-like kinase
9	7.66602e-62	-0.903182	0.235	0.745	1.87112e-57	LotjaGi3g1v0136900	Ubiquitin, putative
9	2.14806e-61	1.15031	0.628	0.678	5.24298e-57	LotjaGi2g1v0279000	GTPase Der
9	2.79679e-61	-1.24832	0.315	0.798	6.8264e-57	LotjaGi2g1v0321700	Ubiquitin
9	3.56366e-61	0.961219	0.926	0.916	8.69817e-57	LotjaGi3g1v0131300	Eukaryotic aspartyl protease family protein
9	1.39468e-60	1.0264	0.616	0.582	3.40414e-56	LotjaGi1g1v0232100	Calcium-dependent kinase
9	3.18876e-60	-0.780882	0.11	0.576	7.78313e-56	LotjaGi4g1v0050200	Vacuolar sorting-associated protein 28-like protein
9	5.83801e-60	-0.529094	0.125	0.578	1.42494e-55	LotjaGi6g1v0069700	Trafficking protein particle complex subunit; Trafficking protein particle complex subunit 5
9	7.33117e-60	-1.26719	0.247	0.749	1.78939e-55	LotjaGi4g1v0398800	Lipoxygenase domain-containing 1
9	1.14822e-59	-1.02848	0.658	0.923	2.80259e-55	LotjaGi1g1v0630900	Translocon-associated protein subunit beta
9	2.78566e-59	0.814568	0.728	0.758	6.79923e-55	LotjaGi3g1v0357200	Phospholipase D
9	2.2722e-58	-0.987184	0.202	0.693	5.54598e-54	LotjaGi1g1v0218000	30S ribosomal protein S4
9	2.44263e-58	-0.643613	0.09	0.532	5.96196e-54	LotjaGi1g1v0195400	50S ribosomal protein L14
9	3.37274e-58	-0.49908	0.123	0.551	8.23217e-54	LotjaGi1g1v0014900	ER membrane protein complex subunit 8
9	5.52197e-58	1.10504	0.663	0.643	1.3478e-53	LotjaGi4g1v0176100	Desaturase
9	6.99221e-58	-0.493695	0.188	0.635	1.70666e-53	LotjaGi1g1v0101800	NC domain-containing family protein
9	1.07617e-57	-0.928959	0.233	0.726	2.62671e-53	LotjaGi4g1v0102400	E2 ubiquitin-conjugating-like enzyme
9	5.21778e-57	0.87485	0.777	0.831	1.27356e-52	LotjaGi4g1v0435200	Pleckstrin-like (PH) domain protein; Coatomer subunit gamma-1
9	6.62971e-57	1.04144	0.879	0.854	1.61818e-52	LotjaGi6g1v0193100	Beta-glucosidase
9	1.11168e-56	-0.91708	0.204	0.689	2.71339e-52	LotjaGi3g1v0314100	30S ribosomal protein S3
9	1.87253e-56	0.873892	0.843	0.845	4.57047e-52	LotjaGi1g1v0413800	Phosphoenolpyruvate carboxykinase (ATP)-like protein
9	2.87131e-56	-0.440414	0.137	0.566	7.0083e-52	LotjaGi1g1v0088900	Peptidylprolyl isomerase
9	6.39254e-56	0.945549	0.953	0.937	1.56029e-51	LotjaGi5g1v0244500	Cytochrome c oxidase subunit 5C; Glyceraldehyde-3-phosphate dehydrogenase
9	8.32565e-56	0.960867	0.855	0.854	2.03213e-51	LotjaGi4g1v0406300	Cellulose synthase
9	1.7784e-55	-1.05448	0.37	0.82	4.34071e-51	LotjaGi1g1v0184300	Succinate dehydrogenase subunit 4
9	1.86955e-55	0.90228	0.885	0.852	4.56319e-51	LotjaGi4g1v0299500	4-coumarate:CoA ligase-like protein
9	1.99837e-55	-0.983679	0.135	0.597	4.87762e-51	LotjaGi1g1v0586600	50S ribosomal protein L13
9	2.64212e-55	-1.20284	0.309	0.775	6.44888e-51	LotjaGi1g1v0074400	40S ribosomal protein S4
9	2.90573e-55	-1.0747	0.867	0.965	7.09231e-51	LotjaGi5g1v0252100	Glutathione S-transferase
9	3.63475e-55	-0.981899	0.352	0.816	8.87171e-51	LotjaGi1g1v0616900	Succinate dehydrogenase [ubiquinone] iron-sulfur subunit, mitochondrial
9	6.45271e-55	1.06633	0.812	0.835	1.57498e-50	LotjaGi4g1v0322200	Stress responsive A/B barrel domain protein
9	7.48594e-55	-1.03506	0.372	0.82	1.82717e-50	LotjaGi4g1v0223300	Adenylate kinase
9	2.69857e-54	-0.885556	0.198	0.672	6.58666e-50	LotjaGi3g1v0254400	50S ribosomal protein L5; 60S ribosomal protein L11
9	1.53107e-53	-0.624316	0.123	0.559	3.73703e-49	LotjaGi3g1v0118400	N-alpha-acetyltransferase
9	1.88702e-53	-0.828322	0.315	0.787	4.60583e-49	LotjaGi3g1v0312600	Cysteine proteinase inhibitor
9	2.34677e-53	-0.606181	0.151	0.585	5.728e-49	LotjaGi2g1v0140900	60S ribosomal protein L36
9	2.37866e-53	-1.15625	0.184	0.649	5.80583e-49	LotjaGi2g1v0436000	40S ribosomal protein S10, putative
9	2.43702e-53	1.0048	0.871	0.854	5.94829e-49	LotjaGi5g1v0272900	Phenylalanine ammonia-lyase
9	2.49328e-53	-0.909325	0.415	0.86	6.08561e-49	LotjaGi4g1v0247600	Ubiquitin-conjugating enzyme E2
9	5.72391e-53	0.78137	0.579	0.624	1.39709e-48	LotjaGi6g1v0234000	Calcium-transporting ATPase
9	6.91954e-53	0.91616	0.558	0.628	1.68892e-48	LotjaGi3g1v0343500-LC
9	9.19945e-53	-0.953945	0.372	0.825	2.2454e-48	LotjaGi2g1v0139600	Succinate dehydrogenase subunit 6, mitochondrial
9	1.1986e-52	1.00223	0.491	0.461	2.92553e-48	LotjaGi3g1v0278300	Receptor-like kinase, putative
9	1.59582e-52	0.914805	0.951	0.954	3.89507e-48	LotjaGi4g1v0002400-LC	NADH dehydrogenase [ubiquinone] 1 beta subcomplex subunit 3-B
9	1.85362e-52	-0.580599	0.086	0.493	4.52431e-48	LotjaGi2g1v0455300	Cysteine synthase
9	2.00092e-52	-0.944016	0.523	0.902	4.88384e-48	LotjaGi4g1v0441700	Mitochondrial ATP synthase subunit G protein
9	2.16268e-52	0.820521	0.597	0.595	5.27866e-48	LotjaGi4g1v0336800	Protein COBRA, putative
9	2.30959e-52	-0.906057	0.209	0.676	5.63725e-48	LotjaGi6g1v0234100	60S ribosomal protein L7
9	2.52739e-52	-0.611273	0.145	0.58	6.16885e-48	LotjaGi2g1v0198000	Calcium binding protein
9	3.66856e-52	-1.49564	0.276	0.737	8.95421e-48	LotjaGi5g1v0364700-LC	Extensin; Pollen protein Ole E I-like protein; COP9 signalosome 5A; UPF0758 protein PFL_6051
9	4.56124e-52	-0.743622	0.241	0.702	1.11331e-47	LotjaGi4g1v0350900	Endo-1,3(4)-beta-D-glucanase
9	6.47633e-52	0.904121	0.748	0.764	1.58074e-47	LotjaGi4g1v0209000	Monocopper oxidase-like protein SKU5
9	1.06603e-51	1.0277	0.618	0.601	2.60198e-47	LotjaGi4g1v0378300	Receptor protein kinase, putative
9	1.37055e-51	0.922637	0.601	0.616	3.34524e-47	LotjaGi3g1v0275200	Ubiquitin domain protein
9	1.98798e-51	-0.71741	0.229	0.689	4.85225e-47	LotjaGi6g1v0258200	Ubiquitin-conjugating enzyme, E2
9	2.01636e-51	-0.834987	0.229	0.693	4.92153e-47	LotjaGi6g1v0290900	Proline synthase co-transcribed bacterial
9	2.29294e-51	-0.852848	0.141	0.582	5.5966e-47	LotjaGi5g1v0248200	Ribosomal protein L19
9	3.57539e-51	-0.904867	0.235	0.699	8.72682e-47	LotjaGi2g1v0158500	Ribosomal protein
9	4.05871e-51	0.960526	0.658	0.676	9.90651e-47	LotjaGi3g1v0217800	Tubulin beta chain
9	4.73736e-51	-0.565092	0.078	0.478	1.15629e-46	LotjaGi2g1v0118100	Eukaryotic translation initiation factor 3 subunit C
9	5.16427e-51	0.947768	0.73	0.823	1.26049e-46	LotjaGiM1v0004700
9	6.41145e-51	-0.792677	0.769	0.929	1.56491e-46	LotjaGi3g1v0515300	V-type proton ATPase proteolipid subunit
9	1.17045e-50	1.14738	0.411	0.328	2.85684e-46	LotjaGi3g1v0447600	Transmembrane protein, putative
9	1.1773e-50	-1.46807	0.278	0.731	2.87355e-46	LotjaGi1g1v0420100	Isoflavone reductase like
9	1.88734e-50	-0.662944	0.149	0.582	4.60663e-46	LotjaGi3g1v0467900	B-cell receptor-associated 31-like protein
9	2.4982e-50	1.0114	0.603	0.559	6.09761e-46	LotjaGi3g1v0421200	Phospholipid-transporting ATPase
9	4.83969e-50	1.01649	0.883	0.845	1.18127e-45	LotjaGi1g1v0377300	Transmembrane 9 superfamily member
9	1.02777e-49	1.0642	0.509	0.438	2.50858e-45	LotjaGi4g1v0360200	Protein transport protein Sec61 subunit gamma
9	1.04384e-49	0.860839	0.489	0.493	2.54781e-45	LotjaGi1g1v0764900	NADH dehydrogenase (Ubiquinone) iron-sulfur protein 5-B
9	1.43828e-49	-1.53195	0.364	0.783	3.51054e-45	LotjaGi2g1v0406200	Lysine-rich arabinogalactan protein
9	1.62578e-49	-0.785215	0.303	0.76	3.9682e-45	LotjaGi2g1v0256500	Mitochondrial outer membrane protein porin
9	1.98066e-49	-0.80651	0.268	0.726	4.83441e-45	LotjaGi3g1v0107200	40S ribosomal protein S19
9	2.42921e-49	-0.776215	0.211	0.664	5.92921e-45	LotjaGi1g1v0129500	50S ribosomal protein L16; 60s ribosomal protein; Ribosomal protein
9	3.23725e-49	0.862541	0.939	0.923	7.90149e-45	LotjaGi5g1v0080000	Phenylalanine ammonia-lyase
9	5.14684e-49	-0.700666	0.182	0.622	1.25624e-44	LotjaGi6g1v0260000	Prefoldin subunit 3
9	6.55685e-49	-1.1334	0.115	0.537	1.6004e-44	LotjaGi6g1v0252800	Ethylene-responsive transcription factor
9	7.71645e-49	-0.633563	0.143	0.56	1.88343e-44	LotjaGi5g1v0246300	Transmembrane protein 205
9	8.39704e-49	-1.02992	0.55	0.881	2.04955e-44	LotjaGi4g1v0377300	Mitochondrial carrier family
9	1.3694e-48	-0.552844	0.192	0.614	3.34242e-44	LotjaGi6g1v0234500	Ribosomal protein S1
9	1.529e-48	-0.797937	0.282	0.735	3.73199e-44	LotjaGi3g1v0466200	Succinate dehydrogenase subunit 3
9	1.78133e-48	-0.666811	0.362	0.806	4.34788e-44	LotjaGi3g1v0521300	Peroxidase family protein
9	2.19174e-48	-1.09903	0.393	0.806	5.3496e-44	LotjaGi4g1v0201500	Ribosomal protein L15
9	2.195e-48	-0.914899	0.708	0.933	5.35756e-44	LotjaGi1g1v0777100	Superoxide dismutase [Cu-Zn]
9	2.32931e-48	-0.996514	0.301	0.747	5.68538e-44	LotjaGi5g1v0157000	ABC(ATP-binding) family transporter
9	2.35313e-48	-0.673314	0.19	0.624	5.74352e-44	LotjaGi4g1v0401500	Disease resistance protein (TIR-NBS-LRR class) family
9	4.69338e-48	1.02747	0.716	0.718	1.14556e-43	LotjaGi5g1v0173300	BEACH domain-containing protein; WD repeat and FYVE domain-containing protein 3
9	4.74061e-48	1.37671	0.703	0.57	1.15709e-43	LotjaGi3g1v0078100	Late embryogenesis abundant protein-related
9	5.07092e-48	-0.266963	0.249	0.643	1.23771e-43	LotjaGi6g1v0214700	Gamma-soluble NSF attachment protein
9	8.1706e-48	0.9643	0.581	0.53	1.99428e-43	LotjaGi1g1v0128900	RING finger protein
9	8.21082e-48	-0.699078	0.213	0.655	2.0041e-43	LotjaGi1g1v0397200	Proteasome subunit beta type
9	9.47002e-48	-2.05564	0.607	0.864	2.31144e-43	LotjaGi1g1v0080000	Aquaporin
9	1.00599e-47	-0.755116	0.342	0.787	2.45543e-43	LotjaGi1g1v0622400	Ribulose-phosphate 3-epimerase
9	1.24622e-47	0.714208	0.632	0.695	3.04177e-43	LotjaGi5g1v0278300	Neutral/alkaline invertase
9	1.47256e-47	-0.879286	0.313	0.76	3.59422e-43	LotjaGi6g1v0082700	Proteasome subunit alpha type
9	1.51397e-47	-1.00996	0.331	0.775	3.6953e-43	LotjaGi1g1v0146400	Annexin
9	1.89626e-47	-0.731286	0.209	0.651	4.62839e-43	LotjaGi5g1v0325300	Thioredoxin-like protein
9	2.00543e-47	-0.517073	0.166	0.578	4.89485e-43	LotjaGi4g1v0323100	RmlC-like jelly roll fold
9	2.53439e-47	-0.432411	0.072	0.436	6.18593e-43	LotjaGi4g1v0457300	30S ribosomal protein S5
9	2.94449e-47	-0.652728	0.276	0.72	7.18692e-43	LotjaGi1g1v0778500	Proteasome subunit beta type
9	3.39381e-47	-0.507765	0.204	0.618	8.2836e-43	LotjaGi6g1v0294400	Autophagy-related protein
9	3.71869e-47	-0.844218	0.172	0.605	9.07657e-43	LotjaGi2g1v0429700	60S ribosomal protein L7a
9	3.99545e-47	-0.542319	0.151	0.56	9.7521e-43	LotjaGi1g1v0552100	TVP38/TMEM64 family membrane protein
9	4.4808e-47	-0.549298	0.119	0.514	1.09367e-42	LotjaGi6g1v0014300	POTASSIUM CHANNEL BETA SUBUNIT family protein
9	4.80321e-47	-0.640667	0.131	0.543	1.17237e-42	LotjaGi6g1v0160200	Endoribonuclease L-PSP family protein
9	4.93594e-47	-0.873766	0.221	0.664	1.20476e-42	LotjaGi1g1v0748500	plant/protein (Protein of unknown function, DUF538)
9	9.04936e-47	-0.532559	0.192	0.61	2.20877e-42	LotjaGi1g1v0412200-LC	Cysteine protease, putative
9	9.51466e-47	-0.606092	0.174	0.597	2.32234e-42	LotjaGi6g1v0292600	B-cell receptor-associated protein 31
9	1.00223e-46	-0.521385	0.143	0.547	2.44625e-42	LotjaGi1g1v0766400	Bifunctional protein FolD
9	1.15169e-46	-0.615796	0.178	0.601	2.81104e-42	LotjaGi1g1v0566300	Rer1 family protein
9	1.42228e-46	-0.782733	0.164	0.589	3.47151e-42	LotjaGi1g1v0301500	50S ribosomal protein L6
9	1.4495e-46	0.655768	0.519	0.624	3.53794e-42	LotjaGi4g1v0365700	NADH-ubiquinone oxidoreductase subunit
9	1.72434e-46	0.721808	0.591	0.658	4.20877e-42	LotjaGi3g1v0090700	DNA-directed RNA polymerase II subunit RPB4
9	1.87706e-46	1.03966	0.485	0.499	4.58153e-42	LotjaGi1g1v0758000-LC	RNA binding protein, putative; Flowering time control protein FCA; nucleic acid binding/RNA binding protein
9	2.6891e-46	-0.555132	0.198	0.616	6.56355e-42	LotjaGi1g1v0762600	Ribosomal protein L19
9	3.79549e-46	-0.428552	0.162	0.557	9.26403e-42	LotjaGi5g1v0105100	NC domain-containing protein
9	4.80912e-46	-0.781798	0.292	0.733	1.17381e-41	LotjaGi2g1v0125900	Proteasome subunit beta type
9	7.13331e-46	0.863858	0.738	0.743	1.7411e-41	LotjaGi6g1v0209100	Transmembrane protein
9	8.0167e-46	0.859564	0.497	0.53	1.95672e-41	LotjaGi4g1v0366700-LC
9	8.34782e-46	-0.738333	0.141	0.549	2.03754e-41	LotjaGi3g1v0089400	40S ribosomal protein S8
9	8.62504e-46	-0.497638	0.186	0.593	2.1052e-41	LotjaGi2g1v0443800	RNA-binding family protein
9	1.10978e-45	-0.461484	0.219	0.628	2.70876e-41	LotjaGi3g1v0177000	Ribosomal protein
9	1.75297e-45	-0.613403	0.104	0.489	4.27865e-41	LotjaGi1g1v0766000	Thiamin pyrophosphokinase 1
9	2.23932e-45	-0.641596	0.082	0.461	5.46573e-41	LotjaGi5g1v0025800	26S proteasome regulatory subunit
9	2.29493e-45	-0.679472	0.297	0.735	5.60148e-41	LotjaGi1g1v0056200	Leucine-rich repeat receptor-like protein kinase family
9	3.20862e-45	0.825438	0.605	0.607	7.83161e-41	LotjaGi2g1v0217400	Receptor-like kinase
9	3.86704e-45	0.833478	0.949	0.939	9.43868e-41	LotjaGi5g1v0277100	Elongation factor 1-alpha
9	5.35831e-45	-0.415855	0.125	0.495	1.30786e-40	LotjaGi3g1v0475300	Vesicle-associated membrane protein, putative
9	6.74081e-45	0.651261	0.542	0.643	1.6453e-40	LotjaGi1g1v0719200	Ozone-responsive stress-like protein
9	6.78643e-45	-0.496242	0.268	0.683	1.65643e-40	LotjaGi6g1v0008800	30S ribosomal protein S3
9	1.07041e-44	-0.420361	0.159	0.545	2.61267e-40	LotjaGi4g1v0280200	Adenylate cyclase
9	1.15315e-44	-0.711156	0.276	0.71	2.8146e-40	LotjaGi4g1v0130000	Proteasome subunit alpha type
9	1.1621e-44	-0.338836	0.057	0.378	2.83646e-40	LotjaGi4g1v0020700	6,7-dimethyl-8-ribityllumazine synthase
9	1.42144e-44	-0.675046	0.194	0.616	3.46946e-40	LotjaGi1g1v0739600-LC
9	2.03812e-44	-0.3722	0.096	0.445	4.97464e-40	LotjaGi4g1v0003500	Glutathione S-transferase
9	2.58607e-44	-0.38989	0.131	0.493	6.31209e-40	LotjaGi1g1v0129000	Hydroxyacylglutathione hydrolase
9	2.69504e-44	-1.03886	0.211	0.635	6.57806e-40	LotjaGi2g1v0332400	Abscisic acid receptor
9	3.08047e-44	-0.57833	0.123	0.511	7.5188e-40	LotjaGi4g1v0097500	Prolyl 4-hydroxylase alpha subunit, putative
9	3.32801e-44	-0.379448	0.182	0.562	8.12301e-40	LotjaGi3g1v0526700	Anamorsin homolog
9	3.63798e-44	-0.48081	0.35	0.768	8.87958e-40	LotjaGi5g1v0323900	Leucine-rich repeat receptor-like protein kinase family
9	3.67352e-44	-0.534391	0.127	0.509	8.96632e-40	LotjaGi4g1v0320000	Eukaryotic translation initiation factor 3 subunit K
9	3.81565e-44	0.964802	0.571	0.541	9.31323e-40	LotjaGi1g1v0468200	S-adenosyl-L-methionine-dependent methyltransferases superfamily protein
9	3.93666e-44	-0.748935	0.084	0.463	9.6086e-40	LotjaGi2g1v0416900	Haloacid dehalogenase-like hydrolase
9	5.07196e-44	-0.865209	0.46	0.854	1.23796e-39	LotjaGi5g1v0287800	30S ribosomal protein S13
9	5.09222e-44	-0.751893	0.307	0.739	1.24291e-39	LotjaGi3g1v0349900	V-type ATP synthase subunit D
9	5.63331e-44	-0.415924	0.162	0.537	1.37498e-39	LotjaGi6g1v0286000	Inositol-1-monophosphatase family protein
9	6.67787e-44	0.675212	0.464	0.545	1.62994e-39	LotjaGi3g1v0344700	Coatomer subunit beta
9	8.46205e-44	-1.14444	0.037	0.369	2.06542e-39	LotjaGi6g1v0273700	Peroxidase
9	9.10226e-44	-0.479203	0.1	0.466	2.22168e-39	LotjaGi2g1v0020200	DNA-directed RNA polymerase II subunit
9	9.73012e-44	-0.320407	0.194	0.574	2.37493e-39	LotjaGi1g1v0048600	Fission 1 protein
9	1.24974e-43	-0.341818	0.151	0.522	3.05036e-39	LotjaGi1g1v0335000	Ubiquitin-conjugating enzyme E2, putative
9	1.42976e-43	-0.399382	0.17	0.553	3.48977e-39	LotjaGi3g1v0210200	Clathrin light chain
9	2.60437e-43	0.996641	0.519	0.472	6.35673e-39	LotjaGi1g1v0524800	Receptor-like kinase
9	2.70334e-43	-0.601773	0.09	0.453	6.5983e-39	LotjaGi6g1v0255400	CheY-like two-component responsive regulator family protein
9	2.70872e-43	-1.00481	0.669	0.919	6.61144e-39	LotjaGi1g1v0680200	Enolase
9	2.72368e-43	0.734126	0.562	0.647	6.64796e-39	LotjaGi1g1v0362900-LC	Tetratricopeptide repeat (TPR)-like superfamily protein
9	3.17488e-43	-0.721079	0.153	0.551	7.74925e-39	LotjaGi2g1v0451700	Nucleotide-diphospho-sugar transferases superfamily protein
9	3.91017e-43	-0.543477	0.18	0.578	9.54395e-39	LotjaGi1g1v0683400	Vacuolar protein-sorting-associated protein 37 like 2
9	4.65031e-43	-0.259058	0.129	0.474	1.13505e-38	LotjaGi2g1v0299200	Eukaryotic translation initiation factor 5A
9	4.80968e-43	-0.676312	0.209	0.618	1.17395e-38	LotjaGi5g1v0083400	Carbonic anhydrase, putative
9	8.08895e-43	-0.643633	0.354	0.774	1.97435e-38	LotjaGi3g1v0240200	Multiprotein-bridging factor, putative
9	1.02303e-42	-0.627847	0.282	0.699	2.49702e-38	LotjaGi6g1v0243000	60S ribosomal protein L27
9	1.10289e-42	1.15246	0.661	0.618	2.69194e-38	LotjaGi3g1v0370900	Pleiotropic drug resistance ABC transporter
9	1.17368e-42	0.682386	0.681	0.768	2.86472e-38	LotjaGi1g1v0750600	Cytochrome b-c1 complex subunit 7
9	1.52131e-42	-0.637671	0.204	0.614	3.71322e-38	LotjaGi3g1v0525800	60S ribosomal protein L7a
9	1.53519e-42	-0.528885	0.297	0.704	3.74709e-38	LotjaGi3g1v0323300	Proteasome subunit alpha type
9	1.54579e-42	-0.569346	0.168	0.56	3.77297e-38	LotjaGi4g1v0229500	60S ribosomal protein L27A
9	1.76783e-42	-0.671419	0.235	0.655	4.31493e-38	LotjaGi5g1v0302100	Membrane steroid-binding protein
9	1.83494e-42	-0.381589	0.284	0.678	4.47871e-38	LotjaGi3g1v0519900	CDP-diacylglycerol--inositol 3-phosphatidyltransferase
9	1.91165e-42	-0.671096	0.217	0.633	4.66595e-38	LotjaGi2g1v0335600	RNA recognition motif; RNA-binding family protein isoform 1
9	1.9484e-42	0.950105	0.423	0.372	4.75565e-38	LotjaGi3g1v0542500	Exostosin family protein
9	2.0436e-42	-0.536677	0.229	0.639	4.98801e-38	LotjaGi1g1v0358900	RAN GTPase-activating protein 2
9	2.15766e-42	-0.550988	0.145	0.524	5.26642e-38	LotjaGi2g1v0339700	Cystic fibrosis transmembrane conductance regulator
9	2.22945e-42	-0.405443	0.049	0.361	5.44164e-38	LotjaGi5g1v0074500	Nuclear transcription factor Y subunit B
9	3.16074e-42	-0.488072	0.204	0.599	7.71474e-38	LotjaGi2g1v0301600	cAMP-regulated phosphoprotein-like protein
9	3.43127e-42	0.880208	0.448	0.42	8.37503e-38	LotjaGi3g1v0344900	Calcium-transporting ATPase
9	3.43313e-42	-0.444329	0.315	0.722	8.37957e-38	LotjaGi3g1v0330200	Ankyrin repeat domain protein, putative
9	3.66597e-42	-0.901537	0.358	0.775	8.9479e-38	LotjaGi2g1v0205700	40S ribosomal protein S7
9	3.797e-42	0.629761	0.556	0.676	9.26771e-38	LotjaGi2g1v0433800	Xyloglucan galactosyltransferase KATAMARI1
9	4.70883e-42	-0.295984	0.129	0.461	1.14933e-37	LotjaGi1g1v0633300	N-acetyltransferase-like protein
9	5.02355e-42	0.771123	0.579	0.649	1.22615e-37	LotjaGi3g1v0188200	Autophagy-related protein
9	5.70916e-42	-0.453542	0.258	0.653	1.39349e-37	LotjaGi3g1v0532400	ER lumen protein retaining receptor-like protein
9	5.88642e-42	0.737685	0.556	0.612	1.43676e-37	LotjaGi6g1v0240100	Villin
9	6.11883e-42	-0.953371	0.487	0.848	1.49348e-37	LotjaGi6g1v0187900	Elongation factor 1-beta 1
9	6.29257e-42	-0.598712	0.329	0.745	1.53589e-37	LotjaGi4g1v0148100	UPF0664 stress-induced protein C29B12.11c
9	6.31597e-42	0.953263	0.356	0.25	1.5416e-37	LotjaGi5g1v0076600-LC
9	6.85507e-42	-1.1979	0.836	0.988	1.67318e-37	LotjaGi5g1v0120700	MLP-like protein
9	7.31188e-42	-0.530916	0.084	0.438	1.78468e-37	LotjaGi2g1v0072200	30S ribosomal protein S5
9	7.81937e-42	0.597762	0.319	0.407	1.90855e-37	LotjaGi4g1v0171200	ADP-ribosylation factor GTPase-activating protein
9	9.09418e-42	-0.364457	0.268	0.658	2.21971e-37	LotjaGi2g1v0436300	2-C-methyl-D-erythritol 2,4-cyclodiphosphate synthase
9	1.31475e-41	-0.484122	0.121	0.476	3.20905e-37	LotjaGi1g1v0469800	UDP-galactose transporter
9	1.41421e-41	0.56515	0.595	0.716	3.4518e-37	LotjaGi1g1v0278700	Kinase family protein
9	1.66087e-41	0.938031	0.814	0.885	4.05385e-37	LotjaGi5g1v0122800	Cytochrome c oxidase subunit 2
9	1.81476e-41	-0.489696	0.166	0.547	4.42948e-37	LotjaGi5g1v0345600	Proteasome subunit alpha type
9	1.83011e-41	-0.786853	0.599	0.893	4.46694e-37	LotjaGi3g1v0390300	Eukaryotic translation initiation factor 1A
9	2.15116e-41	-1.16658	0.603	0.881	5.25054e-37	LotjaGi1g1v0014300	Albumin-2 protein
9	2.24453e-41	0.65469	0.679	0.76	5.47845e-37	LotjaGi2g1v0111200	Maltase-glucoamylase, intestinal
9	2.25118e-41	-0.690986	0.303	0.722	5.49468e-37	LotjaGi4g1v0025800	26S proteasome non-ATPase regulatory subunit family protein
9	2.36136e-41	0.976321	0.569	0.482	5.76361e-37	LotjaGi6g1v0202900	Cyclic nucleotide-gated ion channel-like protein
9	2.3822e-41	-0.485517	0.16	0.532	5.81446e-37	LotjaGi1g1v0304700	50S ribosomal protein L16; Ribosomal protein
9	2.4146e-41	-0.273253	0.051	0.349	5.89355e-37	LotjaGi3g1v0446900	Cap-binding protein; RNA-binding protein
9	2.78911e-41	-0.372501	0.078	0.407	6.80765e-37	LotjaGi2g1v0410600	Proteasome subunit alpha type
9	2.8959e-41	-0.416856	0.102	0.449	7.06832e-37	LotjaGi1g1v0137500	Eukaryotic translation initiation factor 3 subunit G
9	3.04576e-41	-0.426607	0.135	0.497	7.4341e-37	LotjaGi4g1v0036100	Polyadenylate-binding protein family protein
9	3.78153e-41	-0.294561	0.219	0.576	9.22997e-37	LotjaGi6g1v0200500	Carboxypeptidase
9	5.26742e-41	-0.851653	0.477	0.846	1.28567e-36	LotjaGi5g1v0286500	RAN BINDING protein 1
9	6.13526e-41	-0.331067	0.159	0.516	1.49749e-36	LotjaGi3g1v0147500	Hydroxyacylglutathione hydrolase
9	6.36989e-41	-0.3492	0.247	0.628	1.55476e-36	LotjaGi5g1v0271000	Ras family protein
9	6.62844e-41	0.659877	0.387	0.472	1.61787e-36	LotjaGi6g1v0356200-LC
9	7.0745e-41	0.717968	0.595	0.666	1.72674e-36	LotjaGi5g1v0027000	Polyadenylate-binding protein
9	9.04572e-41	-0.709296	0.239	0.649	2.20788e-36	LotjaGi3g1v0004600	40S ribosomal protein S12
9	9.09617e-41	-0.291056	0.102	0.44	2.22019e-36	LotjaGi2g1v0292800	RNA binding
9	9.11985e-41	-0.62965	0.292	0.704	2.22597e-36	LotjaGi3g1v0113300-LC	NADPH:quinone oxidoreductase-like protein
9	9.78665e-41	0.712534	0.507	0.557	2.38872e-36	LotjaGi4g1v0109000	NBS-LRR disease resistance protein
9	9.99989e-41	-0.266636	0.254	0.616	2.44077e-36	LotjaGi4g1v0331900	Fatty acid oxidation complex subunit alpha
9	1.00369e-40	0.711922	0.605	0.647	2.4498e-36	LotjaGi1g1v0728600	Protein trichome birefringence
9	1.06358e-40	-0.578179	0.333	0.745	2.59599e-36	LotjaGi4g1v0146900	Ubiquitin-conjugating enzyme E2; Ubiquitin-conjugating enzyme E2, putative
9	1.15498e-40	-0.343002	0.133	0.484	2.81909e-36	LotjaGi1g1v0549300	Charged multivesicular body protein 1
9	1.17882e-40	-0.272718	0.164	0.505	2.87726e-36	LotjaGi6g1v0365500	Ras-related protein, expressed
9	1.1864e-40	0.724421	0.614	0.668	2.89576e-36	LotjaGi1g1v0739900	Fasciclin-like arabinogalactan protein
9	1.39333e-40	-0.6956	0.25	0.662	3.40084e-36	LotjaGi2g1v0276600	Dihydroflavonol-4-reductase
9	1.61544e-40	-0.43667	0.029	0.319	3.94297e-36	LotjaGi1g1v0694000-LC	basic helix-loop-helix (bHLH) DNA-binding superfamily protein; Nuclear transcription factor Y subunit B
9	1.80934e-40	-0.817151	0.452	0.833	4.41624e-36	LotjaGi1g1v0142300	Cytochrome c oxidase subunit 6B
9	1.88352e-40	-0.529835	0.303	0.708	4.59731e-36	LotjaGi2g1v0342100	MOB kinase activator-like 1A
9	2.05448e-40	-0.336821	0.143	0.486	5.01458e-36	LotjaGi1g1v0726200	Fatty acid desaturase
9	2.18588e-40	-0.392132	0.123	0.47	5.33531e-36	LotjaGi1g1v0170800	myosin heavy chain-like protein
9	2.43608e-40	0.784516	0.867	0.846	5.94598e-36	LotjaGi3g1v0542600	Cellulose synthase-like protein
9	2.43763e-40	0.4177	0.513	0.679	5.94978e-36	LotjaGi1g1v0240400	5-adenylylsulfate reductase-like protein
9	2.79411e-40	-0.505036	0.243	0.635	6.81986e-36	LotjaGi1g1v0025000	Ethylene-responsive transcription factor, putative
9	2.85294e-40	-0.317118	0.311	0.697	6.96346e-36	LotjaGi4g1v0348100	Prolyl 4-hydroxylase subunit alpha-like protein
9	2.9088e-40	-0.729022	0.407	0.808	7.0998e-36	LotjaGi3g1v0147800	60S ribosomal protein L18a, putative
9	3.36126e-40	-0.528369	0.135	0.497	8.20417e-36	LotjaGi2g1v0129700	3-oxo-5-alpha-steroid 4-dehydrogenase family protein
9	3.50757e-40	-0.692547	0.9	0.975	8.56127e-36	LotjaGi1g1v0126800	Fructose-bisphosphate aldolase
9	4.18465e-40	-0.430375	0.207	0.583	1.02139e-35	LotjaGi3g1v0512100	Nascent polypeptide-associated complex subunit beta
9	5.83301e-40	-0.566894	0.178	0.566	1.42372e-35	LotjaGi2g1v0144700	Membrane steroid-binding protein
9	5.899e-40	-0.843851	0.755	0.944	1.43983e-35	LotjaGi1g1v0593900	Ras family
9	5.91174e-40	0.790993	0.376	0.359	1.44294e-35	LotjaGi3g1v0057400	O-fucosyltransferase family protein
9	6.41776e-40	-0.286089	0.333	0.693	1.56645e-35	LotjaGi5g1v0152500	NADH dehydrogenase [ubiquinone] 1 alpha subcomplex subunit 9, mitochondrial
9	6.49501e-40	-0.37353	0.104	0.436	1.5853e-35	LotjaGi2g1v0434000	Signal recognition particle 14 kDa protein
9	7.21355e-40	0.908021	0.45	0.44	1.76068e-35	LotjaGi5g1v0044000	Glycine dehydrogenase decarboxylating protein
9	7.21575e-40	-0.963287	0.442	0.818	1.76122e-35	LotjaGi1g1v0007500	60S ribosomal protein L13
9	7.43422e-40	-0.924383	0.505	0.85	1.81454e-35	LotjaGi1g1v0386300	GTP-binding nuclear protein
9	8.65254e-40	-0.451372	0.125	0.478	2.11191e-35	LotjaGi3g1v0469500	Acid phosphatase/vanadium-dependent haloperoxidase
9	9.56241e-40	1.00908	0.528	0.547	2.33399e-35	LotjaGi6g1v0266650
9	1.03863e-39	0.599983	0.534	0.651	2.53509e-35	LotjaGi6g1v0287800	Mitochondrial pyruvate carrier
9	1.05291e-39	-0.266994	0.143	0.476	2.56994e-35	LotjaGi3g1v0523200	Mediator of RNA polymerase II transcription subunit 32
9	1.26578e-39	0.738769	0.939	0.927	3.08951e-35	LotjaGi2g1v0213300-LC	Leucine-rich repeat protein kinase family protein; bZIP transcription factor family protein
9	1.55766e-39	-0.643598	0.29	0.697	3.80193e-35	LotjaGi6g1v0008200	Eukaryotic translation initiation factor 4E
9	2.01148e-39	0.661522	0.497	0.574	4.90963e-35	LotjaGi3g1v0498100	Protein EFR3-like protein
9	3.04289e-39	-0.39952	0.086	0.411	7.42709e-35	LotjaGi4g1v0081400	Mitochondrial import inner membrane translocase subunit tim17
9	3.20268e-39	-0.857405	0.157	0.543	7.8171e-35	LotjaGi6g1v0076800	Ribosomal protein
9	3.87808e-39	0.627468	0.761	0.821	9.46562e-35	LotjaGi5g1v0216900	Sodium/hydrogen exchanger
9	4.24717e-39	-1.25737	0.114	0.482	1.03665e-34	LotjaGi1g1v0556300	Chitinase
9	4.88756e-39	-0.258629	0.094	0.393	1.19296e-34	LotjaGi1g1v0028700	Syntaxin protein; Syntaxin-61
9	5.22152e-39	-0.314092	0.28	0.645	1.27447e-34	LotjaGi4g1v0326900	Stress responsive A/B barrel domain protein
9	5.60296e-39	0.702136	0.474	0.536	1.36757e-34	LotjaGi2g1v0272900	6-phosphogluconate dehydrogenase, decarboxylating
9	5.74251e-39	-0.345398	0.121	0.459	1.40163e-34	LotjaGi3g1v0047900	3-deoxy-manno-octulosonate cytidylyltransferase
9	5.86979e-39	0.774342	0.648	0.67	1.4327e-34	LotjaGi4g1v0283200	Transmembrane 9 superfamily member
9	6.39307e-39	-1.53145	0.139	0.512	1.56042e-34	LotjaGi3g1v0012400	transmembrane protein, putative (Protein of unknown function, DUF642); choice-of-anchor C domain protein, putative (Protein of unknown function, DUF642)
9	7.96538e-39	1.00685	0.45	0.447	1.94419e-34	LotjaGi6g1v0008300	Acid phosphatase 1
9	8.40788e-39	-0.818164	0.229	0.63	2.0522e-34	LotjaGi5g1v0225500	60S ribosomal protein L18
9	8.50691e-39	-0.424368	0.2	0.568	2.07637e-34	LotjaGi3g1v0160500	Thioredoxin/protein disulfide isomerase
9	8.96589e-39	-0.356841	0.147	0.489	2.18839e-34	LotjaGi6g1v0071100	Eukaryotic translation initiation factor 3 subunit F
9	9.36359e-39	-1.2842	0.114	0.48	2.28547e-34	LotjaGi1g1v0636900	Xyloglucan endotransglucosylase/hydrolase
9	9.99085e-39	0.396236	0.405	0.618	2.43857e-34	LotjaGi4g1v0299900	Protein YIPF
9	1.01813e-38	0.462165	0.474	0.683	2.48506e-34	LotjaGiM1v0005700
9	1.09664e-38	-0.981655	0.446	0.823	2.67667e-34	LotjaGi6g1v0332900	Rubber elongation factor protein
9	1.19046e-38	-0.444567	0.108	0.44	2.90569e-34	LotjaGi4g1v0317800	Transmembrane protein 14C
9	1.19958e-38	-0.520031	0.342	0.743	2.92794e-34	LotjaGi1g1v0656000	Proteasome subunit beta type
9	1.21294e-38	0.926709	0.687	0.768	2.96055e-34	LotjaGi1g1v0171200-LC
9	1.22707e-38	-0.618423	0.397	0.793	2.99503e-34	LotjaGi3g1v0023200	60S ribosomal L28-like protein
9	1.25014e-38	-0.352957	0.207	0.564	3.05134e-34	LotjaGi3g1v0194000	SelT-like protein
9	1.37841e-38	-0.701734	0.391	0.789	3.36442e-34	LotjaGi3g1v0068500	Nucleoside diphosphate kinase
9	1.38516e-38	-0.341947	0.209	0.57	3.38091e-34	LotjaGi2g1v0064800	28S ribosomal protein S23, mitochondrial; Translation initiation factor IF-2
9	1.46788e-38	-0.531137	0.264	0.656	3.58279e-34	LotjaGi4g1v0429700	40S ribosomal protein S10
9	1.52796e-38	0.640015	0.579	0.651	3.72945e-34	LotjaGi4g1v0286800	Basic helix-loop-helix transcription factor
9	1.68911e-38	0.74845	0.544	0.578	4.12278e-34	LotjaGi6g1v0285100	RNA-binding protein, putative
9	1.78854e-38	0.554831	0.795	0.875	4.36546e-34	LotjaGi5g1v0238400	ABC transporter B family protein
9	1.98317e-38	0.654798	0.358	0.443	4.84052e-34	LotjaGi1g1v0454200	TATA-box-binding protein
9	2.10633e-38	-0.508892	0.098	0.436	5.14114e-34	LotjaGi1g1v0543000	Actin
9	2.31948e-38	0.742856	0.599	0.62	5.66139e-34	LotjaGi6g1v0076900	Clathrin heavy chain
9	2.38153e-38	-0.432631	0.07	0.386	5.81285e-34	LotjaGi6g1v0268100	Fatty acid 2-hydroxylase-like protein
9	2.56939e-38	0.415078	0.337	0.503	6.27138e-34	LotjaGi6g1v0018600	SLL1 protein
9	2.83539e-38	0.441014	0.505	0.672	6.92062e-34	LotjaGi1g1v0774700	Signal peptidase subunit family protein
9	2.87356e-38	0.807754	0.521	0.603	7.01379e-34	LotjaGiM1v0000600
9	2.94845e-38	-0.334626	0.112	0.432	7.19657e-34	LotjaGi6g1v0349700	Carbonic anhydrase
9	3.05166e-38	-0.343938	0.139	0.474	7.44848e-34	LotjaGi4g1v0009600	Dehydrogenase/reductase SDR family member 4; Kinase family protein
9	3.2057e-38	-0.328095	0.149	0.48	7.82448e-34	LotjaGi3g1v0104600	Isopentenyl-diphosphate delta-isomerase
9	3.51714e-38	-0.270911	0.076	0.369	8.58463e-34	LotjaGi2g1v0295800	Alpha/beta-hydrolase superfamily protein
9	3.86552e-38	-0.43539	0.239	0.626	9.43496e-34	LotjaGi5g1v0164700	Phenazine biosynthesis PhzC/PhzF family protein
9	3.87769e-38	1.06401	0.663	0.637	9.46468e-34	LotjaGi6g1v0071600	Nematode resistance HSPRO2-like protein
9	4.02465e-38	-0.361542	0.159	0.511	9.82338e-34	LotjaGi1g1v0598600	Phosphoglycerate mutase family protein
9	4.02829e-38	-0.396721	0.227	0.597	9.83224e-34	LotjaGi6g1v0002300	Stem-specific protein TSJT1
9	4.69874e-38	0.670958	0.566	0.649	1.14687e-33	LotjaGi1g1v0056800	Late embryogenesis abundant (LEA) hydroxyproline-rich glycoprotein family
9	5.51224e-38	-0.389134	0.286	0.66	1.34543e-33	LotjaGi6g1v0036000	50S ribosomal protein L22
9	5.91355e-38	-0.414691	0.303	0.687	1.44338e-33	LotjaGi1g1v0338400	Nuclear factor Y subunit C
9	6.16791e-38	-0.658971	0.391	0.785	1.50546e-33	LotjaGi6g1v0334300	Clathrin light chain
9	6.22271e-38	0.592301	0.464	0.543	1.51884e-33	LotjaGi1g1v0058300	3-hydroxy-3-methylglutaryl coenzyme A reductase
9	6.60695e-38	-0.300817	0.247	0.601	1.61263e-33	LotjaGi2g1v0124200	Glutaminyl-peptide cyclotransferase
9	6.75264e-38	-0.29676	0.147	0.478	1.64819e-33	LotjaGi1g1v0385600	Transmembrane protein, putative
9	7.8195e-38	0.816796	0.499	0.512	1.90858e-33	LotjaGi6g1v0271900	Beta-glucosidase
9	8.15313e-38	-0.343048	0.104	0.422	1.99002e-33	LotjaGi1g1v0277000	Proline-rich cell wall-like protein
9	8.3446e-38	0.724668	0.579	0.633	2.03675e-33	LotjaGi5g1v0316100	Leucine-rich repeat receptor-like protein kinase
9	8.53478e-38	0.510965	0.411	0.511	2.08317e-33	LotjaGi1g1v0673800	Vacuolar protein sorting 55 protein; Vacuolar protein sorting-associated protein 55 like
9	8.65598e-38	0.671274	0.605	0.712	2.11275e-33	LotjaGi3g1v0444200-LC	translocase of inner mitochondrial membrane 23
9	8.67422e-38	-0.29602	0.121	0.44	2.1172e-33	LotjaGi1g1v0756600	Nitrogen regulatory protein P-II like
9	9.14178e-38	-0.399696	0.063	0.367	2.23133e-33	LotjaGi1g1v0637800	INO80 complex subunit D
9	1.0343e-37	0.818478	0.427	0.447	2.52451e-33	LotjaGi2g1v0276400	Sarcoplasmic/endoplasmic reticulum calcium ATPase 3
9	1.03535e-37	0.643117	0.407	0.464	2.52708e-33	LotjaGi2g1v0017800	Xyloglucan galactosyltransferase KATAMARI1-like protein
9	1.07284e-37	-0.262974	0.274	0.63	2.6186e-33	LotjaGi1g1v0050900	Vesicle-associated membrane protein
9	1.14774e-37	0.763642	0.438	0.449	2.80141e-33	LotjaGi2g1v0336400	Lysine-specific demethylase
9	1.15125e-37	0.701626	0.341	0.37	2.80997e-33	LotjaGi5g1v0136000	threonine-tRNA ligase 2
9	1.15561e-37	-1.11512	0.411	0.797	2.82063e-33	LotjaGi6g1v0247400	Transcription factor GTE1; Nucleolar protein 10
9	1.18501e-37	-1.17614	0.108	0.464	2.89238e-33	LotjaGi3g1v0062600	Annexin-like protein
9	1.2455e-37	-0.379308	0.11	0.434	3.04002e-33	LotjaGi3g1v0486600	Lactoylglutathione lyase
9	1.31407e-37	-0.351019	0.076	0.376	3.20738e-33	LotjaGi1g1v0545000	Methyltransferase, putative
9	1.39919e-37	0.641654	0.716	0.781	3.41514e-33	LotjaGi3g1v0341700	ATP synthase subunit beta
9	1.40054e-37	-1.665	0.198	0.582	3.41844e-33	LotjaGi4g1v0427400	Aquaporin
9	1.69493e-37	-0.35752	0.288	0.651	4.13697e-33	LotjaGi3g1v0252000	Multiprotein-bridging factor, putative
9	1.71588e-37	0.801123	0.391	0.393	4.18811e-33	LotjaGi1g1v0112200	Protein transport protein Sec61 subunit beta
9	1.80654e-37	-0.410868	0.157	0.505	4.40941e-33	LotjaGi5g1v0301400	Cytochrome b561
9	1.88732e-37	0.565122	0.538	0.62	4.60657e-33	LotjaGi4g1v0429900	Plant/F1M20-13 protein; Monodehydroascorbate reductase
9	2.11169e-37	-0.30027	0.127	0.441	5.1542e-33	LotjaGi3g1v0350800	Polynucleotidyl transferase, ribonuclease H-like superfamily protein; CCR4-NOT transcription complex family protein
9	2.1289e-37	-0.62198	0.376	0.768	5.19622e-33	LotjaGi1g1v0560700	5'-methylthioadenosine/S-adenosylhomocysteine nucleosidase
9	2.15263e-37	0.57314	0.46	0.562	5.25415e-33	LotjaGi3g1v0469600	Peptidylprolyl isomerase
9	2.28695e-37	-0.642496	0.859	0.946	5.58198e-33	LotjaGi5g1v0277600	ATP synthase subunit d, mitochondrial
9	2.39641e-37	-0.567892	0.276	0.662	5.84916e-33	LotjaGi4g1v0462200	Guanine nucleotide-binding protein subunit beta-like protein
9	2.39771e-37	0.489891	0.341	0.464	5.85233e-33	LotjaGi1g1v0112700	Exocyst complex component, putative
9	2.64182e-37	-0.312619	0.372	0.741	6.44814e-33	LotjaGi2g1v0393400	NAD(P)H dehydrogenase (Quinone)
9	2.78812e-37	-0.640725	0.415	0.802	6.80525e-33	LotjaGi2g1v0383100	V-type proton ATPase proteolipid subunit
9	2.7882e-37	-0.69974	0.914	0.958	6.80545e-33	LotjaGi1g1v0246000	Allergen, putative
9	2.99289e-37	-0.337036	0.252	0.618	7.30504e-33	LotjaGi3g1v0420900	ATP-dependent RNA helicase
9	3.02928e-37	-0.331996	0.084	0.386	7.39386e-33	LotjaGi2g1v0007100	Tobamovirus multiplication protein 3
9	3.11089e-37	0.657981	0.603	0.687	7.59305e-33	LotjaGi1g1v0385400	Cellulose synthase
9	3.17142e-37	0.530764	0.452	0.532	7.7408e-33	LotjaGi1g1v0694800	Protein kinase-like protein
9	3.84076e-37	-0.451817	0.368	0.749	9.37453e-33	LotjaGi1g1v0770200	26S protease regulatory subunit-like protein
9	4.31809e-37	0.638535	0.429	0.549	1.05396e-32	LotjaGiM1v0003700
9	4.45932e-37	0.562604	0.481	0.58	1.08843e-32	LotjaGi1g1v0751400	Aspartic proteinase
9	4.69825e-37	-0.950323	0.049	0.355	1.14675e-32	LotjaGi1g1v0637000	Xyloglucan endotransglucosylase/hydrolase
9	5.01787e-37	0.625299	0.759	0.839	1.22476e-32	LotjaGi1g1v0703400	Xyloglucan galactosyltransferase KATAMARI1
9	5.18122e-37	-0.3029	0.27	0.63	1.26463e-32	LotjaGi3g1v0348000	Blue copper-like protein
9	5.27863e-37	-0.760436	0.094	0.432	1.28841e-32	LotjaGi5g1v0196200	O-methyltransferase, putative
9	5.47093e-37	-0.625189	0.112	0.455	1.33534e-32	LotjaGi3g1v0009500	Embryo-specific 3
9	5.70536e-37	-0.28076	0.18	0.516	1.39257e-32	LotjaGi5g1v0228200	Dehydration-induced 19-like protein
9	5.70873e-37	-0.28946	0.129	0.445	1.39339e-32	LotjaGi6g1v0298500	ADP-ribosylation factor-like protein
9	7.18548e-37	-0.374312	0.114	0.44	1.75383e-32	LotjaGi2g1v0335700	Translation initiation factor IF-2
9	8.79634e-37	-0.679905	0.305	0.697	2.14701e-32	LotjaGi6g1v0300100	30S ribosomal protein S8, putative
9	9.33879e-37	0.720038	0.444	0.534	2.27941e-32	LotjaGi1g1v0707200	Vacuolar sorting-associated protein 2-like protein
9	9.54584e-37	0.729327	0.405	0.441	2.32995e-32	LotjaGi5g1v0290600	Plant/F1M20-13 protein
9	9.82129e-37	-0.525658	0.313	0.701	2.39718e-32	LotjaGi1g1v0724800	Mitochondrial import inner membrane translocase subunit Tim22
9	1.05667e-36	-0.73868	0.174	0.539	2.57911e-32	LotjaGi5g1v0072400	Glutathione S-transferase
9	1.15319e-36	-0.667696	0.429	0.808	2.81471e-32	LotjaGi3g1v0144600	Glutathione S-transferase
9	1.18335e-36	-0.554782	0.086	0.42	2.88831e-32	LotjaGi3g1v0082100	50S ribosomal protein L13
9	1.19638e-36	-0.451206	0.192	0.555	2.92012e-32	LotjaGi1g1v0665800	Fission 1 protein
9	1.45289e-36	0.532728	0.595	0.724	3.54622e-32	LotjaGi3g1v0428200	60S ribosomal L28-like protein
9	1.53767e-36	-0.74135	0.706	0.908	3.75315e-32	LotjaGi4g1v0085100	Vesicle-associated membrane protein, putative
9	1.60466e-36	-0.318945	0.09	0.39	3.91666e-32	LotjaGi2g1v0404600	Rer1 protein, putative
9	1.80285e-36	0.613251	0.415	0.528	4.40039e-32	LotjaGi1g1v0609500	Glutaredoxin
9	1.90119e-36	0.262609	0.344	0.539	4.64043e-32	LotjaGi4g1v0116700	Succinate dehydrogenase [ubiquinone] flavoprotein subunit, mitochondrial
9	1.9731e-36	1.01145	0.477	0.495	4.81594e-32	LotjaGi1g1v0240700	ethylene-responsive transcription factor
9	2.00415e-36	0.561755	0.472	0.591	4.89172e-32	LotjaGi4g1v0033900	Endoplasmic reticulum-Golgi intermediate compartment protein 3
9	2.08695e-36	0.562846	0.427	0.545	5.09382e-32	LotjaGi6g1v0303700	Receptor-like kinase
9	2.26772e-36	-0.363238	0.145	0.474	5.53504e-32	LotjaGi1g1v0172200	N-acetyltransferase, putative; N-alpha-acetyltransferase 50
9	2.52808e-36	0.441996	0.44	0.57	6.17053e-32	LotjaGi3g1v0227600	Auxin response factor
9	2.54091e-36	-0.328104	0.27	0.628	6.20186e-32	LotjaGi3g1v0361400	Aminotransferase
9	2.6762e-36	-1.38222	0.237	0.626	6.53208e-32	LotjaGi1g1v0723600-LC	Protein Ycf2
9	3.21571e-36	-0.336648	0.125	0.447	7.8489e-32	LotjaGi2g1v0211400	Sterol-8,7-isomerase
9	3.28489e-36	1.07005	0.511	0.426	8.01776e-32	LotjaGi3g1v0077900	Late embryogenesis abundant protein-related
9	3.50087e-36	0.630641	0.591	0.607	8.54492e-32	LotjaGi6g1v0015700	Calcium dependent protein kinase; protein kinase family protein
9	3.98036e-36	0.670661	0.37	0.384	9.71526e-32	LotjaGi1g1v0543900	Plant-specific domain TIGR01615 family protein
9	4.20058e-36	-0.270312	0.164	0.476	1.02528e-31	LotjaGi3g1v0463300	Peroxisome biogenesis protein 22
9	4.41273e-36	-0.3874	0.205	0.559	1.07706e-31	LotjaGi4g1v0100900	Rer1 protein, putative
9	6.12638e-36	-0.307092	0.125	0.445	1.49533e-31	LotjaGi5g1v0005400	Tubulin beta chain
9	6.15529e-36	0.818212	0.35	0.317	1.50238e-31	LotjaGi1g1v0635900	40S ribosomal protein S27
9	6.1818e-36	0.684834	0.863	0.891	1.50885e-31	LotjaGi5g1v0347200	Mitochondrial pyruvate carrier
9	6.23056e-36	-0.367132	0.17	0.509	1.52076e-31	LotjaGi6g1v0320200	WD40 repeat-like protein
9	6.46734e-36	-0.377085	0.247	0.605	1.57855e-31	LotjaGi1g1v0057700	DNA-directed RNA polymerase II family protein
9	6.56444e-36	-0.454525	0.186	0.545	1.60225e-31	LotjaGi1g1v0677000	Zinc finger A20 and AN1 domain stress-associated protein
9	6.65318e-36	-0.264847	0.125	0.43	1.62391e-31	LotjaGi4g1v0056900	Tryptophan RNA-binding attenuator-like protein
9	6.75527e-36	-0.265122	0.094	0.386	1.64883e-31	LotjaGi5g1v0327200	PRKR-interacting protein 1
9	7.17529e-36	0.551826	0.597	0.764	1.75135e-31	LotjaGi4g1v0406800	Zonadhesin
9	7.28277e-36	0.666462	0.523	0.578	1.77758e-31	LotjaGi3g1v0201400	Methyltransferase
9	7.68186e-36	0.599034	0.497	0.593	1.87499e-31	LotjaGi4g1v0089900	S-adenosyl-L-methionine-dependent methyltransferases superfamily protein
9	9.04238e-36	-0.263701	0.141	0.449	2.20706e-31	LotjaGi6g1v0201200	Ubiquitin family protein
9	9.13776e-36	1.00673	0.665	0.716	2.23034e-31	LotjaGi1g1v0690200	Phenylalanine ammonia-lyase
9	9.4838e-36	0.572121	0.434	0.539	2.31481e-31	LotjaGi4g1v0072100	Sulfotransferase
9	9.76803e-36	-0.460729	0.29	0.666	2.38418e-31	LotjaGi1g1v0485600	Isopentenyl-diphosphate delta-isomerase
9	9.9547e-36	0.750603	0.849	0.885	2.42974e-31	LotjaGi1g1v0705000	50S ribosomal protein L14
9	1.01487e-35	-0.264901	0.211	0.547	2.47708e-31	LotjaGi3g1v0301000	Calcium-binding EF-hand protein
9	1.09022e-35	0.719086	0.575	0.593	2.66101e-31	LotjaGi2g1v0330500	Receptor kinase	SYMRK	Receptor complexes
9	1.10324e-35	-0.611096	0.342	0.727	2.69278e-31	LotjaGi1g1v0079600	60S acidic ribosomal protein P0
9	1.11007e-35	0.660412	0.546	0.622	2.70946e-31	LotjaGi4g1v0457600	Dynamin
9	1.20502e-35	-0.344263	0.133	0.457	2.94122e-31	LotjaGi6g1v0035600	Serine/arginine rich splicing factor, putative
9	1.58092e-35	-0.285482	0.204	0.534	3.85871e-31	LotjaGi4g1v0426500	Early nodulin 93
9	1.65259e-35	-0.275229	0.229	0.562	4.03363e-31	LotjaGi1g1v0080900	Signal peptidase subunit-25
9	1.82278e-35	-0.471735	0.164	0.511	4.44904e-31	LotjaGi6g1v0326400	Ethylene-responsive transcription factor, putative
9	1.9165e-35	-0.643576	0.393	0.775	4.6778e-31	LotjaGi2g1v0084500	Cytochrome c1, heme protein, mitochondrial
9	1.92771e-35	0.608323	0.479	0.557	4.70516e-31	LotjaGi4g1v0437600	Protein KINESIN LIGHT CHAIN-RELATED 3
9	2.03398e-35	-0.445014	0.217	0.58	4.96453e-31	LotjaGi2g1v0219400	Peroxiredoxin
9	2.10224e-35	-0.328204	0.08	0.372	5.13116e-31	LotjaGi1g1v0781800	Auxin-responsive protein
9	2.39054e-35	-0.377555	0.207	0.557	5.83483e-31	LotjaGi4g1v0031800	RNA-binding protein
9	2.45703e-35	-0.275073	0.19	0.516	5.99712e-31	LotjaGi4g1v0008700	Rho GDP-dissociation inhibitor 1
9	2.56445e-35	-0.385834	0.301	0.666	6.2593e-31	LotjaGi6g1v0070800	Eukaryotic translation initiation factor 3 subunit F
9	2.62192e-35	0.644635	0.536	0.593	6.39957e-31	LotjaGi1g1v0579000	Beta-1,3-N-acetylglucosaminyltransferase lunatic fringe
9	2.69836e-35	0.68009	0.951	0.958	6.58615e-31	LotjaGi1g1v0021800	Glycerophosphodiester phosphodiesterase
9	2.92368e-35	-0.316753	0.16	0.491	7.13612e-31	LotjaGi5g1v0362700	Transmembrane protein
9	3.00555e-35	-0.323205	0.057	0.338	7.33594e-31	LotjaGi4g1v0160300	Chaperone protein DnaJ
9	3.18975e-35	1.04597	0.448	0.438	7.78555e-31	LotjaGi1g1v0696800	Exocyst complex component, putative
9	3.49142e-35	-0.418606	0.278	0.645	8.52185e-31	LotjaGi3g1v0351000	Golgi SNAP receptor complex member 1
9	3.57474e-35	-0.323912	0.284	0.641	8.72522e-31	LotjaGi5g1v0356000	Ras-related protein Rab-8A; Ras-related protein-like protein
9	4.25072e-35	0.660436	0.505	0.589	1.03752e-30	LotjaGi2g1v0261400	Latex abundant protein 1
9	4.27146e-35	-0.337132	0.117	0.432	1.04258e-30	LotjaGi1g1v0261800	Peroxidase
9	4.96785e-35	0.59563	0.98	0.981	1.21255e-30	LotjaGi2g1v0019900	Pentatricopeptide repeat-containing family protein; O-methyltransferase
9	5.07183e-35	0.619217	0.438	0.493	1.23793e-30	LotjaGi1g1v0629200	Glycerophosphodiester phosphodiesterase, putative
9	5.16154e-35	0.298826	0.464	0.668	1.25983e-30	LotjaGi5g1v0350100	ATP synthase subunit beta
9	5.53468e-35	0.505418	0.444	0.562	1.3509e-30	LotjaGi6g1v0326800	Receptor protein kinase-like
9	5.69726e-35	-0.395513	0.065	0.349	1.39059e-30	LotjaGi4g1v0185600	Mitochondrial outer membrane protein porin
9	5.98271e-35	0.341541	0.491	0.658	1.46026e-30	LotjaGi4g1v0461900	Elongation factor 1 alpha
9	6.19104e-35	-0.335349	0.196	0.532	1.51111e-30	LotjaGi1g1v0160500	Elongation factor 4
9	6.21354e-35	0.43451	0.382	0.491	1.5166e-30	LotjaGi4g1v0038400	Ring finger protein, putative
9	6.97698e-35	0.828454	0.284	0.342	1.70294e-30	LotjaGi1g1v0659700	30S ribosomal protein S18, chloroplastic
9	8.38266e-35	-0.328759	0.159	0.48	2.04604e-30	LotjaGi6g1v0196600	GPN-loop GTPase-like protein
9	8.41169e-35	-0.331312	0.325	0.676	2.05313e-30	LotjaGi4g1v0169100	Syntaxin
9	9.08985e-35	0.407289	0.517	0.676	2.21865e-30	LotjaGi1g1v0331100	BnaC08g30070D protein
9	9.46774e-35	0.756093	0.798	0.825	2.31089e-30	LotjaGi2g1v0342700	S-adenosyl-L-methionine-dependent methyltransferases superfamily protein
9	1.00301e-34	-0.56291	0.141	0.486	2.44814e-30	LotjaGi1g1v0554600	Ras family
9	1.02916e-34	0.710458	0.436	0.453	2.51198e-30	LotjaGi4g1v0392900	eukaryotic translation initiation factor-like protein
9	1.06411e-34	-0.943637	0.325	0.704	2.59728e-30	LotjaGi2g1v0355000	High mobility group protein
9	1.13819e-34	0.522602	0.613	0.697	2.77808e-30	LotjaGi1g1v0581900	Disease resistance protein (TIR-NBS-LRR class)
9	1.14249e-34	-0.773658	0.45	0.812	2.7886e-30	LotjaGi3g1v0282100	ubiquitin-conjugating enzyme E2
9	1.22613e-34	0.615957	0.589	0.662	2.99273e-30	LotjaGi3g1v0512800	V-type proton ATPase subunit a
9	1.2437e-34	0.668999	0.432	0.474	3.03562e-30	LotjaGi4g1v0364500	Signal peptidase subunit-12
9	1.2623e-34	0.329988	0.415	0.61	3.08103e-30	LotjaGiM1v0001800
9	1.3413e-34	0.475412	0.521	0.635	3.27385e-30	LotjaGi1g1v0473700	C2 domain-containing family protein
9	1.34471e-34	0.932533	0.585	0.63	3.28216e-30	LotjaGi1g1v0542600-LC	Disease resistance protein (TIR-NBS-LRR class)
9	1.39028e-34	-0.500467	0.078	0.38	3.39339e-30	LotjaGi1g1v0632100	Short-chain dehydrogenase/reductase
9	1.50666e-34	0.573401	0.366	0.445	3.67746e-30	LotjaGi1g1v0721800	1-acyl-sn-glycerol-3-phosphate acyltransferase-like protein
9	1.59939e-34	-0.588735	0.384	0.762	3.9038e-30	LotjaGi3g1v0186700	Alpha/beta-hydrolase superfamily protein
9	1.61163e-34	0.399445	0.44	0.566	3.93366e-30	LotjaGi1g1v0765700	HSP20-like chaperones superfamily protein isoform 3
9	1.73647e-34	-0.275039	0.115	0.415	4.23838e-30	LotjaGi6g1v0318600	Photosystem II reaction center protein H
9	1.79381e-34	-0.408416	0.19	0.532	4.37832e-30	LotjaGi1g1v0350200	Transmembrane protein 147
9	2.27133e-34	1.06503	0.384	0.38	5.54385e-30	LotjaGi6g1v0334000	Stem-specific TSJT1-like protein
9	2.40535e-34	-0.929882	0.282	0.662	5.87099e-30	LotjaGi2g1v0280800	Allene oxide cyclase
9	2.4467e-34	-0.271307	0.157	0.476	5.9719e-30	LotjaGi4g1v0162900	Protein LSM12 like
9	2.71783e-34	-0.529616	0.489	0.846	6.63367e-30	LotjaGi5g1v0101400	Ubiquitin-conjugating enzyme, E2
9	2.77816e-34	-0.460013	0.274	0.637	6.78094e-30	LotjaGi1g1v0550600	RAD23 UV excision repair family protein
9	2.82556e-34	-0.284083	0.366	0.712	6.89662e-30	LotjaGi6g1v0233700	Oligosaccharyltransferase complex subunit OSTC-like protein
9	2.88151e-34	-0.316594	0.217	0.551	7.0332e-30	LotjaGi2g1v0387900	2,3,4,5-tetrahydropyridine-2,6-dicarboxylate N-acetyltransferase
9	2.92912e-34	-0.563939	0.247	0.612	7.14939e-30	LotjaGi5g1v0139300	60S ribosomal protein L5
9	3.28881e-34	-0.446989	0.084	0.393	8.02733e-30	LotjaGi4g1v0318100	RING finger protein
9	3.30452e-34	0.780377	0.834	0.85	8.06568e-30	LotjaGi5g1v0249500	Pectinesterase
9	3.85975e-34	0.731046	0.446	0.486	9.42088e-30	LotjaGi2g1v0377200	Phospholipase D
9	3.91543e-34	0.523492	0.581	0.693	9.55679e-30	LotjaGi6g1v0277700	Endoglucanase
9	3.99878e-34	-0.267145	0.117	0.409	9.76021e-30	LotjaGi4g1v0065200	ATP synthase mitochondrial F1 complex assembly factor 1
9	4.51926e-34	-0.28237	0.086	0.361	1.10306e-29	LotjaGi6g1v0218700	Jasmonate ZIM domain-containing protein
9	4.68041e-34	-0.734879	0.476	0.818	1.1424e-29	LotjaGi1g1v0698200	Ras-related protein-like protein
9	5.08474e-34	-0.300037	0.063	0.334	1.24108e-29	LotjaGi3g1v0358800	3-isopropylmalate dehydratase small subunit
9	5.38785e-34	-0.865444	0.094	0.418	1.31507e-29	LotjaGi5g1v0248300	Ethylene-responsive transcription factor
9	5.66546e-34	-0.317953	0.217	0.545	1.38283e-29	LotjaGi1g1v0566500	Adenine nucleotide alpha hydrolases-like superfamily protein
9	5.89851e-34	0.485306	0.417	0.545	1.43971e-29	LotjaGiM1v0002400
9	6.23872e-34	0.363377	0.37	0.534	1.52275e-29	LotjaGi1g1v0350400	Processing peptidase
9	6.73712e-34	-0.523718	0.44	0.806	1.6444e-29	LotjaGi1g1v0565400	40S ribosomal protein S25, putative
9	7.03275e-34	0.282712	0.299	0.507	1.71655e-29	LotjaGi2g1v0128100	Mitochondrial import inner membrane translocase subunit tim16
9	7.47591e-34	0.380059	0.297	0.44	1.82472e-29	LotjaGi5g1v0067500	ADP-ribosylation factor GTPase-activating protein
9	7.63485e-34	-0.546482	0.188	0.541	1.86351e-29	LotjaGi1g1v0642800	Glutamate dehydrogenase
9	7.83898e-34	-0.259807	0.053	0.315	1.91334e-29	LotjaGi5g1v0329200	Kynurenine formamidase-like protein
9	7.90686e-34	0.733708	0.626	0.666	1.92991e-29	LotjaGi5g1v0247800	Kinesin-related protein
9	7.92917e-34	-0.386242	0.16	0.493	1.93535e-29	LotjaGi2g1v0089400	Mitochondrial import receptor subunit TOM20
9	8.34871e-34	-0.709726	0.268	0.645	2.03775e-29	LotjaGi5g1v0174800	Auxin-responsive protein
9	8.44054e-34	0.562778	0.368	0.415	2.06017e-29	LotjaGi1g1v0294000	Transmembrane protein, putative
9	8.76328e-34	-0.252228	0.059	0.322	2.13894e-29	LotjaGi5g1v0259700	Methyl-CpG-binding domain protein
9	8.78397e-34	0.372161	0.331	0.489	2.14399e-29	LotjaGi5g1v0288800	Receptor-like kinase
9	8.85063e-34	0.588999	0.481	0.512	2.16026e-29	LotjaGi6g1v0045400	Protein kinase-like protein
9	9.09033e-34	0.4739	0.583	0.731	2.21877e-29	LotjaGi4g1v0312500	Autophagy-related protein
9	9.16441e-34	-0.353874	0.067	0.347	2.23685e-29	LotjaGi1g1v0051700	Dihydropyrimidinase
9	9.38678e-34	-0.365468	0.076	0.361	2.29113e-29	LotjaGi5g1v0150400	Tetraspanin family protein
9	1.1355e-33	0.352898	0.374	0.524	2.77153e-29	LotjaGi5g1v0075700	Protein IQ-DOMAIN 1
9	1.18212e-33	-0.273405	0.221	0.543	2.88532e-29	LotjaGi1g1v0381600	Er membrane protein complex subunit 7-like protein
9	1.22921e-33	-0.25705	0.07	0.344	3.00026e-29	LotjaGi6g1v0290000	50S ribosomal protein L4
9	1.30425e-33	-0.666738	0.407	0.775	3.18342e-29	LotjaGi4g1v0418000	2,3,4,5-tetrahydropyridine-2,6-dicarboxylate N-acetyltransferase
9	1.42672e-33	-0.357015	0.319	0.674	3.48234e-29	LotjaGi5g1v0232500	ABC(ATP-binding) family transporter
9	1.48006e-33	-0.737271	0.092	0.407	3.61253e-29	LotjaGi3g1v0484800-LC
9	1.48348e-33	-0.619974	0.787	0.94	3.62088e-29	LotjaGi6g1v0301500	Bax inhibitor-1 family protein
9	1.48418e-33	-0.387876	0.292	0.645	3.62259e-29	LotjaGi3g1v0356900	DUF4050 family protein
9	1.60534e-33	1.22295	0.62	0.547	3.91831e-29	LotjaGi4g1v0284200	Chitinase
9	1.62536e-33	-0.421495	0.284	0.635	3.96717e-29	LotjaGi3g1v0433000	Proteasome subunit beta type
9	1.67081e-33	-0.432959	0.278	0.63	4.07812e-29	LotjaGi3g1v0521900	Actin-depolymerizing factor
9	1.68807e-33	-0.612616	0.444	0.808	4.12024e-29	LotjaGi3g1v0142700	cAMP-regulated phosphoprotein-like protein
9	1.80912e-33	0.467355	0.321	0.401	4.41571e-29	LotjaGi3g1v0244600	Acyl-coenzyme A oxidase
9	2.21733e-33	-0.279063	0.065	0.336	5.41205e-29	LotjaGi4g1v0189100	Ubiquitin family protein
9	2.25885e-33	0.312617	0.462	0.647	5.51339e-29	LotjaGi6g1v0233100	Transmembrane-like protein
9	2.33737e-33	-0.295451	0.155	0.466	5.70506e-29	LotjaGi4g1v0249100	30S ribosomal protein S4
9	2.47626e-33	0.459357	0.464	0.645	6.04406e-29	LotjaGiM1v0002800
9	2.51659e-33	-0.382708	0.25	0.603	6.14249e-29	LotjaGi6g1v0154500	Protein transport SEC13-like protein
9	2.72197e-33	-0.547799	0.342	0.714	6.64379e-29	LotjaGi3g1v0149700	Trafficking protein particle complex subunit 3
9	2.75414e-33	-0.256211	0.094	0.374	6.72231e-29	LotjaGi4g1v0290000	Calcineurin subunit B
9	2.77983e-33	0.316739	0.315	0.488	6.78501e-29	LotjaGi1g1v0755400	Receptor-like kinase; Kinase family protein
9	2.83825e-33	-0.317725	0.147	0.466	6.92761e-29	LotjaGi6g1v0101200	3-oxoacyl-reductase
9	3.10694e-33	0.514035	0.499	0.595	7.58341e-29	LotjaGi4g1v0286900	Cytochrome C oxidase, subunit VIb family protein
9	3.24898e-33	0.385463	0.56	0.708	7.93011e-29	LotjaGi1g1v0614400	Elongation factor 1-alpha
9	3.58627e-33	0.648943	0.434	0.497	8.75337e-29	LotjaGi2g1v0311600	Phospholipid-transporting ATPase
9	3.6477e-33	-0.261844	0.335	0.674	8.90331e-29	LotjaGi5g1v0285200	Ras-like protein
9	3.64965e-33	-0.443577	0.153	0.484	8.90805e-29	LotjaGi1g1v0523900	Integral membrane HRF1 family protein
9	3.94041e-33	0.528073	0.573	0.689	9.61775e-29	LotjaGi3g1v0406600	26S protease regulatory subunit; 26S protease regulatory subunit, putative
9	4.11171e-33	-0.313967	0.098	0.397	1.00359e-28	LotjaGi1g1v0055200	SNF1-related protein kinase regulatory subunit beta-1
9	4.12241e-33	-0.364334	0.08	0.361	1.0062e-28	LotjaGi4g1v0388500	11S globulin seed storage protein 2
9	4.23541e-33	-0.77872	0.517	0.846	1.03378e-28	LotjaGi3g1v0134100	Phosphoglycerate kinase
9	4.40019e-33	-0.871869	0.176	0.532	1.074e-28	LotjaGi4g1v0293600	WAT1-related protein
9	4.72819e-33	-0.673474	0.413	0.779	1.15406e-28	LotjaGi3g1v0010300	Signal peptidase I
9	4.83699e-33	-0.383061	0.037	0.296	1.18061e-28	LotjaGi1g1v0236500	Adenylate kinase
9	5.1126e-33	-0.745405	0.642	0.906	1.24788e-28	LotjaGi3g1v0221100	Adenine nucleotide alpha hydrolases-like protein
9	5.19946e-33	0.698003	0.528	0.583	1.26909e-28	LotjaGi5g1v0011300	LisH and RanBPM domains containing protein
9	5.22777e-33	0.70137	0.366	0.395	1.27599e-28	LotjaGi2g1v0420200	Phospholipase a1-chloroplastic-like
9	5.41646e-33	-0.381518	0.331	0.683	1.32205e-28	LotjaGi4g1v0381800	RNA ligase/cyclic nucleotide phosphodiesterase family protein
9	5.89321e-33	-0.597974	0.155	0.48	1.43841e-28	LotjaGi6g1v0351600	Protein EXORDIUM-like 1
9	6.1131e-33	-0.311648	0.108	0.401	1.49209e-28	LotjaGi1g1v0763800	60S ribosomal protein L18
9	6.43535e-33	-0.33521	0.315	0.658	1.57074e-28	LotjaGi1g1v0308600	Superoxide dismutase
9	6.6045e-33	0.56172	0.36	0.422	1.61203e-28	LotjaGi1g1v0769800	Serine/threonine-protein phosphatase
9	7.55681e-33	-0.385562	0.108	0.399	1.84447e-28	LotjaGi3g1v0080700	NAD(P)H dehydrogenase (Quinone)
9	8.83142e-33	0.657609	0.566	0.656	2.15557e-28	LotjaGi4g1v0376650	Ethylene-responsive transcription factor
9	1.00459e-32	-0.518334	0.286	0.647	2.452e-28	LotjaGi6g1v0232900	Glutaredoxin
9	1.03085e-32	-0.325901	0.112	0.405	2.5161e-28	LotjaGi1g1v0074300	Ferritin
9	1.07306e-32	-0.36917	0.119	0.418	2.61912e-28	LotjaGi1g1v0108300	LOB domain protein
9	1.07394e-32	-0.310857	0.294	0.628	2.62128e-28	LotjaGi3g1v0200000	Macrophage migration inhibitory factor like; Macrophage migration inhibitory factor; Macrophage migration inhibitory factor family protein
9	1.10047e-32	0.332515	0.348	0.524	2.68602e-28	LotjaGi6g1v0321300	Kinase family protein
9	1.12545e-32	-0.987699	0.341	0.71	2.74699e-28	LotjaGi3g1v0513000	CM0216.450.nc protein
9	1.16834e-32	0.434638	0.501	0.678	2.85169e-28	LotjaGiM1v0005000
9	1.3469e-32	-0.265197	0.454	0.785	3.28751e-28	LotjaGi6g1v0010700	Thioredoxin-like protein 4A; Thioredoxin
9	1.35986e-32	0.483605	0.515	0.633	3.31914e-28	LotjaGi1g1v0186800	Hedgehog-interacting-like protein; HIPL1 protein
9	1.54861e-32	-0.675602	0.673	0.906	3.77986e-28	LotjaGi1g1v0105100	Ubiquitin-conjugating enzyme E2; Ubiquitin-conjugating enzyme E2, putative
9	1.56801e-32	0.627345	0.37	0.463	3.8272e-28	LotjaGiM1v0005300
9	1.57077e-32	-0.334129	0.317	0.67	3.83393e-28	LotjaGi5g1v0366600	cobalt ion-binding protein
9	1.58209e-32	0.45067	0.528	0.655	3.86156e-28	LotjaGi1g1v0479700	receptor-like kinase
9	1.59537e-32	0.635185	0.307	0.349	3.89398e-28	LotjaGi5g1v0331100	Ribose-5-phosphate isomerase A
9	1.67616e-32	0.407472	0.524	0.653	4.09117e-28	LotjaGi1g1v0624900	Nodulin-like / Major Facilitator Superfamily protein
9	1.6774e-32	-0.268644	0.112	0.39	4.09419e-28	LotjaGi1g1v0415200	Eukaryotic translation initiation factor 2 subunit alpha
9	1.76524e-32	-0.399625	0.157	0.474	4.30861e-28	LotjaGi1g1v0769700	60S ribosomal protein L18
9	1.84882e-32	0.7916	0.918	0.939	4.51261e-28	LotjaGi1g1v0509800	UDP-glucose 6-dehydrogenase
9	1.99014e-32	-0.251479	0.297	0.628	4.85753e-28	LotjaGi1g1v0636300	Syntaxin-like protein
9	2.11865e-32	-0.716235	0.274	0.637	5.17119e-28	LotjaGi2g1v0168500	Eukaryotic translation initiation factor 6
9	2.16384e-32	-0.619253	0.17	0.516	5.2815e-28	LotjaGi3g1v0081900	50S ribosomal protein L13
9	2.20913e-32	-0.413839	0.356	0.71	5.39206e-28	LotjaGi3g1v0190500	basic helix-loop-helix (bHLH) DNA-binding superfamily protein
9	2.24688e-32	0.545125	0.356	0.426	5.48419e-28	LotjaGi4g1v0288400	Signal recognition particle protein
9	2.34243e-32	-1.1188	0.368	0.735	5.7174e-28	LotjaGi3g1v0097800	NAD(P)H dehydrogenase (Quinone)
9	2.8551e-32	0.368375	0.309	0.463	6.96872e-28	LotjaGi5g1v0349800	Protein phosphatase 2c, putative
9	2.88692e-32	0.294376	0.393	0.572	7.0464e-28	LotjaGi3g1v0362500	Heat shock 70 kDa protein
9	2.88877e-32	-0.332893	0.294	0.63	7.05091e-28	LotjaGi2g1v0454400	40S ribosomal protein S3a
9	2.9137e-32	-0.495559	0.192	0.532	7.11177e-28	LotjaGi3g1v0379400	Short-chain dehydrogenase/reductase family protein
9	2.9146e-32	0.392384	0.476	0.635	7.11396e-28	LotjaGi5g1v0264400	WD repeat-containing protein 1
9	3.03098e-32	-0.538848	0.235	0.589	7.39802e-28	LotjaGi3g1v0543900	Methyltransferase
9	3.09855e-32	0.303373	0.405	0.576	7.56295e-28	LotjaGi5g1v0253700	RNA-binding KH domain protein
9	3.31736e-32	-0.55637	0.344	0.704	8.097e-28	LotjaGi6g1v0324750
9	3.38574e-32	-0.331969	0.364	0.716	8.26392e-28	LotjaGi1g1v0748000	ADP-ribosylation factor family protein
9	3.84079e-32	-0.41145	0.082	0.376	9.3746e-28	LotjaGi6g1v0332300	E3 ubiquitin-protein ligase
9	3.85309e-32	-0.351565	0.065	0.336	9.40463e-28	LotjaGi3g1v0126300	Protein flx-like 1
9	4.05626e-32	-0.543178	0.421	0.781	9.90052e-28	LotjaGi3g1v0222400	Elongation factor 1-beta
9	4.16596e-32	-0.503953	0.37	0.733	1.01683e-27	LotjaGi2g1v0227200	Profilin
9	4.17842e-32	-0.774823	0.675	0.912	1.01987e-27	LotjaGi1g1v0667600-LC	Serine--tRNA ligase
9	4.60555e-32	-0.741742	0.098	0.411	1.12412e-27	LotjaGi3g1v0247100	Trichome birefringence-like protein
9	4.77881e-32	0.745836	0.779	0.818	1.16641e-27	LotjaGi2g1v0337000	Dolichyl-diphosphooligosaccharide--protein glycosyltransferase subunit DAD1
9	4.82207e-32	-0.276931	0.182	0.488	1.17697e-27	LotjaGi5g1v0026300	Prolyl-tRNA synthetase associated domain-containing protein 1
9	5.16889e-32	0.540989	0.503	0.547	1.26162e-27	LotjaGi1g1v0693500	Protein IQ-DOMAIN 1
9	5.49767e-32	0.463025	0.642	0.764	1.34187e-27	LotjaGi3g1v0139100	Elongation factor; Elongation factor 4
9	5.54301e-32	-0.266203	0.027	0.251	1.35294e-27	LotjaGi1g1v0550150
9	5.62411e-32	0.795155	0.325	0.332	1.37273e-27	LotjaGi3g1v0310200	40S ribosomal protein S28
9	5.6816e-32	-0.298568	0.143	0.443	1.38676e-27	LotjaGi1g1v0017000	Potassium channel
9	5.69087e-32	-0.316156	0.247	0.568	1.38903e-27	LotjaGi6g1v0171500	Hydroxycinnamoyl-CoA shikimate/quinate hydroxycinnamoyltransferase
9	5.7109e-32	0.355379	0.305	0.449	1.39392e-27	LotjaGi4g1v0087900	S-adenosyl-L-methionine-dependent methyltransferases superfamily protein
9	6.35846e-32	0.331607	0.568	0.743	1.55197e-27	LotjaGi6g1v0325400	Nudix hydrolase-like protein
9	6.36862e-32	-0.2834	0.123	0.415	1.55445e-27	LotjaGi3g1v0226300	NAD(P)-binding rossmann-fold protein
9	6.59007e-32	0.662261	0.526	0.605	1.6085e-27	LotjaGi4g1v0204700	Autophagy-related protein
9	6.78026e-32	-0.294782	0.139	0.43	1.65493e-27	LotjaGi1g1v0458800	ATP synthase D chain-like protein, putative
9	6.99612e-32	0.642414	0.72	0.756	1.70761e-27	LotjaGi1g1v0294600-LC	Free fatty acid receptor 3
9	7.97084e-32	-0.472111	0.241	0.587	1.94552e-27	LotjaGi5g1v0112400	30S ribosomal protein S7
9	8.87338e-32	-0.691874	0.397	0.758	2.16581e-27	LotjaGi4g1v0297200	ADP-ribosylation factor family protein
9	8.88618e-32	-0.594852	0.464	0.814	2.16894e-27	LotjaGi5g1v0106800	CSL zinc finger protein
9	9.20085e-32	0.458113	0.358	0.468	2.24574e-27	LotjaGi1g1v0672500	Villin
9	1.04769e-31	0.573046	0.636	0.72	2.55719e-27	LotjaGi1g1v0760900	DnaJ
9	1.05946e-31	0.578809	0.517	0.614	2.58594e-27	LotjaGi6g1v0297050
9	1.08808e-31	-0.294712	0.098	0.382	2.65578e-27	LotjaGi2g1v0165300	Trafficking protein particle complex subunit 6B
9	1.10547e-31	0.308667	0.327	0.511	2.69824e-27	LotjaGi5g1v0130200	Subtilisin-like protease
9	1.16155e-31	-0.794618	0.096	0.399	2.83512e-27	LotjaGi2g1v0302900	Ribonuclease
9	1.1784e-31	-0.335907	0.094	0.367	2.87625e-27	LotjaGi5g1v0041800	Protein REVERSION-TO-ETHYLENE SENSITIVITY1
9	1.20156e-31	-0.270219	0.341	0.666	2.93277e-27	LotjaGi6g1v0261100	ER membrane protein complex subunit 6
9	1.22997e-31	-0.335458	0.072	0.345	3.0021e-27	LotjaGi6g1v0345400	Transmembrane protein, putative
9	1.28874e-31	-0.308325	0.1	0.376	3.14555e-27	LotjaGi5g1v0027300	S-ribonuclease binding protein
9	1.28879e-31	-0.952955	0.231	0.583	3.14567e-27	LotjaGi2g1v0400900-LC	DUF1685 family protein
9	1.60823e-31	0.359381	0.569	0.727	3.92538e-27	LotjaGi1g1v0657500	Cytochrome P450, putative
9	1.61369e-31	-0.330345	0.078	0.359	3.93869e-27	LotjaGi4g1v0117100	Methyltransferase family protein, putative
9	1.80239e-31	0.330804	0.264	0.413	4.39927e-27	LotjaGi6g1v0171300	Actin-related protein 2/3 complex subunit 1	LjARPC1	Infection related
9	2.0124e-31	-0.307338	0.096	0.376	4.91186e-27	LotjaGi1g1v0005300	3-ketoacyl-CoA thiolase
9	2.18582e-31	0.538597	0.542	0.628	5.33516e-27	LotjaGi3g1v0078000	Receptor-like kinase, putative
9	2.26413e-31	-0.591031	0.847	0.958	5.5263e-27	LotjaGi4g1v0431100	Reticulon-like protein
9	2.32876e-31	0.358009	0.319	0.449	5.68403e-27	LotjaGi2g1v0241800	Proline-rich receptor-like kinase, putative (DUF1421)
9	2.33147e-31	0.306227	0.53	0.704	5.69065e-27	LotjaGi2g1v0191700	B-cell receptor-associated-like protein
9	2.55718e-31	0.970036	0.818	0.785	6.24157e-27	LotjaGi5g1v0244600	BZIP transcription factor
9	2.55935e-31	0.613068	0.499	0.583	6.24687e-27	LotjaGi5g1v0244100	Transmembrane protein, putative
9	2.5827e-31	-0.306177	0.331	0.67	6.30386e-27	LotjaGi3g1v0234200	Histone H2A
9	2.59981e-31	-0.342523	0.19	0.505	6.3456e-27	LotjaGi4g1v0063300	O-methyltransferase, putative
9	2.68035e-31	0.515097	0.456	0.557	6.5422e-27	LotjaGi1g1v0553000	Clathrin interactor EPSIN-like protein
9	2.69687e-31	-0.642182	0.771	0.965	6.58253e-27	LotjaGi4g1v0141700	Glycine-rich protein A3
9	2.72436e-31	-0.296634	0.074	0.349	6.64963e-27	LotjaGi5g1v0340700	Sodium channel protein type 9 subunit alpha
9	3.05748e-31	0.258729	0.311	0.501	7.4627e-27	LotjaGi1g1v0270600	TOM1-like protein 2
9	3.12393e-31	-0.782819	0.25	0.608	7.62489e-27	LotjaGi1g1v0500600	Aldose 1-epimerase
9	3.25736e-31	0.349449	0.272	0.411	7.95057e-27	LotjaGi4g1v0221500	Molybdenum cofactor sulfurase
9	3.60175e-31	-0.33442	0.039	0.286	8.79114e-27	LotjaGi3g1v0342400	YGGT family protein
9	3.6121e-31	0.665241	0.53	0.57	8.81641e-27	LotjaGi3g1v0039300	Udp-glucose 4,6-dehydratase
9	3.6581e-31	0.705083	0.391	0.436	8.92868e-27	LotjaGiM1v0004900
9	3.79051e-31	-1.17691	0.405	0.749	9.25187e-27	LotjaGi1g1v0268900	O-methyltransferase
9	3.8377e-31	0.355084	0.491	0.672	9.36705e-27	LotjaGi1g1v0722500	Transmembrane protein 18
9	4.00877e-31	0.525531	0.258	0.324	9.78462e-27	LotjaGi1g1v0430400	Zinc finger FYVE domain-containing protein 1
9	4.08428e-31	-0.519138	0.305	0.662	9.96892e-27	LotjaGi2g1v0315700	Methylsterol monooxygenase 2-1
9	4.19406e-31	-0.315856	0.07	0.336	1.02369e-26	LotjaGi1g1v0478300	Ubiquitin-conjugating enzyme E2
9	4.30103e-31	-0.349516	0.225	0.551	1.04979e-26	LotjaGi6g1v0330100	40S ribosomal protein S6
9	4.41302e-31	0.634711	0.98	0.96	1.07713e-26	LotjaGi1g1v0588100-LC	Reticulon-3
9	4.54232e-31	-0.286266	0.076	0.336	1.10869e-26	LotjaGi3g1v0284700	Haloacid dehalogenase-like hydrolase
9	4.63449e-31	0.854602	0.448	0.395	1.13119e-26	LotjaGi6g1v0322100	Receptor protein kinase, putative
9	4.7772e-31	0.28287	0.329	0.497	1.16602e-26	LotjaGi4g1v0218500	Hydroxymethylglutaryl-CoA synthase
9	5.24614e-31	-0.428911	0.346	0.699	1.28048e-26	LotjaGi3g1v0033000	PfkB family carbohydrate kinase
9	5.26218e-31	0.596838	0.311	0.353	1.28439e-26	LotjaGi4g1v0422300	Copine-1
9	5.41083e-31	-0.707219	0.581	0.869	1.32067e-26	LotjaGi5g1v0320600	NAD(P)H dehydrogenase (Quinone)
9	5.61361e-31	-0.505338	0.403	0.76	1.37017e-26	LotjaGi3g1v0476300	Copper ion-binding protein
9	5.87143e-31	-0.527634	0.922	0.964	1.4331e-26	LotjaGi3g1v0283700	Triosephosphate isomerase
9	6.00612e-31	0.394715	0.382	0.509	1.46597e-26	LotjaGi3g1v0151400	B3 domain-containing protein
9	6.30227e-31	-0.261072	0.278	0.578	1.53826e-26	LotjaGi2g1v0227500	Acid phosphatase 1
9	6.35164e-31	-1.96588	0.033	0.288	1.55031e-26	LotjaGi2g1v0360900	Late embryogenesis abundant (LEA) protein-related
9	6.40019e-31	-0.685417	0.358	0.72	1.56216e-26	LotjaGi6g1v0308100	60S ribosomal protein L18a
9	7.2277e-31	0.400994	0.499	0.626	1.76414e-26	LotjaGi2g1v0378000	Aconitate hydratase
9	7.48588e-31	1.05692	0.395	0.359	1.82715e-26	LotjaGi6g1v0189400-LC	tRNA-2-methylthio-N(6)-dimethylallyladenosine synthase
9	7.48614e-31	-0.337944	0.256	0.589	1.82722e-26	LotjaGi1g1v0371000	Ferredoxin-like protein
9	7.91237e-31	0.536262	0.438	0.536	1.93125e-26	LotjaGi3g1v0399300	Calcium-transporting ATPase
9	8.22546e-31	0.827598	0.479	0.438	2.00767e-26	LotjaGi4g1v0435000	Long-Chain Acyl-CoA Synthetase
9	8.81153e-31	-0.307853	0.172	0.474	2.15072e-26	LotjaGi1g1v0214000	ATP synthase gamma chain
9	8.86093e-31	0.354292	0.552	0.704	2.16277e-26	LotjaGi5g1v0135600	Calcium-binding EF-hand protein
9	8.88042e-31	-0.897121	0.384	0.724	2.16753e-26	LotjaGi2g1v0209900	NAC domain containing protein 87
9	9.47319e-31	-0.478162	0.121	0.43	2.31222e-26	LotjaGi4g1v0015100	senescence regulator (Protein of unknown function, DUF584)
9	9.73517e-31	-0.313072	0.311	0.647	2.37616e-26	LotjaGi3g1v0370700-LC	Protein sawadee homeodomain-like 2
9	9.76468e-31	0.401775	0.346	0.464	2.38336e-26	LotjaGi4g1v0207000	Oxysterol-binding family protein
9	1.04189e-30	0.727181	0.9	0.933	2.54305e-26	LotjaGi5g1v0286900	Aquaporin-1
9	1.12116e-30	0.346301	0.313	0.43	2.73652e-26	LotjaGi6g1v0246500	Galactan beta-1,4-galactosyltransferase GALS1
9	1.1934e-30	-0.283096	0.217	0.526	2.91285e-26	LotjaGi6g1v0342200	Calcium-binding family protein
9	1.20317e-30	0.36259	0.452	0.61	2.93669e-26	LotjaGi5g1v0239700	Receptor-like kinase; Kinase family protein; Pectinesterase
9	1.57736e-30	0.331847	0.335	0.476	3.85003e-26	LotjaGi1g1v0735400	HVA22-like protein
9	1.57908e-30	0.279501	0.333	0.514	3.85421e-26	LotjaGi1g1v0086800	Mannose-1-phosphate guanyltransferase, putative
9	1.79255e-30	-0.283733	0.117	0.397	4.37525e-26	LotjaGi5g1v0298400	Short-chain dehydrogenase/reductase family protein
9	1.89298e-30	0.60426	0.485	0.541	4.62038e-26	LotjaGi3g1v0510500	3-ketoacyl-CoA synthase
9	1.91459e-30	0.420877	0.27	0.369	4.67312e-26	LotjaGi4g1v0358800	ENTH/ANTH/VHS superfamily protein
9	1.9259e-30	-0.318543	0.384	0.716	4.70073e-26	LotjaGi6g1v0264200	Coatomer epsilon subunit
9	1.96995e-30	0.437234	0.436	0.557	4.80826e-26	LotjaGi4g1v0435900	Dynamin-like family protein
9	2.03057e-30	0.509814	0.352	0.501	4.95621e-26	LotjaGi3g1v0294100	Protein farnesyltransferase/geranylgeranyltransferase type-1 subunit alpha
9	2.04296e-30	0.66874	0.998	0.983	4.98645e-26	LotjaGi1g1v0646100	5-methyltetrahydropteroyltriglutamate--homocysteine methyltransferase
9	2.04681e-30	0.533006	0.315	0.39	4.99585e-26	LotjaGi6g1v0365700	plasminogen activator inhibitor; Transmembrane protein, putative
9	2.1395e-30	-0.362845	0.125	0.42	5.22209e-26	LotjaGi5g1v0049500	RING/U-box superfamily protein
9	2.24029e-30	0.349847	0.352	0.466	5.46809e-26	LotjaGi3g1v0111800	Calcium-dependent ARF-type GTPase activating family protein; Calcium-dependent lipid-binding (CaLB domain) family protein
9	2.27094e-30	0.450465	0.356	0.463	5.54292e-26	LotjaGi3g1v0547100	Protein transport protein SEC31
9	2.49678e-30	0.419661	0.632	0.756	6.09413e-26	LotjaGi3g1v0034100	Metacaspase
9	2.50623e-30	0.531453	0.517	0.587	6.11722e-26	LotjaGi3g1v0534900	Beta-adaptin-like protein
9	2.57172e-30	-0.251137	0.311	0.626	6.27704e-26	LotjaGi1g1v0310600	Cold dehydrin
9	2.59933e-30	-0.278768	0.372	0.706	6.34445e-26	LotjaGi1g1v0770000	60S ribosomal protein L22, putative
9	2.60713e-30	-0.627526	0.53	0.852	6.36347e-26	LotjaGi3g1v0043100	Malate dehydrogenase
9	2.71771e-30	0.373892	0.399	0.543	6.63339e-26	LotjaGi5g1v0361900	TBC1 domain family member 8B
9	2.75299e-30	0.319352	0.264	0.397	6.7195e-26	LotjaGi1g1v0666100-LC	Transposon protein, putative, Mutator sub-class; MuDR family transposase
9	2.82162e-30	-0.913775	0.207	0.555	6.887e-26	LotjaGi4g1v0424500	LURP-one-like protein
9	2.95277e-30	0.430109	0.346	0.455	7.20712e-26	LotjaGi5g1v0202600	Type I inositol-1,4,5-trisphosphate 5-phosphatase
9	2.97724e-30	0.537849	0.524	0.653	7.26685e-26	LotjaGi4g1v0068300	IQ domain-containing protein
9	2.97921e-30	0.252589	0.207	0.355	7.27165e-26	LotjaGi1g1v0399800	Coiled-coil domain-containing protein 25
9	3.08661e-30	-0.465564	0.043	0.299	7.5338e-26	LotjaGi2g1v0366200	Histone H2B
9	3.10018e-30	-0.6285	0.46	0.804	7.56693e-26	LotjaGi5g1v0309900	Transmembrane emp24 domain-containing protein; protein kinase family protein
9	3.23001e-30	0.673448	0.836	0.889	7.88382e-26	LotjaGi3g1v0190400	RING-box protein
9	3.27726e-30	0.426732	0.499	0.626	7.99913e-26	LotjaGi6g1v0207800	Homeobox protein knotted-1, putative
9	3.28165e-30	0.561031	0.685	0.76	8.00986e-26	LotjaGi1g1v0570400	BURP domain protein RD22
9	3.33473e-30	-0.355676	0.082	0.351	8.13941e-26	LotjaGi3g1v0045100	30S ribosomal protein S20
9	3.38709e-30	-0.391563	0.362	0.699	8.26721e-26	LotjaGi2g1v0379100	SKP1-like protein; Protein MID1-COMPLEMENTING ACTIVITY 1
9	3.39395e-30	0.58947	0.442	0.484	8.28396e-26	LotjaGi5g1v0362800	Protein kinase-like protein; Kinase family protein
9	3.49831e-30	0.58201	0.335	0.438	8.53867e-26	LotjaGi4g1v0440500	Galactokinase
9	3.9709e-30	-0.763822	0.757	0.937	9.69217e-26	LotjaGi1g1v0653000	Calmodulin-related protein; Calmodulin
9	4.15163e-30	0.297682	0.331	0.484	1.01333e-25	LotjaGi3g1v0015600	Coatomer subunit beta-like protein
9	4.51079e-30	0.294533	0.274	0.441	1.10099e-25	LotjaGi6g1v0014400	3-ketoacyl-CoA thiolase
9	4.59845e-30	0.338319	0.335	0.486	1.12239e-25	LotjaGi6g1v0264300	UDP-glucose 4-epimerase, putative
9	4.6952e-30	0.42784	0.417	0.537	1.146e-25	LotjaGi3g1v0317500	Hyp O-arabinosyltransferase homolog
9	5.31663e-30	-0.371055	0.045	0.296	1.29768e-25	LotjaGi1g1v0139500	Glutathione s-transferase, putative
9	5.78887e-30	0.268679	0.354	0.555	1.41295e-25	LotjaGiM1v0001900
9	5.8071e-30	0.580758	0.37	0.443	1.4174e-25	LotjaGi1g1v0502000	Glutaredoxin family protein
9	5.8619e-30	0.302649	0.419	0.582	1.43077e-25	LotjaGi2g1v0343300	CYCLOPS	CYCLOPS	TF
9	6.10578e-30	0.75014	0.376	0.369	1.4903e-25	LotjaGi4g1v0070600	Kinesin-like protein
9	6.27463e-30	0.658329	0.444	0.472	1.53151e-25	LotjaGi3g1v0382400	Kinase family protein
9	6.7048e-30	-0.266304	0.321	0.637	1.63651e-25	LotjaGi4g1v0015600	RNA-binding family protein
9	6.79668e-30	0.67452	0.38	0.411	1.65893e-25	LotjaGi1g1v0776600	Copine-1
9	6.85152e-30	0.350658	0.368	0.514	1.67232e-25	LotjaGi1g1v0038900-LC	Ubiquitin carboxyl-terminal hydrolase 16
9	6.92757e-30	0.577193	0.252	0.261	1.69088e-25	LotjaGi1g1v0395100	MTD1
9	7.18132e-30	-0.256155	0.055	0.294	1.75282e-25	LotjaGi1g1v0485500	4-hydroxy-4-methyl-2-oxoglutarate aldolase
9	7.26641e-30	-0.398513	0.292	0.628	1.77358e-25	LotjaGi5g1v0010400	Zinc finger, B-box
9	9.09222e-30	-0.292236	0.397	0.727	2.21923e-25	LotjaGi3g1v0431200	NADH dehydrogenase [ubiquinone] 1 alpha subcomplex subunit 8
9	9.87074e-30	0.62127	0.405	0.47	2.40925e-25	LotjaGi6g1v0211900	Endoplasmic reticulum oxidoreductin-1
9	1.01293e-29	0.47006	0.368	0.468	2.47235e-25	LotjaGi1g1v0167100	GRAS family transcription factor
9	1.03079e-29	-0.303513	0.303	0.614	2.51594e-25	LotjaGi1g1v0293700	Ubiquitin, putative
9	1.06358e-29	-0.344569	0.086	0.363	2.59599e-25	LotjaGi5g1v0340800	Accelerated cell death 11 family protein; RAD23 UV excision repair family protein
9	1.20462e-29	0.496971	0.491	0.658	2.94024e-25	LotjaGi2g1v0053800	60S ribosomal protein L30
9	1.21688e-29	-0.346041	0.135	0.432	2.97016e-25	LotjaGi3g1v0438000	Zinc finger, B-box
9	1.21756e-29	0.54748	0.448	0.511	2.97182e-25	LotjaGi1g1v0571000	Adenylyl cyclase-associated protein
9	1.2275e-29	0.49964	0.323	0.411	2.99609e-25	LotjaGi5g1v0026600	Phosphatase 2C family protein; Protein phosphatase 2C family protein
9	1.24976e-29	0.679618	0.636	0.645	3.05042e-25	LotjaGi5g1v0136100	Calcium-transporting ATPase
9	1.25189e-29	0.472106	0.595	0.722	3.05561e-25	LotjaGi1g1v0522800	Calcium-transporting ATPase 3, endoplasmic reticulum-type
9	1.27996e-29	-0.683852	0.082	0.374	3.12414e-25	LotjaGi2g1v0220700	cationic amino acid transporter 9
9	1.3116e-29	-0.496043	0.229	0.564	3.20136e-25	LotjaGi1g1v0000700	3-oxo-5-alpha-steroid 4-dehydrogenase family protein
9	1.31479e-29	-0.524069	0.372	0.722	3.20914e-25	LotjaGi3g1v0422300	Coatomer subunit zeta
9	1.45081e-29	-0.489949	0.198	0.526	3.54114e-25	LotjaGi6g1v0270900	40S ribosomal protein S24
9	1.50306e-29	-0.597728	0.166	0.491	3.66867e-25	LotjaGi6g1v0283200	Heavy metal-associated protein
9	1.51699e-29	-0.373772	0.309	0.631	3.70268e-25	LotjaGi4g1v0239700	Myeloid leukemia factor 1
9	1.59898e-29	0.414644	0.405	0.545	3.90279e-25	LotjaGi4g1v0364300	F-box/kelch-repeat protein
9	1.61732e-29	-0.725661	0.391	0.741	3.94754e-25	LotjaGi6g1v0113500	Peptidyl-prolyl cis-trans isomerase
9	1.9058e-29	0.391063	0.521	0.679	4.65167e-25	LotjaGi1g1v0190200	Asterix-like protein; Protein Asterix
9	2.0339e-29	-0.411809	0.121	0.413	4.96434e-25	LotjaGi1g1v0592400	40S ribosomal protein S8
9	2.08302e-29	0.509792	0.239	0.276	5.08424e-25	LotjaGi4g1v0018500	Excitatory amino acid transporter 1
9	2.25741e-29	0.602438	0.358	0.388	5.50989e-25	LotjaGi1g1v0716000	Kinase family protein
9	2.58041e-29	0.611153	0.405	0.443	6.29828e-25	LotjaGi1g1v0486300	Eukaryotic aspartyl protease family protein
9	2.64281e-29	-0.541925	0.299	0.643	6.45057e-25	LotjaGi6g1v0170000	Glutathione s-transferase, putative
9	2.70012e-29	-0.37079	0.059	0.324	6.59046e-25	LotjaGi1g1v0632400	Reticulocyte-binding protein 2 a
9	2.70901e-29	-0.29419	0.346	0.681	6.61215e-25	LotjaGi2g1v0353600	Chloroplast inner membrane localized protein
9	2.8174e-29	-0.438739	0.311	0.649	6.87671e-25	LotjaGi1g1v0368200	Cytokinin riboside 5'-monophosphate phosphoribohydrolase
9	2.8214e-29	-0.254567	0.198	0.497	6.88648e-25	LotjaGi1g1v0200700	Acyl-protein thioesterase 2
9	2.91285e-29	-0.34919	0.391	0.726	7.10968e-25	LotjaGi1g1v0392100	Transmembrane protein, putative
9	2.92737e-29	0.343934	0.528	0.699	7.14513e-25	LotjaGi3g1v0480500	Arogenate dehydratase
9	3.05053e-29	0.288555	0.397	0.555	7.44573e-25	LotjaGi3g1v0172200	AP-2 complex subunit alpha
9	3.22761e-29	0.51086	0.356	0.443	7.87795e-25	LotjaGi3g1v0451200	26S proteasome non-ATPase regulatory subunit-like protein; 26S proteasome non-ATPase regulatory subunit 2
9	3.23039e-29	0.36983	0.429	0.578	7.88474e-25	LotjaGi3g1v0089700	Basic helix-loop-helix transcription factor
9	3.38298e-29	0.497342	0.487	0.557	8.25718e-25	LotjaGi2g1v0427800	Bifunctional uridylyltransferase/uridylyl-removing enzyme
9	3.4418e-29	0.251652	0.382	0.57	8.40075e-25	LotjaGi3g1v0326200	Adenine nucleotide alpha hydrolases-like superfamily protein
9	3.44609e-29	0.57795	0.346	0.403	8.41121e-25	LotjaGi1g1v0753000	WD repeat-containing protein; Transducin/WD40 repeat-like superfamily protein
9	3.64959e-29	0.320675	0.485	0.722	8.90792e-25	LotjaGi5g1v0153700	50S ribosomal protein L14
9	3.73255e-29	-0.273227	0.221	0.516	9.11041e-25	LotjaGi3g1v0358500	Plant/F18B13-26 protein
9	4.06742e-29	0.539834	0.37	0.434	9.92777e-25	LotjaGi5g1v0119100	Acid phosphatase 1
9	4.11051e-29	0.275915	0.407	0.574	1.00329e-24	LotjaGi3g1v0236900	Protein translation factor SUI1
9	4.31852e-29	-0.672527	0.491	0.818	1.05406e-24	LotjaGi1g1v0656900	Nascent polypeptide-associated complex subunit alpha-like protein
9	5.06107e-29	0.484372	0.483	0.601	1.23531e-24	LotjaGi1g1v0611500	Altered inheritance of mitochondria protein 32
9	5.12809e-29	-0.304369	0.378	0.695	1.25166e-24	LotjaGi1g1v0780900	Calcium-binding EF hand protein, putative
9	5.19514e-29	0.723523	0.452	0.534	1.26803e-24	LotjaGi1g1v0703000	Pleiotropic drug resistance ABC transporter
9	5.20954e-29	0.592634	0.372	0.417	1.27155e-24	LotjaGi1g1v0533500-LC
9	5.23061e-29	-0.356533	0.147	0.438	1.27669e-24	LotjaGi4g1v0057900	40S ribosomal protein S6
9	5.28663e-29	0.296554	0.575	0.745	1.29036e-24	LotjaGi6g1v0010400	Inner membrane protein YidG
9	5.37561e-29	-0.557848	1	0.998	1.31208e-24	LotjaGi6g1v0216300	S-adenosylmethionine synthase
9	5.38073e-29	0.388712	0.321	0.474	1.31333e-24	LotjaGi4g1v0313500	Novel plant snare, putative; SNARE
9	5.38645e-29	0.591163	0.718	0.81	1.31472e-24	LotjaGi3g1v0281300	forkhead box protein G1
9	5.44159e-29	0.315589	0.45	0.599	1.32818e-24	LotjaGi1g1v0338600	Molybdenum cofactor sulfurase
9	5.538e-29	-0.390843	0.405	0.741	1.35171e-24	LotjaGi4g1v0216800-LC	tetratricopeptide repeat (TPR)-containing protein
9	6.31536e-29	0.55258	0.382	0.464	1.54145e-24	LotjaGi1g1v0551800	14-3-3 protein; 14-3-3 family protein
9	6.66047e-29	0.267849	0.325	0.486	1.62569e-24	LotjaGi2g1v0342500	Kinase-like protein; Kinase family protein
9	6.95038e-29	-0.271481	0.425	0.743	1.69645e-24	LotjaGi3g1v0508500	RNA-binding protein
9	6.95119e-29	0.711164	0.276	0.273	1.69665e-24	LotjaGi4g1v0252300	Receptor kinase
9	7.26338e-29	-0.597357	0.536	0.854	1.77285e-24	LotjaGi1g1v0055100	Calmodulin-related protein; Calmodulin
9	7.41412e-29	-0.279403	0.074	0.328	1.80964e-24	LotjaGi5g1v0302200-LC	camelliol C synthase 1; Ubiquitin carboxyl-terminal hydrolase 12
9	7.8191e-29	0.265575	0.288	0.463	1.90849e-24	LotjaGi3g1v0427700	Ubiquitin carboxyl-terminal hydrolase
9	8.06893e-29	-0.446458	0.456	0.793	1.96946e-24	LotjaGi3g1v0494500	Zinc finger A20 and AN1 domain stress-associated protein
9	8.2307e-29	0.45145	0.341	0.457	2.00895e-24	LotjaGi1g1v0007900	RNA-binding protein, putative
9	8.32943e-29	-0.511653	0.051	0.305	2.03305e-24	LotjaGi2g1v0380400	Thiosulfate sulfurtransferase GlpE
9	8.34979e-29	0.338021	0.472	0.622	2.03802e-24	LotjaGi2g1v0441000	Long-Chain Acyl-CoA Synthetase
9	8.82182e-29	0.645427	0.37	0.405	2.15323e-24	LotjaGi1g1v0092600	Transmembrane protein 214
9	8.8235e-29	0.405387	0.409	0.526	2.15364e-24	LotjaGi3g1v0513100	Coatomer subunit alpha
9	8.86189e-29	0.756444	0.722	0.787	2.16301e-24	LotjaGi4g1v0455100	Protein PLANT CADMIUM RESISTANCE 2
9	9.05477e-29	0.284203	0.37	0.537	2.21009e-24	LotjaGi1g1v0295600	Polyadenylate-binding protein
9	9.10116e-29	0.256408	0.299	0.461	2.22141e-24	LotjaGi3g1v0307700	protein kinase family protein	CCAMK	Calcium signalling
9	9.20289e-29	0.559485	0.387	0.47	2.24624e-24	LotjaGi1g1v0754600	Proline--tRNA ligase; Protein transport protein SEC23
9	9.42267e-29	0.597763	0.442	0.524	2.29989e-24	LotjaGi1g1v0077000	Zinc finger CCCH domain protein, putative
9	9.56695e-29	0.430383	0.442	0.543	2.3351e-24	LotjaGi3g1v0153100	Core-2/I-branching beta-1,6-N-acetylglucosaminyltransferase family protein
9	9.77315e-29	-0.32771	0.337	0.664	2.38543e-24	LotjaGi4g1v0076600	30S ribosomal protein S9
9	9.96077e-29	0.522855	0.339	0.395	2.43122e-24	LotjaGi1g1v0354100	Phosphatase 2C family protein
9	1.01493e-28	0.781081	0.982	0.992	2.47723e-24	LotjaGi5g1v0248500	Pollen Ole e 1 allergen/extensin
9	1.02899e-28	0.466388	0.765	0.846	2.51156e-24	LotjaGi4g1v0306700	Alpha/beta-Hydrolases superfamily protein
9	1.05662e-28	-0.315303	0.09	0.338	2.57901e-24	LotjaGi6g1v0286800-LC	Immunoglobulin A1 protease autotransporter
9	1.14302e-28	0.555589	0.491	0.608	2.78988e-24	LotjaGi4g1v0048400	Sugar transporter
9	1.16117e-28	0.605346	0.342	0.342	2.83418e-24	LotjaGi3g1v0446300	Phospholipid-transporting ATPase
9	1.23078e-28	0.471793	0.28	0.349	3.00409e-24	LotjaGi1g1v0619000	alpha/beta-Hydrolases superfamily protein
9	1.24949e-28	0.386381	0.292	0.411	3.04976e-24	LotjaGi2g1v0457000	Arm repeat interacting with abf2-like protein; ARM repeat protein interacting WITH ABF2 protein
9	1.29863e-28	0.517309	0.998	0.99	3.1697e-24	LotjaGi1g1v0683300	Pollen Ole e 1 allergen and extensin family protein
9	1.33765e-28	0.271307	0.321	0.463	3.26495e-24	LotjaGi6g1v0275700	Regulatory protein NPR1
9	1.42149e-28	0.42177	0.348	0.472	3.46957e-24	LotjaGi3g1v0039200	Udp-glucose 4,6-dehydratase
9	1.5482e-28	0.324754	0.364	0.497	3.77885e-24	LotjaGi3g1v0466300	3-isopropylmalate dehydratase large subunit; Aconitate hydratase
9	1.54856e-28	0.369205	0.389	0.532	3.77974e-24	LotjaGi5g1v0199600	Protein yippee-like
9	1.56843e-28	-0.416997	0.376	0.714	3.82823e-24	LotjaGi6g1v0197200	ER membrane protein complex subunit 4
9	1.66219e-28	-1.13125	0.131	0.443	4.05706e-24	LotjaGi3g1v0544700	F-box protein interaction domain protein; Heat shock protein
9	1.69943e-28	0.284145	0.204	0.349	4.14798e-24	LotjaGi4g1v0310900	Protein kinase family protein
9	1.71379e-28	0.449285	0.364	0.455	4.18303e-24	LotjaGi2g1v0235600	Kinase family protein
9	1.90243e-28	0.266716	0.344	0.52	4.64344e-24	LotjaGi4g1v0406900	Plastid lipid-associated protein
9	1.93269e-28	-0.342834	0.092	0.365	4.71731e-24	LotjaGi6g1v0362800	50S ribosomal protein L2, putative
9	1.93628e-28	0.53601	0.38	0.432	4.72607e-24	LotjaGi2g1v0450000	4-coumarate:CoA ligase-like protein
9	1.93971e-28	0.309365	0.29	0.443	4.73445e-24	LotjaGi4g1v0025400	CAS1 domain-containing protein 1
9	2.08424e-28	0.260069	0.309	0.489	5.08721e-24	LotjaGi3g1v0017700	Protein disulfide isomerase like protein
9	2.19021e-28	-0.468966	0.223	0.547	5.34587e-24	LotjaGi2g1v0348200	Long-chain-alcohol oxidase; chitin synthase, putative (DUF1218)
9	2.36373e-28	-0.280064	0.053	0.288	5.76938e-24	LotjaGi4g1v0203500	alpha/beta-Hydrolases superfamily protein
9	2.46634e-28	0.320674	0.319	0.443	6.01983e-24	LotjaGi1g1v0305000	Methyl esterase 17
9	2.57297e-28	-0.274771	0.094	0.355	6.2801e-24	LotjaGi3g1v0062500	Annexin
9	2.66207e-28	0.419046	0.421	0.537	6.49757e-24	LotjaGi5g1v0155300	Protein kinase family protein
9	2.88304e-28	0.388137	0.342	0.445	7.03693e-24	LotjaGi5g1v0354100	Nuclear speckle splicing regulatory protein 1
9	2.90766e-28	-0.307746	0.08	0.334	7.09702e-24	LotjaGi1g1v0595400	40S ribosomal protein S6
9	3.02533e-28	0.570702	0.294	0.328	7.38421e-24	LotjaGi5g1v0305100	Kinase family protein
9	3.46175e-28	0.520464	0.509	0.591	8.44944e-24	LotjaGi3g1v0027600	5'-nucleotidase surE
9	3.57857e-28	0.374799	0.311	0.407	8.73457e-24	LotjaGi5g1v0267700	Leucine-rich repeat receptor-like protein kinase
9	3.76189e-28	0.451662	0.311	0.38	9.18203e-24	LotjaGi6g1v0354800	Receptor-like kinase
9	3.95867e-28	0.531809	0.348	0.411	9.66232e-24	LotjaGi4g1v0015000	Calcium-dependent protein kinase
9	4.11341e-28	0.340233	0.303	0.436	1.004e-23	LotjaGi3g1v0161500	Kinase family protein
9	4.42591e-28	-0.541679	0.333	0.672	1.08028e-23	LotjaGi2g1v0332200	Mitochondrial carrier protein
9	4.77742e-28	0.401346	0.462	0.61	1.16607e-23	LotjaGi1g1v0194500	Xyloglucan 6-xylosyltransferase 1
9	5.1499e-28	0.398884	0.37	0.507	1.25699e-23	LotjaGi1g1v0308700	Transporter-related family protein
9	5.31384e-28	-0.322312	0.397	0.714	1.297e-23	LotjaGi1g1v0386600	GTP-binding nuclear protein
9	5.47832e-28	0.395278	0.213	0.315	1.33715e-23	LotjaGi1g1v0179200	Phosphate translocator
9	5.6082e-28	0.276575	0.303	0.438	1.36885e-23	LotjaGi3g1v0425500	Transmembrane 9 superfamily member
9	6.03447e-28	-0.282897	0.082	0.33	1.47289e-23	LotjaGi1g1v0454000	Saposin B domain protein
9	6.10571e-28	0.421408	0.411	0.518	1.49028e-23	LotjaGi4g1v0317000	Deaminase-related family protein
9	6.11909e-28	0.865996	0.524	0.564	1.49355e-23	LotjaGi1g1v0656700	VQ motif-containing protein
9	6.13231e-28	0.38286	0.297	0.42	1.49678e-23	LotjaGi1g1v0027100	Rab3 GTPase-activating protein catalytic subunit
9	6.5607e-28	0.663601	0.307	0.33	1.60134e-23	LotjaGi1g1v0471500-LC	Gag-Pol polyprotein
9	6.75728e-28	-0.277316	0.448	0.762	1.64932e-23	LotjaGi1g1v0631600	V-type proton ATPase subunit C
9	6.85215e-28	-0.398403	0.114	0.395	1.67247e-23	LotjaGi4g1v0281100	Serine-rich protein-related
9	7.17907e-28	0.517427	0.297	0.347	1.75227e-23	LotjaGi5g1v0257600-LC
9	7.183e-28	0.335404	0.294	0.449	1.75323e-23	LotjaGi3g1v0464700	RING-box protein
9	7.40891e-28	0.720621	0.327	0.342	1.80837e-23	LotjaGi2g1v0058800-LC	Transposon Ty3-I Gag-Pol polyprotein
9	7.80071e-28	0.576242	0.272	0.286	1.904e-23	LotjaGi1g1v0755700	WD repeat-containing protein
9	7.86083e-28	0.653075	0.35	0.326	1.91867e-23	LotjaGi1g1v0194400	Phospholipid-transporting ATPase
9	8.11135e-28	0.523366	0.366	0.434	1.97982e-23	LotjaGi6g1v0299900	Mediator of RNA polymerase II transcription subunit 33A
9	8.43562e-28	-0.445627	0.46	0.787	2.05897e-23	LotjaGi6g1v0211200	60S ribosomal protein L32; 60S ribosomal protein L32, putative
9	8.49356e-28	-0.36819	0.464	0.775	2.07311e-23	LotjaGi5g1v0011600-LC
9	8.62577e-28	-0.54961	0.534	0.846	2.10538e-23	LotjaGi6g1v0255000	Class-10 pathogenesis-related protein 1
9	8.76329e-28	0.670083	0.753	0.777	2.13894e-23	LotjaGi4g1v0455700	B-cell receptor-associated-like protein
9	8.99801e-28	0.497844	0.339	0.445	2.19623e-23	LotjaGi4g1v0265400	Receptor-like kinase
9	9.08323e-28	-1.03913	0.325	0.664	2.21703e-23	LotjaGi6g1v0045500	Ribosomal protein
9	9.16517e-28	-0.256522	0.247	0.545	2.23703e-23	LotjaGi6g1v0183200	Cellulose synthase
9	9.52168e-28	0.323755	0.391	0.541	2.32405e-23	LotjaGi5g1v0037500	Squalene monooxygenase
9	9.56887e-28	0.538533	0.389	0.464	2.33557e-23	LotjaGi1g1v0118100	Protein phosphatase 2C
9	9.61447e-28	-0.339809	0.139	0.43	2.3467e-23	LotjaGi1g1v0694600	Adenylate kinase
9	1.03955e-27	-0.327661	0.129	0.405	2.53733e-23	LotjaGi4g1v0035700	Inosine-5'-monophosphate dehydrogenase
9	1.07029e-27	-0.288594	0.409	0.726	2.61236e-23	LotjaGi1g1v0518500	DSBA oxidoreductase family protein
9	1.08301e-27	0.624891	0.738	0.789	2.64341e-23	LotjaGi4g1v0279600	Pyrophosphate-energized vacuolar membrane proton pump
9	1.08348e-27	0.294432	0.372	0.52	2.64457e-23	LotjaGi3g1v0018200	rop guanine nucleotide exchange factor-like protein
9	1.11365e-27	0.387181	0.317	0.434	2.71819e-23	LotjaGi2g1v0210500	Serine/threonine protein phosphatase 2A regulatory subunit A
9	1.14345e-27	0.287932	0.315	0.468	2.79092e-23	LotjaGi5g1v0027800	Protein kinase family protein; Protein kinase
9	1.15433e-27	0.26813	0.389	0.553	2.81748e-23	LotjaGi1g1v0712500-LC	Histone H1
9	1.18175e-27	0.411986	0.274	0.361	2.88441e-23	LotjaGi4g1v0213400	SNARE-interacting KEULE-like protein
9	1.20471e-27	0.57539	0.38	0.42	2.94044e-23	LotjaGi2g1v0201600	Poly(A) polymerase
9	1.27471e-27	0.382549	0.403	0.562	3.11132e-23	LotjaGi5g1v0343600	AMMECR1 family
9	1.31382e-27	0.269738	0.268	0.42	3.20677e-23	LotjaGi4g1v0017300	Tobamovirus multiplication-like protein
9	1.32636e-27	-0.328362	0.057	0.307	3.23739e-23	LotjaGi1g1v0686000	Triosephosphate isomerase
9	1.34611e-27	-0.503917	0.153	0.453	3.28558e-23	LotjaGi6g1v0082000-LC	Wound-induced protein 1-like protein
9	1.38682e-27	0.256205	0.309	0.476	3.38495e-23	LotjaGi1g1v0066600	Small ubiquitin-related modifier
9	1.43803e-27	0.311717	0.466	0.637	3.50995e-23	LotjaGi4g1v0295700	Diacylglycerol kinase
9	1.4468e-27	-0.323556	0.09	0.355	3.53135e-23	LotjaGi1g1v0440100	Mitochondrial inner membrane protease subunit 1; Mitochondrial inner membrane protease subunit 2
9	1.46044e-27	-0.43613	0.137	0.422	3.56464e-23	LotjaGi6g1v0220900	Sucrose synthase
9	1.46428e-27	0.617333	0.301	0.315	3.57401e-23	LotjaGi5g1v0222400	Acyl-CoA-binding domain-containing protein 4
9	1.47185e-27	0.505071	0.54	0.631	3.59249e-23	LotjaGi3g1v0260400	MLO-like protein
9	1.51829e-27	-0.251114	0.112	0.369	3.70585e-23	LotjaGi2g1v0398500	Alpha/beta-Hydrolases superfamily protein, putative
9	1.52898e-27	-0.302463	0.051	0.284	3.73194e-23	LotjaGi2g1v0120700	CASP-like protein
9	1.55813e-27	-0.424301	0.096	0.363	3.80309e-23	LotjaGi6g1v0329300	Ethylene-responsive transcription factor, putative
9	1.56339e-27	0.501221	0.335	0.39	3.81592e-23	LotjaGi2g1v0365000	CCR4-NOT transcription complex subunit 4
9	1.57041e-27	-0.348653	0.358	0.683	3.83305e-23	LotjaGi2g1v0424200	Vesicle-associated 1-1-like protein
9	1.60703e-27	-0.322008	0.436	0.756	3.92243e-23	LotjaGi3g1v0509600	Rer1 family protein
9	1.67349e-27	0.751129	0.427	0.436	4.08465e-23	LotjaGi1g1v0214400	Plasma membrane ATPase
9	1.77686e-27	0.376772	0.335	0.449	4.33695e-23	LotjaGi4g1v0289300	Eukaryotic translation initiation factor 4G
9	1.80718e-27	0.753511	0.548	0.545	4.41095e-23	LotjaGi1g1v0102400	Homogentisate phytyltransferase
9	1.81879e-27	0.9074	0.941	0.858	4.43931e-23	LotjaGi1g1v0109100	Peroxidase
9	1.85259e-27	-0.283288	0.213	0.505	4.5218e-23	LotjaGi1g1v0510000	40S ribosomal protein S19
9	1.86969e-27	-0.604875	0.568	0.868	4.56354e-23	LotjaGi5g1v0232800	Pyrrolidone-carboxylate peptidase
9	1.95453e-27	-0.444064	0.464	0.791	4.77061e-23	LotjaGi1g1v0420300	2,3,4,5-tetrahydropyridine-2,6-dicarboxylate N-acetyltransferase
9	2.05814e-27	0.305054	0.254	0.386	5.0235e-23	LotjaGi1g1v0637400	Acetyl-coenzyme A synthetase
9	2.16676e-27	0.322553	0.26	0.382	5.28862e-23	LotjaGi3g1v0152700	U-box domain-containing protein
9	2.26629e-27	0.31594	0.399	0.541	5.53156e-23	LotjaGi2g1v0380900	Armadillo repeat only
9	2.36963e-27	0.457261	0.305	0.422	5.7838e-23	LotjaGi1g1v0690300	Phenylalanine ammonia-lyase
9	2.38312e-27	-0.61708	0.904	0.962	5.81672e-23	LotjaGi6g1v0292800	Peroxisomal membrane MPV17/PMP22-like protein
9	2.44682e-27	-0.345017	0.434	0.754	5.9722e-23	LotjaGi2g1v0419700	Bax inhibitor 1
9	2.56676e-27	0.434732	0.221	0.274	6.26496e-23	LotjaGi3g1v0331400	WPP domain-interacting protein 1
9	2.5753e-27	-0.271527	0.063	0.294	6.2858e-23	LotjaGi6g1v0357500	Protein-protein interaction regulator
9	2.70583e-27	0.501432	0.254	0.324	6.60439e-23	LotjaGi4g1v0097400	Zinc finger protein, putative
9	2.71711e-27	0.641133	0.861	0.885	6.63191e-23	LotjaGi6g1v0355500-LC	Methylenetetrahydrofolate reductase
9	2.72376e-27	0.285684	0.207	0.324	6.64815e-23	LotjaGi5g1v0332600	Sarcoplasmic reticulum histidine-rich calcium-binding protein
9	2.75677e-27	0.331849	0.616	0.764	6.72872e-23	LotjaGi5g1v0333900	Fructose-bisphosphate aldolase
9	2.78852e-27	0.259489	0.321	0.497	6.80623e-23	LotjaGi6g1v0061200	XH/XS domain protein
9	2.912e-27	0.411607	0.403	0.495	7.10762e-23	LotjaGi3g1v0434400	UDP-glucuronate 4-epimerase 4
9	2.98115e-27	0.279707	0.315	0.455	7.27639e-23	LotjaGi5g1v0352000	CAX-interacting protein 4
9	3.0441e-27	-0.400416	0.068	0.322	7.43004e-23	LotjaGi3g1v0540700	Prohibitin, putative
9	3.17739e-27	0.480918	0.54	0.637	7.75538e-23	LotjaGi4g1v0242400	MYB-like transcription factor family protein
9	3.21521e-27	0.557051	0.65	0.726	7.84768e-23	LotjaGi1g1v0398000	Myosin heavy chain-like protein
9	3.25037e-27	-0.667616	0.665	0.902	7.93351e-23	LotjaGi5g1v0025900	Succinate dehydrogenase subunit 5, mitochondrial
9	3.36222e-27	-0.271637	0.241	0.539	8.20651e-23	LotjaGi4g1v0465500	UV-B-induced protein, chloroplastic
9	3.40244e-27	0.343481	0.266	0.384	8.30468e-23	LotjaGi3g1v0217500	O-fucosyltransferase family protein
9	3.41398e-27	0.266828	0.192	0.319	8.33285e-23	LotjaGi4g1v0072900	Zinc-binding dehydrogenase family protein
9	3.45536e-27	-0.853393	0.703	0.898	8.43384e-23	LotjaGi1g1v0278000	Dirigent protein
9	3.66382e-27	0.643988	0.413	0.43	8.94266e-23	LotjaGi6g1v0221000	SAUR-like auxin-responsive family protein
9	3.99062e-27	0.520941	0.276	0.307	9.74032e-23	LotjaGi5g1v0277400	Protein IQ-DOMAIN 1
9	4.0022e-27	-1.32452	0.188	0.511	9.76856e-23	LotjaGi6g1v0043900	Glutathione S-transferase
9	4.08575e-27	0.30023	0.284	0.407	9.97249e-23	LotjaGi3g1v0175600	Katanin p60 ATPase-containing subunit, putative
9	4.25248e-27	0.253327	0.247	0.395	1.03795e-22	LotjaGi1g1v0356800	Polyadenylate-binding protein
9	4.4687e-27	-0.304903	0.053	0.29	1.09072e-22	LotjaGi3g1v0428000	RWD domain-containing protein 1
9	4.5176e-27	0.581065	0.403	0.42	1.10266e-22	LotjaGi6g1v0159300	Calcium-dependent protein kinase
9	4.56236e-27	-0.281741	0.364	0.67	1.11358e-22	LotjaGi4g1v0089600	Transmembrane emp24 domain-containing protein
9	4.69447e-27	0.405618	0.382	0.453	1.14583e-22	LotjaGi1g1v0696300	Lung seven transmembrane receptor family protein
9	4.78299e-27	0.505441	0.276	0.311	1.16743e-22	LotjaGi1g1v0480300	Receptor-like kinase
9	5.00288e-27	0.471453	0.301	0.405	1.2211e-22	LotjaGi1g1v0720600	Guanylate kinase-like protein
9	5.07992e-27	0.336138	0.284	0.417	1.23991e-22	LotjaGi4g1v0302100	Protein VERNALIZATION INSENSITIVE 3
9	5.10858e-27	0.388172	0.249	0.376	1.2469e-22	LotjaGi5g1v0064800	Core-2/I-branching beta-1,6-N-acetylglucosaminyltransferase family protein
9	5.10925e-27	0.41287	0.35	0.468	1.24706e-22	LotjaGi3g1v0507600	Coatomer subunit gamma
9	5.21736e-27	0.64936	0.431	0.459	1.27345e-22	LotjaGi2g1v0353200	Monosaccharide-sensing protein 2
9	5.26228e-27	-0.439435	0.025	0.246	1.28442e-22	LotjaGi2g1v0054900	Allene-oxide cyclase
9	5.36602e-27	0.46953	0.344	0.424	1.30974e-22	LotjaGi2g1v0253800	Protein ENHANCED DISEASE RESISTANCE 2
9	5.39471e-27	0.590155	0.937	0.952	1.31674e-22	LotjaGi4g1v0410400	S-adenosyl-L-methionine-dependent methyltransferases superfamily protein
9	5.4555e-27	0.401653	0.358	0.499	1.33158e-22	LotjaGiC1v0005000
9	5.48174e-27	0.534419	0.397	0.441	1.33798e-22	LotjaGi5g1v0071300	Lung seven transmembrane receptor, putative
9	5.56778e-27	0.294066	0.184	0.311	1.35898e-22	LotjaGi2g1v0104000	2,3-bisphosphoglycerate-dependent phosphoglycerate mutase
9	5.59522e-27	0.636215	0.36	0.422	1.36568e-22	LotjaGi5g1v0004400	Villin-1-like protein
9	5.62363e-27	-0.4855	0.513	0.829	1.37262e-22	LotjaGi3g1v0007400	NADH-quinone oxidoreductase, subunit E
9	6.07615e-27	-0.265957	0.159	0.426	1.48307e-22	LotjaGi6g1v0044400	Eukaryotic translation initiation factor 2 subunit beta
9	6.18288e-27	0.347589	0.36	0.505	1.50912e-22	LotjaGi3g1v0237000	DDRGK domain-containing protein 1
9	6.38924e-27	-0.57468	0.086	0.357	1.55949e-22	LotjaGi1g1v0709700	Actin-depolymerizing factor
9	6.43259e-27	-0.485371	0.407	0.739	1.57007e-22	LotjaGi1g1v0292700	Cytochrome b5
9	6.60155e-27	0.660319	0.364	0.357	1.61131e-22	LotjaGi1g1v0736900	Receptor-kinase-like protein
9	7.12933e-27	-0.323433	0.092	0.351	1.74013e-22	LotjaGi5g1v0170800	Bax inhibitor-1 family protein
9	7.2024e-27	0.941259	0.466	0.493	1.75796e-22	LotjaGi4g1v0311700	Harbinger transposase-derived nuclease
9	7.27542e-27	0.620866	0.28	0.338	1.77578e-22	LotjaGi2g1v0274800	Core-2/I-branching beta-1,6-N-acetylglucosaminyltransferase family protein
9	7.56739e-27	0.434974	0.36	0.457	1.84705e-22	LotjaGi6g1v0290100	Receptor-like protein kinase; Leucine-rich repeat receptor-like protein kinase
9	7.64256e-27	0.924001	0.847	0.942	1.8654e-22	LotjaGi3g1v0493400-LC	DNA excision repair protein haywire; Extensin-like protein
9	7.6773e-27	0.343654	0.305	0.447	1.87388e-22	LotjaGi4g1v0017900	8-amino-7-oxononanoate synthase
9	7.77878e-27	0.452712	0.348	0.428	1.89865e-22	LotjaGi2g1v0306200	Kelch repeat-containing protein
9	7.94405e-27	0.306691	0.286	0.413	1.93898e-22	LotjaGi6g1v0316400	MACPF domain protein
9	8.0729e-27	-0.319431	0.106	0.365	1.97043e-22	LotjaGi5g1v0296700	Beta-carotene hydroxylase
9	8.51228e-27	-0.39388	0.055	0.298	2.07768e-22	LotjaGi3g1v0317100	Nudix hydrolase-like protein
9	8.53342e-27	0.404621	0.249	0.365	2.08284e-22	LotjaGi3g1v0332000	Transducin/WD40 repeat protein
9	8.65883e-27	-0.354064	0.157	0.441	2.11345e-22	LotjaGi1g1v0736200	Late embryogenesis abundant (LEA) hydroxyproline-rich glycoprotein family
9	9.17785e-27	0.509322	0.276	0.336	2.24013e-22	LotjaGi3g1v0040800	UNE1-like protein
9	9.28594e-27	-0.540485	0.706	0.919	2.26651e-22	LotjaGi1g1v0495000	Ras family protein
9	9.42056e-27	0.361583	0.29	0.384	2.29937e-22	LotjaGi3g1v0339700	evolutionarily conserved C-terminal region 2; Evolutionarily conserved C-terminal region 2
9	9.75819e-27	0.374647	0.477	0.603	2.38178e-22	LotjaGi1g1v0617700	Myb factor
9	9.86807e-27	0.347091	0.299	0.441	2.4086e-22	LotjaGi2g1v0318400	AP-1 complex subunit gamma-2
9	1.01719e-26	0.2793	0.299	0.441	2.48275e-22	LotjaGi3g1v0493700	RING/U-box superfamily protein
9	1.04253e-26	0.486015	0.699	0.837	2.5446e-22	LotjaGi2g1v0267300	Retinoid isomerohydrolase
9	1.06425e-26	0.568659	0.264	0.261	2.59762e-22	LotjaGi2g1v0345200	Zinc finger protein, putative
9	1.21101e-26	0.565672	0.446	0.52	2.95582e-22	LotjaGi5g1v0251300	ABC subfamily C transporter
9	1.23871e-26	0.342167	0.38	0.518	3.02345e-22	LotjaGi1g1v0651900	ELMO domain containing protein
9	1.43842e-26	0.570085	0.744	0.81	3.5109e-22	LotjaGi3g1v0342800	4-coumarate:CoA ligase; 4-coumarate:CoA ligase-like protein
9	1.44257e-26	-0.375267	0.507	0.82	3.52102e-22	LotjaGi3g1v0113700	Nascent polypeptide-associated complex subunit beta
9	1.44281e-26	-0.258926	0.1	0.332	3.52162e-22	LotjaGi4g1v0026300	Stress up-regulated Nod 19 protein
9	1.46044e-26	-0.259923	0.086	0.328	3.56465e-22	LotjaGi3g1v0545100	Cell number regulator 6
9	1.46718e-26	-0.268886	0.27	0.568	3.5811e-22	LotjaGi3g1v0391400	Cytochrome b561 and DOMON domain-containing protein
9	1.48165e-26	0.821044	0.513	0.528	3.61641e-22	LotjaGi6g1v0260700	Transmembrane protein, putative
9	1.48665e-26	0.281495	0.348	0.507	3.62861e-22	LotjaGi1g1v0278800	E3 ubiquitin-protein ligase
9	1.51775e-26	0.301561	0.311	0.468	3.70451e-22	LotjaGi1g1v0491400	ATP synthase subunit beta
9	1.69899e-26	0.522521	0.354	0.409	4.14689e-22	LotjaGi1g1v0696100	Calcium-transporting ATPase
9	1.73128e-26	0.497495	0.372	0.466	4.2257e-22	LotjaGi2g1v0166400	4,5-dioxygenase-like protein
9	1.75127e-26	0.469166	0.311	0.405	4.2745e-22	LotjaGiC1v0004900
9	1.98354e-26	-0.408712	0.28	0.599	4.84143e-22	LotjaGi1g1v0713700	Auxin-responsive protein
9	2.01996e-26	0.380445	0.472	0.618	4.93032e-22	LotjaGi4g1v0414800	Ammonium transporter
9	2.17064e-26	0.315893	0.26	0.369	5.2981e-22	LotjaGi3g1v0088100	Kinase-like protein
9	2.18163e-26	-0.551315	0.317	0.647	5.32493e-22	LotjaGi4g1v0456200	30S ribosomal protein S19
9	2.18658e-26	0.252226	0.276	0.428	5.337e-22	LotjaGi4g1v0068800	C2 domain-containing protein / GRAM domain-containing protein
9	2.25207e-26	-0.330844	0.331	0.637	5.49685e-22	LotjaGi3g1v0130900	40S ribosomal protein SA
9	2.2611e-26	-0.326657	0.059	0.298	5.5189e-22	LotjaGi3g1v0235100	Basic helix-loop-helix transcription factor
9	2.34539e-26	0.302358	0.342	0.495	5.72463e-22	LotjaGi2g1v0348700	Glycosyltransferase-like protein
9	2.39292e-26	-0.35647	0.129	0.403	5.84065e-22	LotjaGi5g1v0272600	DNL-type zinc finger protein
9	2.44503e-26	-0.494397	0.094	0.355	5.96784e-22	LotjaGi2g1v0388100	Isoflavone reductase homolog
9	2.54625e-26	-0.540444	0.37	0.701	6.2149e-22	LotjaGi2g1v0440500	Plant/K16L22-9 protein, putative
9	2.55259e-26	0.283005	0.286	0.424	6.23037e-22	LotjaGi1g1v0116200	Ubiquitin activating enzyme E1
9	2.60631e-26	-0.512612	0.098	0.372	6.36149e-22	LotjaGi1g1v0301700	SPFH domain/band 7 family protein
9	2.63543e-26	0.303149	0.323	0.455	6.43257e-22	LotjaGi5g1v0018000	Glycosyltransferase
9	3.15276e-26	0.25491	0.172	0.274	7.69525e-22	LotjaGi4g1v0017400	Zinc finger CCCH domain-containing protein 17
9	3.18479e-26	-0.283687	0.086	0.324	7.77344e-22	LotjaGi4g1v0454000	60S ribosomal protein L7
9	3.21366e-26	0.415926	0.237	0.322	7.84391e-22	LotjaGi3g1v0225800	Rhomboid-like protein
9	3.24379e-26	0.512918	0.718	0.785	7.91745e-22	LotjaGi3g1v0350300	Cinnamoyl-CoA reductase
9	3.30591e-26	-0.692983	0.632	0.894	8.06905e-22	LotjaGi3g1v0347200	Hydroxycinnamoyl-CoA shikimate/quinate hydroxycinnamoyltransferase
9	3.49357e-26	0.329686	0.313	0.449	8.52711e-22	LotjaGi5g1v0132100	BZIP transcription factor
9	3.60483e-26	0.444371	0.46	0.555	8.79867e-22	LotjaGi6g1v0311500	Multidrug resistance protein ABC transporter family protein
9	3.61932e-26	0.795851	0.401	0.347	8.83405e-22	LotjaGi3g1v0461700	Leucine-rich repeat family protein; DNA repair metallo-beta-lactamase family protein
9	3.77277e-26	0.576642	0.391	0.443	9.20858e-22	LotjaGi2g1v0358600	Glycosyltransferase family 2 protein
9	3.8434e-26	-0.318463	0.225	0.512	9.38098e-22	LotjaGi4g1v0194200	Calcineurin B-like protein
9	3.87288e-26	0.377131	0.258	0.345	9.45292e-22	LotjaGi4g1v0050500	Shikimate dehydrogenase (NADP(+))
9	4.36242e-26	-0.507784	0.753	0.937	1.06478e-21	LotjaGi2g1v0244300	ADP-ribosylation factor
9	4.46881e-26	0.424595	0.366	0.455	1.09075e-21	LotjaGi4g1v0428200	Aminopeptidase, putative; M1 family aminopeptidase
9	4.51115e-26	0.597632	0.325	0.363	1.10108e-21	LotjaGi1g1v0070700	Protein transport protein Sec61 subunit gamma
9	4.74867e-26	-0.336848	0.045	0.255	1.15906e-21	LotjaGi4g1v0352600	Stem-specific protein TSJT1
9	4.95043e-26	0.342659	0.389	0.516	1.2083e-21	LotjaGi3g1v0355000	Signal recognition particle 54 kDa protein
9	5.12503e-26	0.353389	0.568	0.729	1.25092e-21	LotjaGi5g1v0053900	Enhancer of rudimentary homolog
9	5.24626e-26	-0.3291	0.382	0.699	1.28051e-21	LotjaGi5g1v0260400	Histidine phosphotransfer protein
9	5.33158e-26	0.415692	0.395	0.497	1.30133e-21	LotjaGi1g1v0535400	2-oxoglutarate dehydrogenase E1 component family protein
9	5.80878e-26	-0.300602	0.288	0.585	1.41781e-21	LotjaGi3g1v0175800	Zinc finger A20 and AN1 domain stress-associated protein
9	5.83817e-26	-0.916626	0.014	0.207	1.42498e-21	LotjaGi5g1v0211100	Auxin-induced in root cultures protein 12
9	6.04653e-26	0.351894	0.659	0.804	1.47584e-21	LotjaGi3g1v0308600	Pectinesterase
9	6.05788e-26	0.37782	0.407	0.516	1.47861e-21	LotjaGi4g1v0246200	Homeobox protein, putative
9	6.3961e-26	0.545091	0.344	0.434	1.56116e-21	LotjaGi4g1v0450500-LC	Leucine-rich repeat protein kinase family protein
9	6.67938e-26	0.267951	0.425	0.616	1.6303e-21	LotjaGi1g1v0436200	Catalase
9	6.73258e-26	-0.670941	0.127	0.417	1.64329e-21	LotjaGi4g1v0165100	Xyloglucan endotransglucosylase/hydrolase
9	6.79192e-26	0.426153	0.303	0.388	1.65777e-21	LotjaGi4g1v0100800	F-box family protein
9	7.00972e-26	-0.359279	0.063	0.303	1.71093e-21	LotjaGi6g1v0338500	Protein jagunal 1
9	7.01753e-26	0.405855	0.272	0.39	1.71284e-21	LotjaGi2g1v0182500	Glycosyltransferase
9	8.13324e-26	0.551141	0.434	0.526	1.98516e-21	LotjaGi2g1v0184700	Beta-amylase
9	8.22084e-26	-0.282948	0.153	0.424	2.00654e-21	LotjaGi6g1v0281600	Farnesyl diphosphate synthase
9	9.01837e-26	0.400284	0.546	0.672	2.2012e-21	LotjaGi6g1v0268300	Tubulin beta chain
9	9.11921e-26	-0.316718	0.464	0.768	2.22582e-21	LotjaGi4g1v0383400	Ubiquitin
9	9.34297e-26	0.423579	0.407	0.528	2.28043e-21	LotjaGi4g1v0378900-LC	Leucine-rich repeat receptor-like protein kinase family
9	9.43923e-26	-0.313608	0.417	0.722	2.30393e-21	LotjaGi4g1v0194300	Protein kinase
9	9.60066e-26	0.413717	0.421	0.537	2.34333e-21	LotjaGi6g1v0347400	Transcription factor GTE4
9	9.68355e-26	-0.363313	0.448	0.762	2.36356e-21	LotjaGi4g1v0233000	Iron-sulfur cluster assembly protein
9	9.99072e-26	-0.291504	0.112	0.367	2.43854e-21	LotjaGi4g1v0114800	Calcium uniporter protein, mitochondrial
9	1.0328e-25	-0.263028	0.159	0.415	2.52085e-21	LotjaGi5g1v0288500	Peroxidase
9	1.05364e-25	0.421866	0.395	0.484	2.57172e-21	LotjaGi3g1v0327600	Trehalose 6-phosphate phosphatase
9	1.06347e-25	-0.616345	0.076	0.328	2.59572e-21	LotjaGi3g1v0197600	Ferritin
9	1.06523e-25	0.449733	0.319	0.42	2.60002e-21	LotjaGi4g1v0040100-LC
9	1.07521e-25	0.461098	0.35	0.438	2.62436e-21	LotjaGi1g1v0505500	Cystathionine gamma-synthase
9	1.13067e-25	0.351952	0.268	0.388	2.75974e-21	LotjaGi3g1v0459600	Diacylglycerol kinase
9	1.13364e-25	-0.281687	0.231	0.52	2.76699e-21	LotjaGi3g1v0283600	Mitochondrial import inner membrane translocase subunit Tim17/Tim22/Tim23 family protein
9	1.20991e-25	0.496015	0.325	0.401	2.95316e-21	LotjaGi3g1v0302900	Phospholipid-transporting ATPase
9	1.24439e-25	0.262381	0.294	0.468	3.0373e-21	LotjaGi5g1v0173700	GTP binding protein gamma subunit
9	1.26285e-25	-0.366918	0.217	0.507	3.08236e-21	LotjaGi1g1v0666300	Response regulator protein
9	1.29883e-25	-0.462341	0.192	0.478	3.17018e-21	LotjaGi5g1v0174700	Auxin-responsive protein
9	1.41794e-25	-0.345072	0.335	0.639	3.46092e-21	LotjaGi3g1v0239000	WRKY family transcription factor
9	1.42409e-25	0.56998	0.401	0.464	3.47591e-21	LotjaGi4g1v0174900	Purple acid phosphatase
9	1.44183e-25	-0.417222	0.145	0.424	3.51922e-21	LotjaGi1g1v0618600	Glucose-6-phosphate 1-dehydrogenase
9	1.44481e-25	-0.779629	0.235	0.551	3.52649e-21	LotjaGi5g1v0258200	Glutathione S-transferase; BSD domain (BTF2-like transcription factors, Synapse-associated proteins and DOS2-like proteins)
9	1.47908e-25	-0.288592	0.272	0.564	3.61015e-21	LotjaGi4g1v0027100	Fatty acid 2-hydroxylase
9	1.4832e-25	0.468417	0.317	0.415	3.6202e-21	LotjaGi6g1v0242500	ATP-dependent RNA helicase
9	1.52012e-25	-0.300477	0.067	0.303	3.7103e-21	LotjaGi1g1v0561900	RING finger and CHY zinc finger protein
9	1.61072e-25	0.501832	0.339	0.397	3.93145e-21	LotjaGi4g1v0042000	Transcription factor GTE4
9	1.64137e-25	-0.662181	0.632	0.869	4.00626e-21	LotjaGi1g1v0743600	60S ribosomal protein L21
9	1.67269e-25	0.32339	0.258	0.407	4.08271e-21	LotjaGi1g1v0368900	Aminopeptidase
9	1.78025e-25	0.456921	0.746	0.829	4.34525e-21	LotjaGi5g1v0317700	Xyloglucan endotransglucosylase/hydrolase
9	1.87979e-25	0.33668	0.342	0.438	4.58819e-21	LotjaGi3g1v0553300	Trehalose 6-phosphate phosphatase
9	1.92606e-25	-0.642851	0.178	0.476	4.70113e-21	LotjaGi2g1v0344500	Ubiquinol oxidase
9	1.97141e-25	0.403146	0.391	0.48	4.81181e-21	LotjaGi1g1v0378500	U-box domain-containing protein 7
9	1.99926e-25	0.526479	0.973	0.967	4.8798e-21	LotjaGi1g1v0143000	Phospho-2-dehydro-3-deoxyheptonate aldolase
9	2.02924e-25	-0.330503	0.317	0.618	4.95296e-21	LotjaGi5g1v0318000	Chaperone protein DnaJ
9	2.03699e-25	0.447787	0.458	0.551	4.97189e-21	LotjaGi1g1v0719700	protein kinase family protein
9	2.11582e-25	0.405765	0.313	0.37	5.16429e-21	LotjaGi4g1v0430800	Respiratory burst oxidase-like protein
9	2.14299e-25	-0.843975	0.131	0.405	5.23061e-21	LotjaGi1g1v0646500-LC	Cold dehydrin
9	2.32979e-25	0.483506	0.205	0.236	5.68656e-21	LotjaGi1g1v0080800	flocculation protein
9	2.40363e-25	0.352485	0.395	0.559	5.86678e-21	LotjaGi2g1v0382400-LC	Myb/SANT-like DNA-binding domain protein
9	2.42362e-25	0.469256	0.219	0.319	5.91557e-21	LotjaGi5g1v0332200	Tetratricopeptide repeat protein 5
9	2.60713e-25	-0.267932	0.084	0.322	6.36349e-21	LotjaGi6g1v0150500	40S ribosomal protein S8
9	2.7457e-25	0.295151	0.499	0.649	6.7017e-21	LotjaGi3g1v0099000	QWRF motif protein (DUF566)
9	2.77175e-25	0.260653	0.341	0.482	6.7653e-21	LotjaGi1g1v0474500	Kinase family protein
9	2.85144e-25	0.530593	0.252	0.296	6.95978e-21	LotjaGi1g1v0394100	Plant calmodulin-binding-like protein
9	2.86671e-25	0.274346	0.489	0.637	6.99708e-21	LotjaGi4g1v0013900	aminoalcoholphosphotransferase 1; Aminoalcoholphosphotransferase 1; Arogenate dehydratase
9	2.8826e-25	-0.298045	0.47	0.774	7.03584e-21	LotjaGi4g1v0458900	Elongation factor 1-gamma
9	2.90753e-25	-0.602384	0.274	0.593	7.09669e-21	LotjaGi4g1v0225900	BTB/POZ and TAZ domain protein
9	2.93246e-25	0.353967	0.391	0.512	7.15754e-21	LotjaGi5g1v0248400-LC	RNA-directed DNA polymerase (reverse transcriptase)-related family protein
9	2.95772e-25	0.274753	0.407	0.564	7.21919e-21	LotjaGi1g1v0076400	Clathrin heavy chain
9	3.04324e-25	0.358639	0.538	0.685	7.42795e-21	LotjaGi2g1v0058000	Endo-1,3(4)-beta-glucanase 1
9	3.12774e-25	-0.657662	0.701	0.894	7.6342e-21	LotjaGi4g1v0397700	Annexin
9	3.30652e-25	-0.379218	0.362	0.67	8.07055e-21	LotjaGi6g1v0255500	Importin subunit alpha
9	3.51037e-25	0.378797	0.264	0.37	8.56811e-21	LotjaGi4g1v0168800	Ribonuclease H
9	3.54935e-25	0.297967	0.311	0.441	8.66326e-21	LotjaGi6g1v0032700	Lung seven transmembrane receptor family protein
9	3.67574e-25	-0.379608	0.464	0.768	8.97176e-21	LotjaGi6g1v0308500	La; Phospho-N-acetylmuramoyl-pentapeptide-transferase, putative
9	3.69478e-25	0.355566	0.448	0.555	9.01823e-21	LotjaGi3g1v0541500	WEB family protein, chloroplastic
9	3.74625e-25	0.273979	0.329	0.47	9.14384e-21	LotjaGi1g1v0638700	Apyrase-like protein
9	3.84054e-25	-0.255111	0.096	0.34	9.374e-21	LotjaGi1g1v0340300	Arabinogalactan protein
9	3.88172e-25	0.344221	0.258	0.367	9.47451e-21	LotjaGi5g1v0280500	Exocyst complex component, putative
9	3.9915e-25	0.267891	0.202	0.319	9.74246e-21	LotjaGi6g1v0196100	Ubiquitin carboxyl-terminal hydrolase-like protein
9	4.0963e-25	0.464889	0.276	0.342	9.99824e-21	LotjaGi1g1v0530000	Phosphatase 2C family protein
9	4.33e-25	-0.824981	0.035	0.251	1.05687e-20	LotjaGi3g1v0329100	Plant invertase/pectin methylesterase inhibitor superfamily protein
9	4.43236e-25	-0.770666	0.448	0.764	1.08185e-20	LotjaGi5g1v0322600	basic helix-loop-helix (bHLH) DNA-binding superfamily protein
9	4.44439e-25	-0.328587	0.29	0.585	1.08479e-20	LotjaGi5g1v0075100	30S ribosomal protein S12
9	4.45966e-25	0.298581	0.452	0.562	1.08851e-20	LotjaGi4g1v0388000	Transmembrane 9 superfamily member
9	4.64672e-25	-0.252754	0.123	0.367	1.13417e-20	LotjaGi1g1v0023000	Lipid-binding serum glycoprotein family protein, putative
9	4.74441e-25	0.503066	0.429	0.495	1.15802e-20	LotjaGi2g1v0168400	Chloride channel protein
9	5.09146e-25	0.468059	0.64	0.726	1.24272e-20	LotjaGi4g1v0300700	Histone H4
9	5.12979e-25	-0.329124	0.172	0.447	1.25208e-20	LotjaGi5g1v0002800	Syringolide-induced protein 14-1-1
9	5.17336e-25	-0.284288	0.174	0.434	1.26271e-20	LotjaGi3g1v0094200	Non-specific serine/threonine protein kinase
9	5.273e-25	-0.460659	0.178	0.464	1.28703e-20	LotjaGi5g1v0051600	Chorismate mutase
9	5.42104e-25	0.297163	0.45	0.612	1.32317e-20	LotjaGi3g1v0434500	3-phosphoshikimate 1-carboxyvinyltransferase
9	5.46228e-25	-0.299879	0.11	0.361	1.33323e-20	LotjaGi5g1v0031400	MYB-related transcription factor
9	5.84429e-25	0.34908	0.53	0.653	1.42647e-20	LotjaGi5g1v0212500	Auxin-responsive protein
9	6.05946e-25	0.710353	0.297	0.299	1.47899e-20	LotjaGi3g1v0172900	Major facilitator superfamily protein
9	6.10174e-25	0.475992	0.344	0.378	1.48931e-20	LotjaGi2g1v0258000	Glutaredoxin family protein
9	6.27007e-25	0.30734	0.356	0.474	1.5304e-20	LotjaGi1g1v0568500	Dolichyl-diphosphooligosaccharide--protein glycosyltransferase subunit 1
9	6.3358e-25	0.674712	0.908	0.893	1.54644e-20	LotjaGi4g1v0416000	Phosphatidylinositol transfer protein
9	6.48395e-25	0.449076	0.331	0.428	1.5826e-20	LotjaGi6g1v0085000	U-box domain-containing protein
9	6.59875e-25	0.366761	0.256	0.359	1.61062e-20	LotjaGi4g1v0184800	Desaturase
9	6.7133e-25	1.29021	0.35	0.338	1.63858e-20	LotjaGi2g1v0405900	GH3.3
9	6.88331e-25	0.530703	0.845	0.885	1.68008e-20	LotjaGi6g1v0051200	Acetyl-coenzyme A synthetase
9	6.90364e-25	0.510063	0.282	0.336	1.68504e-20	LotjaGi3g1v0209100	LMBR1-like membrane protein
9	7.06268e-25	-0.412148	0.401	0.714	1.72386e-20	LotjaGi5g1v0014300	Proteasome subunit alpha type
9	7.20944e-25	0.342856	0.344	0.445	1.75968e-20	LotjaGi1g1v0382900	Clathrin assembly family protein
9	7.21054e-25	0.794553	0.577	0.58	1.75995e-20	LotjaGi1g1v0093400	Calcium binding family protein
9	7.23405e-25	0.310464	0.517	0.679	1.76569e-20	LotjaGi3g1v0125100	Thioredoxin-like protein
9	8.07769e-25	-0.797194	0.176	0.463	1.9716e-20	LotjaGi3g1v0420400	Lipoxygenase
9	8.23847e-25	-0.375607	0.039	0.255	2.01085e-20	LotjaGi2g1v0306600	Homeobox protein, putative
9	8.40962e-25	-0.266581	0.067	0.288	2.05262e-20	LotjaGi6g1v0223700	Pentatricopeptide repeat-containing protein; Methylthioribose-1-phosphate isomerase
9	8.50391e-25	0.726231	0.274	0.207	2.07563e-20	LotjaGi6g1v0182500-LC	Transposon Ty3-G Gag-Pol polyprotein
9	8.95356e-25	-0.550751	0.436	0.754	2.18538e-20	LotjaGi4g1v0191200	Ras-related protein
9	8.98845e-25	-0.317059	0.432	0.735	2.1939e-20	LotjaGi1g1v0098500	Universal stress protein family protein
9	9.0163e-25	0.263684	0.29	0.417	2.2007e-20	LotjaGi4g1v0391100-LC	CAAX amino terminal protease family protein
9	9.06507e-25	-0.470534	0.546	0.843	2.2126e-20	LotjaGi3g1v0075300	NADH dehydrogenase [ubiquinone] 1 alpha subcomplex subunit 12
9	9.13901e-25	0.398425	0.571	0.683	2.23065e-20	LotjaGi1g1v0143900	RNA binding protein, putative
9	9.63922e-25	0.496408	0.413	0.489	2.35274e-20	LotjaGi1g1v0652200	Transmembrane protein, putative
9	1.13161e-24	-0.334823	0.28	0.566	2.76205e-20	LotjaGi6g1v0337500	60S ribosomal protein L26, putative
9	1.13165e-24	0.521328	0.814	0.868	2.76213e-20	LotjaGi6g1v0055300	Glutamine synthetase
9	1.28932e-24	0.339247	0.313	0.43	3.14696e-20	LotjaGi3g1v0414100	Rela/spot homolog 3 family protein; RELA/SPOT
9	1.29769e-24	0.302343	0.192	0.303	3.16739e-20	LotjaGi1g1v0591500	Hexosyltransferase
9	1.33889e-24	0.386342	0.675	0.795	3.26796e-20	LotjaGi3g1v0026100	Late embryogenesis abundant (LEA) hydroxyproline-rich glycoprotein family
9	1.3685e-24	0.347666	0.407	0.512	3.34023e-20	LotjaGi4g1v0264500	Acyl-[acyl-carrier-protein] hydrolase
9	1.38686e-24	-0.298975	0.029	0.226	3.38505e-20	LotjaGi3g1v0095500	Transmembrane protein, putative
9	1.56865e-24	0.371756	0.284	0.37	3.82876e-20	LotjaGi3g1v0408200	1-phosphatidylinositol-3-phosphate 5-kinase
9	1.61046e-24	0.322801	0.673	0.802	3.9308e-20	LotjaGi1g1v0154300	Selenoprotein K
9	1.71184e-24	-0.315336	0.098	0.347	4.17827e-20	LotjaGi6g1v0141500	Sec14p-like phosphatidylinositol transfer family protein
9	1.80839e-24	0.446053	0.264	0.34	4.41392e-20	LotjaGi4g1v0263400-LC	RNA-directed DNA polymerase (reverse transcriptase)-related family protein; F-box/RNI-like superfamily protein; Cysteine protease
9	1.8783e-24	-0.592713	0.211	0.511	4.58455e-20	LotjaGi1g1v0324200	NAC domain-containing protein
9	1.88901e-24	0.335769	0.348	0.472	4.6107e-20	LotjaGi3g1v0368500	Transmembrane protein, putative
9	1.90516e-24	-0.38301	0.354	0.666	4.65011e-20	LotjaGi2g1v0424300	Vesicle-associated 1-1-like protein
9	1.99811e-24	-0.555823	0.256	0.568	4.87698e-20	LotjaGi1g1v0472200	Phosphomannomutase
9	2.0071e-24	-0.572856	0.53	0.821	4.89892e-20	LotjaGi4g1v0312800	S-adenosylmethionine synthase
9	2.0675e-24	-0.458819	0.047	0.257	5.04634e-20	LotjaGi5g1v0245900	Multidrug resistance protein ABC transporter family protein
9	2.11346e-24	0.337219	0.278	0.386	5.15854e-20	LotjaGi1g1v0274300	Glucose-6-phosphate isomerase
9	2.21997e-24	0.464185	0.781	0.858	5.41849e-20	LotjaGi3g1v0543000	NADH dehydrogenase [ubiquinone] iron-sulfur protein 6, mitochondrial
9	2.22167e-24	0.614163	0.229	0.236	5.42266e-20	LotjaGi4g1v0215500	DNA-directed RNA polymerase subunit beta''
9	2.31331e-24	0.345369	0.284	0.395	5.64632e-20	LotjaGi6g1v0274900	Transcription elongation factor SPT4 homolog
9	2.35994e-24	0.385344	0.29	0.355	5.76015e-20	LotjaGi3g1v0396100	Phosphatidylinositol 4-kinase gamma 4
9	2.4282e-24	0.28001	0.419	0.603	5.92674e-20	LotjaGi1g1v0215100	Hypersensitive-induced response protein 1
9	2.48041e-24	0.382702	0.507	0.614	6.05417e-20	LotjaGi1g1v0395200	WRKY family transcription factor
9	2.48851e-24	1.3968	0.548	0.593	6.07396e-20	LotjaGi5g1v0165200	Eukaryotic aspartyl protease family protein
9	2.5448e-24	-0.27845	0.061	0.278	6.21135e-20	LotjaGi5g1v0204100	Protein pelota homolog
9	2.66592e-24	-0.421327	0.423	0.72	6.50697e-20	LotjaGi3g1v0101900	Protein ZINC INDUCED FACILITATOR-LIKE 1
9	2.9213e-24	-0.272554	0.489	0.772	7.1303e-20	LotjaGi3g1v0094700	Dihydroflavonol-4-reductase
9	2.93235e-24	-0.833715	0.663	0.891	7.15729e-20	LotjaGi3g1v0448300	Fasciclin-like arabinogalactan protein
9	3.26517e-24	0.516276	0.294	0.324	7.96962e-20	LotjaGi1g1v0265700	Bifunctional protein HldE
9	3.31252e-24	-0.425616	0.495	0.8	8.08521e-20	LotjaGi1g1v0468800	Peroxisomal membrane protein 11 homolog
9	3.32827e-24	0.350779	0.346	0.464	8.12364e-20	LotjaGi6g1v0004400	NADH oxidoreductase F subunit
9	3.48961e-24	0.528129	0.311	0.374	8.51743e-20	LotjaGi6g1v0321800	Non-specific serine/threonine protein kinase
9	3.772e-24	0.461177	0.303	0.392	9.2067e-20	LotjaGi1g1v0597100	Metacaspase-1
9	3.8461e-24	0.546913	0.237	0.255	9.38757e-20	LotjaGi3g1v0366100	Ribosomal protein L37
9	4.02251e-24	0.542069	0.442	0.509	9.81814e-20	LotjaGi3g1v0134600	Kinase family protein
9	4.09559e-24	0.478143	0.681	0.777	9.99652e-20	LotjaGi1g1v0489900	Cytochrome c
9	4.1193e-24	-0.265035	0.063	0.282	1.00544e-19	LotjaGi1g1v0050500	Protein transport protein GOT1
9	4.22922e-24	0.373491	0.258	0.347	1.03227e-19	LotjaGi1g1v0724600	TBCC domain-containing protein 1
9	4.36079e-24	-0.335978	0.223	0.501	1.06438e-19	LotjaGi1g1v0063300	Phosphatidylglycerol/phosphatidylinositol transfer protein
9	4.38018e-24	-0.835723	0.119	0.39	1.06911e-19	LotjaGi3g1v0038800	Kunitz trypsin inhibitor
9	4.60019e-24	0.485152	0.732	0.806	1.12281e-19	LotjaGi4g1v0150700-LC
9	4.72172e-24	-0.813929	0.339	0.658	1.15248e-19	LotjaGi1g1v0555200	NAC domain protein
9	4.72373e-24	0.442564	0.409	0.493	1.15297e-19	LotjaGi2g1v0373300	Protein phosphatase 2C family protein
9	5.03806e-24	0.298232	0.131	0.213	1.22969e-19	LotjaGi1g1v0004200	Phenylalanine ammonia-lyase
9	5.14968e-24	0.258209	0.386	0.559	1.25693e-19	LotjaGi3g1v0228100	Serine carboxypeptidase-like protein
9	5.50378e-24	-0.608131	0.078	0.321	1.34336e-19	LotjaGi2g1v0239200	GMP synthase [glutamine-hydrolyzing]
9	6.0412e-24	-0.924755	0.358	0.66	1.47454e-19	LotjaGi5g1v0191800	Auxin-responsive protein
9	6.12623e-24	0.270634	0.305	0.436	1.49529e-19	LotjaGi2g1v0376100	ATP-dependent zinc metalloprotease FTSH protein; ATP-dependent zinc metalloprotease FtsH
9	6.15173e-24	-0.450556	0.432	0.741	1.50151e-19	LotjaGi1g1v0424400	Cysteine proteinase
9	6.34247e-24	0.649037	0.56	0.614	1.54807e-19	LotjaGi3g1v0081700	Cytochrome b5
9	6.4591e-24	0.338458	0.64	0.745	1.57654e-19	LotjaGi2g1v0186000	Transmembrane 9 superfamily member
9	6.49216e-24	0.293834	0.362	0.499	1.58461e-19	LotjaGi1g1v0670500	Calcium-transporting ATPase
9	7.01649e-24	0.392473	0.366	0.472	1.71258e-19	LotjaGi5g1v0100200	HVA22-like protein
9	7.12574e-24	-0.259102	0.047	0.246	1.73925e-19	LotjaGi2g1v0396000	Pathogenesis-related protein 1
9	7.13287e-24	0.545264	0.323	0.357	1.74099e-19	LotjaGi6g1v0248100	Cullin-1
9	8.47939e-24	0.310191	0.399	0.566	2.06965e-19	LotjaGi6g1v0246600	SCAR family protein 4
9	8.483e-24	0.271688	0.297	0.409	2.07053e-19	LotjaGi5g1v0257800	Lectin
9	8.72703e-24	-0.510578	0.556	0.845	2.13009e-19	LotjaGi4g1v0218100	3,5-epimerase/4-reductase
9	8.96322e-24	-0.627442	0.198	0.499	2.18774e-19	LotjaGi1g1v0321100	S-adenosyl-L-methionine-dependent methyltransferases superfamily protein
9	9.12516e-24	-0.252314	0.205	0.463	2.22727e-19	LotjaGi3g1v0110700	Response regulator protein
9	9.40212e-24	0.382881	0.303	0.407	2.29487e-19	LotjaGi2g1v0288000	WPP domain-interacting tail-anchored protein 2
9	1.00992e-23	0.673341	0.295	0.255	2.465e-19	LotjaGi1g1v0234500	Adenine/guanine permease
9	1.01072e-23	-1.13075	0.004	0.161	2.46697e-19	LotjaGi6g1v0155900	Stigma-specific Stig1 family protein
9	1.01185e-23	-0.301878	0.125	0.37	2.46973e-19	LotjaGi2g1v0353700	Auxin efflux carrier family protein
9	1.04908e-23	0.297377	0.207	0.305	2.56061e-19	LotjaGi1g1v0708000	Arabinose 5-phosphate isomerase, putative
9	1.05579e-23	0.30286	0.44	0.585	2.57696e-19	LotjaGi3g1v0122500	Cellulose synthase
9	1.09791e-23	0.275298	0.247	0.344	2.67978e-19	LotjaGi5g1v0346900	Protein transport protein Sec24-like family
9	1.15745e-23	0.272832	0.264	0.382	2.8251e-19	LotjaGi1g1v0137800	Carbonic anhydrase
9	1.22086e-23	0.4341	0.294	0.374	2.97988e-19	LotjaGi1g1v0456400	Protein kinase
9	1.34638e-23	0.409159	0.45	0.566	3.28623e-19	LotjaGi5g1v0099000	Ubiquitin, putative
9	1.42573e-23	0.27274	0.638	0.818	3.47992e-19	LotjaGi1g1v0724100	30S ribosomal protein S10
9	1.48164e-23	0.255998	0.493	0.668	3.6164e-19	LotjaGi1g1v0650100	NADH-cytochrome b5 reductase; NADH:cytochrome b5 reductase
9	1.48959e-23	0.393652	0.262	0.34	3.6358e-19	LotjaGi5g1v0029100	8-amino-7-oxononanoate synthase
9	1.51946e-23	0.314389	0.219	0.309	3.7087e-19	LotjaGi2g1v0236400	Sphingosine kinase 1
9	1.58595e-23	-0.784003	0.229	0.536	3.87099e-19	LotjaGi1g1v0465500	Early nodulin-like protein
9	1.6364e-23	-0.648136	0.211	0.514	3.99413e-19	LotjaGi1g1v0492000	Cyclin family protein
9	1.85596e-23	0.288434	0.321	0.463	4.53003e-19	LotjaGi5g1v0138400	Villin
9	1.93561e-23	-0.517917	0.035	0.244	4.72445e-19	LotjaGi6g1v0209300	Serine-rich protein-related
9	1.96861e-23	0.271216	0.335	0.464	4.80499e-19	LotjaGi1g1v0667800	Plant calmodulin-binding-like protein
9	1.978e-23	0.4316	0.333	0.411	4.82789e-19	LotjaGi5g1v0198100-LC
9	2.05784e-23	0.308646	0.198	0.29	5.02276e-19	LotjaGi2g1v0354300	Kinase family protein
9	2.10757e-23	0.294922	0.18	0.271	5.14415e-19	LotjaGi3g1v0378500	Malic enzyme
9	2.12706e-23	-0.359718	0.554	0.839	5.19172e-19	LotjaGi1g1v0677200	Pyrimidine-specific ribonucleoside hydrolase
9	2.175e-23	0.341658	0.249	0.311	5.30873e-19	LotjaGi4g1v0128400	Armadillo repeat only
9	2.21869e-23	0.281677	0.225	0.353	5.41538e-19	LotjaGi5g1v0224800	RING/U-box superfamily protein
9	2.35917e-23	0.28684	0.272	0.424	5.75827e-19	LotjaGi6g1v0075500	Phosphoinositide phospholipase C
9	2.39251e-23	0.488044	0.288	0.384	5.83963e-19	LotjaGi3g1v0193900	Omega-3 fatty acid desaturase
9	2.40062e-23	-0.511588	0.814	0.933	5.85942e-19	LotjaGi4g1v0167400	ADP-ribosylation factor
9	2.43707e-23	0.49865	0.331	0.401	5.9484e-19	LotjaGi4g1v0399200	ethylene-responsive transcription factor
9	2.45424e-23	-0.275459	0.391	0.685	5.9903e-19	LotjaGi3g1v0171900	Bifunctional polymyxin resistance protein ArnA; UDP-D-apiose/UDP-D-xylose synthase
9	2.58176e-23	0.429062	0.276	0.326	6.30157e-19	LotjaGi1g1v0186500	Beta-1,3-galactosyltransferase-like protein
9	2.61405e-23	0.349392	0.706	0.833	6.38036e-19	LotjaGi2g1v0296100	UDP-glucose 6-dehydrogenase
9	2.66906e-23	-0.32374	0.014	0.192	6.51465e-19	LotjaGi6g1v0364800-LC
9	2.73979e-23	-0.535449	0.795	0.965	6.68729e-19	LotjaGi2g1v0002800-LC	Dynein heavy chain; Unknown protein; Pollen protein Ole E I-like protein; Extensin
9	2.84519e-23	-0.3344	0.288	0.566	6.94453e-19	LotjaGi4g1v0008100	Cytochrome b561 and DOMON domain-containing protein
9	2.94603e-23	0.346812	0.211	0.298	7.19067e-19	LotjaGi5g1v0154500	Embryo sac development arrest 6, putative
9	2.9635e-23	0.270021	0.202	0.284	7.23332e-19	LotjaGi4g1v0076300	RING/U-box superfamily protein
9	3.04749e-23	-1.04635	0.286	0.597	7.43831e-19	LotjaGi2g1v0214300	Multiprotein-bridging factor, putative
9	3.32007e-23	0.293296	0.384	0.499	8.10362e-19	LotjaGi1g1v0505800	Phosphate transporter PHO1-like protein
9	3.33847e-23	0.258804	0.209	0.347	8.14854e-19	LotjaGi6g1v0135800	Translocation protein Sec62
9	3.44568e-23	-0.441599	0.642	0.898	8.41022e-19	LotjaGi3g1v0507500	Ras-like protein
9	3.54903e-23	0.261135	0.595	0.747	8.66248e-19	LotjaGi1g1v0099600	UTP--glucose-1-phosphate uridylyltransferase
9	3.56691e-23	0.311823	0.26	0.355	8.70612e-19	LotjaGi1g1v0634600	Protein kinase family protein
9	3.56791e-23	-1.03722	0.352	0.666	8.70857e-19	LotjaGi3g1v0019700	Aquaporin-like protein
9	3.67095e-23	-0.298354	0.074	0.301	8.96005e-19	LotjaGi6g1v0316900	26S proteasome regulatory subunit
9	3.88972e-23	0.405134	0.25	0.305	9.49402e-19	LotjaGi4g1v0389400	UDP-glucose 4-epimerase, putative
9	3.96006e-23	0.297268	0.227	0.347	9.66571e-19	LotjaGi6g1v0306700	Kinase family protein; Protein kinase family protein
9	4.03457e-23	-0.543137	0.372	0.681	9.84758e-19	LotjaGi5g1v0258400	Glutathione S-transferase
9	4.17654e-23	0.395383	0.288	0.393	1.01941e-18	LotjaGi2g1v0320200	Polygalacturonase non-catalytic protein; BURP domain RD22-like protein
9	4.3388e-23	0.42685	0.25	0.296	1.05901e-18	LotjaGi1g1v0065900	Receptor-like protein kinase
9	4.87825e-23	0.414499	0.264	0.309	1.19068e-18	LotjaGi2g1v0170800	Receptor-like protein kinase
9	5.00334e-23	-0.327072	0.157	0.417	1.22122e-18	LotjaGi1g1v0765600	Ferredoxin family protein
9	5.08401e-23	0.311578	0.198	0.319	1.24091e-18	LotjaGi3g1v0173200	Arogenate dehydratase
9	5.30324e-23	0.307543	0.227	0.355	1.29441e-18	LotjaGi3g1v0125600	Protein kinase-like
9	5.33628e-23	-0.56159	0.65	0.879	1.30248e-18	LotjaGi1g1v0530200	Chitinase, putative
9	5.43093e-23	-0.492955	0.254	0.539	1.32558e-18	LotjaGi1g1v0481800	Late embryogenesis abundant protein Lea14
9	6.0107e-23	-0.613939	0.335	0.647	1.46709e-18	LotjaGi4g1v0324800	Damaged dna-binding 2, putative isoform 1
9	6.41907e-23	0.32395	0.272	0.39	1.56677e-18	LotjaGi5g1v0190400	S-adenosyl-L-methionine-dependent methyltransferases superfamily protein
9	6.42334e-23	-0.370123	0.031	0.228	1.56781e-18	LotjaGi2g1v0236700	Pyruvate kinase
9	6.8444e-23	-0.998482	0.061	0.292	1.67058e-18	LotjaGi3g1v0358300	cotton fiber protein
9	6.85333e-23	-0.259238	0.053	0.255	1.67276e-18	LotjaGi5g1v0270000	DUF4050 family protein
9	6.86041e-23	0.255344	0.207	0.338	1.67449e-18	LotjaGi1g1v0377800	Protein POLAR LOCALIZATION DURING ASYMMETRIC DIVISION AND REDISTRIBUTION
9	6.87494e-23	0.373532	0.217	0.274	1.67804e-18	LotjaGi1g1v0752800	Organic solute transporter-like
9	6.94618e-23	0.278634	0.207	0.296	1.69542e-18	LotjaGi2g1v0240200	Golgin candidate 6
9	6.9738e-23	0.446765	0.262	0.298	1.70217e-18	LotjaGi3g1v0409400	Phosphoinositide phosphatase family protein
9	6.98957e-23	0.258897	0.722	0.852	1.70601e-18	LotjaGi1g1v0106100	Cinnamate 4-hydroxylase; Cytochrome P450 family cinnamate 4-hydroxylase; Cinnamate-4-hydroxylase
9	7.05893e-23	0.491146	0.675	0.762	1.72294e-18	LotjaGi2g1v0178800-LC	HhH-GPD base excision DNA repair family protein
9	7.06247e-23	0.340584	0.196	0.296	1.72381e-18	LotjaGi6g1v0169400	Mitogen-activated protein kinase
9	7.1279e-23	-0.584098	0.115	0.378	1.73978e-18	LotjaGi1g1v0002400	VQ motif-containing protein, putative
9	7.23732e-23	-0.66592	0.908	0.973	1.76648e-18	LotjaGi4g1v0458000	Glutathione peroxidase
9	7.4062e-23	0.660446	0.503	0.597	1.80771e-18	LotjaGi1g1v0544900	Transmembrane protein, putative
9	7.50631e-23	0.417308	0.243	0.284	1.83214e-18	LotjaGi1g1v0294300	protein kinase family protein
9	7.66571e-23	0.484793	0.679	0.779	1.87105e-18	LotjaGi4g1v0392800-LC	60S acidic ribosomal protein P3
9	7.87013e-23	-0.501524	0.726	0.927	1.92094e-18	LotjaGi4g1v0090600	Cytochrome c oxidase subunit 6a, mitochondrial
9	8.50531e-23	0.355584	0.278	0.365	2.07598e-18	LotjaGi6g1v0318800	U-box domain-containing protein
9	9.26305e-23	0.270059	0.17	0.29	2.26093e-18	LotjaGi2g1v0380800	Pathogenesis-related thaumatin family protein
9	9.399e-23	0.31558	0.438	0.582	2.29411e-18	LotjaGi5g1v0241000	Protein kinase
9	9.82969e-23	0.339209	0.264	0.401	2.39923e-18	LotjaGi3g1v0152500	Kinase, putative
9	1.04599e-22	0.59969	0.204	0.207	2.55305e-18	LotjaGi1g1v0692500	DNA-binding protein
9	1.137e-22	-0.284799	0.374	0.655	2.77518e-18	LotjaGi5g1v0289400	Ribosomal protein L3
9	1.16308e-22	-0.389258	0.303	0.585	2.83883e-18	LotjaGi4g1v0433500	Avr9/Cf-9 rapidly elicited protein
9	1.20186e-22	-0.336792	0.505	0.795	2.93349e-18	LotjaGi5g1v0189400	60S ribosomal L14-like protein
9	1.29147e-22	-0.550148	0.323	0.631	3.15223e-18	LotjaGi3g1v0491100	Ras-related protein, expressed
9	1.34919e-22	0.299096	0.211	0.307	3.29309e-18	LotjaGi4g1v0387600	Basic-leucine zipper (bZIP) transcription factor family protein
9	1.37176e-22	0.32633	0.323	0.447	3.3482e-18	LotjaGi6g1v0050700	Amine oxidase family protein; Amine oxidase, putative
9	1.40189e-22	-0.589521	0.051	0.257	3.42174e-18	LotjaGi3g1v0115600	Dirigent protein
9	1.44155e-22	0.45924	0.299	0.38	3.51854e-18	LotjaGi1g1v0732700	Gibberellin receptor GID1A
9	1.46629e-22	0.390109	0.485	0.637	3.57893e-18	LotjaGi2g1v0170400	Cytochrome P450 family protein
9	1.60872e-22	0.929016	0.303	0.315	3.92655e-18	LotjaGi1g1v0027500-LC	Aldolase-type TIM barrel family protein
9	1.62986e-22	0.564434	0.307	0.326	3.97817e-18	LotjaGi3g1v0101000	Phospholipid-transporting ATPase
9	1.66137e-22	-0.40366	0.481	0.77	4.05507e-18	LotjaGi1g1v0302700	Response to low sulfur 1 protein
9	1.71818e-22	-0.266445	0.07	0.274	4.19374e-18	LotjaGi3g1v0067700	RNA binding protein, putative
9	1.75681e-22	0.684968	0.716	0.781	4.28802e-18	LotjaGi1g1v0643700	Ethylene-responsive transcription factor	ERN1	TF
9	1.76299e-22	-0.313118	0.131	0.378	4.3031e-18	LotjaGi4g1v0430900	Late embryogenesis abundant hydroxyproline-rich glycoprotein family, putative
9	1.87191e-22	0.365317	0.278	0.347	4.56897e-18	LotjaGi3g1v0202300	Protein SCAR2
9	1.88613e-22	0.34889	0.585	0.71	4.60367e-18	LotjaGi1g1v0291900	Major facilitator superfamily domain
9	1.95303e-22	0.309421	0.286	0.374	4.76696e-18	LotjaGi1g1v0331400	Nuclease domain-containing protein 1
9	2.1346e-22	0.454846	0.378	0.528	5.21014e-18	LotjaGi4g1v0362900	HXXXD-type acyl-transferase family protein
9	2.13729e-22	0.267321	0.217	0.33	5.21669e-18	LotjaGi1g1v0057800	Hyccin protein
9	2.22294e-22	-0.509751	0.53	0.818	5.42576e-18	LotjaGi3g1v0531800	Translocon-associated protein subunit alpha
9	2.27108e-22	0.404431	0.205	0.315	5.54325e-18	LotjaGi6g1v0331500	Transmembrane protein, putative
9	2.29426e-22	-0.708408	0.204	0.484	5.59983e-18	LotjaGi6g1v0022500	Chalcone reductase
9	2.31769e-22	-0.793795	0.681	0.908	5.65702e-18	LotjaGi5g1v0293100-LC	Extensin-3; ATP-binding cassette sub-family A member 17
9	2.32156e-22	0.333468	0.483	0.597	5.66646e-18	LotjaGi5g1v0227600	Phosphatase 2C family protein
9	2.32801e-22	-0.460004	0.131	0.386	5.68221e-18	LotjaGi3g1v0091200	Glycosyltransferase
9	2.43325e-22	0.661287	0.636	0.678	5.93908e-18	LotjaGi6g1v0317100	Thiosulfate sulfurtransferase GlpE
9	2.43712e-22	0.306914	0.673	0.804	5.94851e-18	LotjaGi4g1v0319900	60S ribosomal protein L31
9	2.46411e-22	0.274462	0.213	0.321	6.01441e-18	LotjaGi1g1v0278600	Stress response protein nst1
9	2.48507e-22	0.585671	0.323	0.39	6.06557e-18	LotjaGi2g1v0430200	Phospholipase D
9	2.48624e-22	0.332317	0.303	0.413	6.06841e-18	LotjaGi4g1v0071800	RNA-binding protein
9	2.51674e-22	0.264923	0.258	0.39	6.14286e-18	LotjaGi2g1v0158900	Signal peptide peptidase-like protein
9	2.70627e-22	-0.328788	0.08	0.311	6.60545e-18	LotjaGi5g1v0056000	Protein DETOXIFICATION
9	2.74339e-22	0.668502	0.485	0.497	6.69606e-18	LotjaGi5g1v0294200	Acidic endochitinase
9	2.92436e-22	-0.420822	0.045	0.244	7.13778e-18	LotjaGi5g1v0316500	2-hydroxyisoflavanone dehydratase
9	2.99652e-22	0.380186	0.432	0.539	7.31392e-18	LotjaGi5g1v0048400	Kinase family protein
9	3.0349e-22	0.403023	0.237	0.303	7.40757e-18	LotjaGi1g1v0323600	Alpha-glucosidase
9	3.22662e-22	0.508618	0.278	0.336	7.87554e-18	LotjaGi1g1v0095000	Receptor-like kinase
9	3.30257e-22	-0.272852	0.08	0.294	8.06091e-18	LotjaGi6g1v0082600	Kinesin-like protein
9	3.36357e-22	0.255367	0.174	0.298	8.2098e-18	LotjaGi4g1v0379500	DUF1685 family protein
9	3.36752e-22	0.478911	0.28	0.345	8.21943e-18	LotjaGi2g1v0390400	NAD(P)H-quinone oxidoreductase subunit I, chloroplastic
9	3.39419e-22	-1.06569	0.076	0.315	8.28454e-18	LotjaGi3g1v0359600	choice-of-anchor C domain protein, putative (Protein of unknown function, DUF642); transmembrane protein, putative (Protein of unknown function, DUF642)
9	3.55329e-22	0.39553	0.241	0.328	8.67286e-18	LotjaGi5g1v0262400	Protein TRANSPORT INHIBITOR RESPONSE 1
9	3.59478e-22	0.254684	0.192	0.317	8.77413e-18	LotjaGi2g1v0149900	Post-GPI attachment to proteins factor 3
9	3.66836e-22	0.451086	0.258	0.311	8.95372e-18	LotjaGi1g1v0401200	TOM1-like protein 2
9	3.90827e-22	0.304952	0.26	0.355	9.53929e-18	LotjaGi4g1v0283600	Protein ENHANCED DISEASE RESISTANCE 2-like
9	4.00153e-22	0.430734	0.227	0.259	9.76693e-18	LotjaGi6g1v0123700	Clathrin heavy chain
9	4.00717e-22	-0.313201	0.178	0.43	9.78071e-18	LotjaGi3g1v0200100	Macrophage migration inhibitory factor like
9	4.13859e-22	-0.278697	0.307	0.578	1.01015e-17	LotjaGi6g1v0067800	Protein phosphatase 2C-like protein
9	4.216e-22	0.34906	0.26	0.347	1.02904e-17	LotjaGi5g1v0033100	U-box domain-containing protein
9	4.5112e-22	0.325215	0.284	0.384	1.10109e-17	LotjaGi2g1v0076400	E3 ubiquitin-protein ligase RGLG2
9	4.51582e-22	0.445776	0.276	0.332	1.10222e-17	LotjaGi4g1v0459400	30S ribosomal protein S9
9	4.61429e-22	0.281004	0.243	0.342	1.12626e-17	LotjaGi1g1v0405800	DUF810 family protein
9	4.74099e-22	0.751386	0.503	0.574	1.15718e-17	LotjaGi2g1v0453400	12-oxophytodienoate reductase-like protein
9	4.83598e-22	-0.31588	0.258	0.532	1.18037e-17	LotjaGi1g1v0487400-LC
9	5.12541e-22	0.273367	0.501	0.622	1.25101e-17	LotjaGi1g1v0425500	Pimeloyl-[acyl-carrier protein] methyl ester esterase
9	5.16418e-22	0.549944	0.323	0.42	1.26047e-17	LotjaGi2g1v0070300	Protein tolB
9	5.24502e-22	-0.334478	0.063	0.274	1.2802e-17	LotjaGi5g1v0334200	RING-finger ubiquitin ligase
9	5.26429e-22	0.669585	0.237	0.246	1.28491e-17	LotjaGi4g1v0446400-LC	Transposon Ty3-G Gag-Pol polyprotein
9	5.26976e-22	0.370415	0.247	0.324	1.28624e-17	LotjaGi4g1v0044200-LC	Retrovirus-related Pol polyprotein from transposon TNT 1-94
9	5.52019e-22	0.419749	0.239	0.309	1.34737e-17	LotjaGiM1v0005500
9	5.55093e-22	0.267701	0.235	0.357	1.35487e-17	LotjaGi1g1v0761200	Chaperone protein dnaJ, putative
9	6.25382e-22	0.52751	0.305	0.347	1.52643e-17	LotjaGi3g1v0444700	Calcium channel, putative
9	6.27435e-22	-0.709317	0.787	0.95	1.53144e-17	LotjaGi5g1v0009100	Histone H3
9	6.41743e-22	0.490835	0.274	0.322	1.56637e-17	LotjaGi2g1v0381200	protein kinase family protein
9	6.7526e-22	-0.541828	0.217	0.495	1.64818e-17	LotjaGi3g1v0449800	Trichome birefringence-like protein
9	7.32832e-22	0.267101	0.219	0.322	1.7887e-17	LotjaGi5g1v0205100	Tetratricopeptide repeat (TPR)-like superfamily protein; tetratricopeptide repeat (TPR)-containing protein
9	7.40915e-22	0.380389	0.29	0.365	1.80842e-17	LotjaGi2g1v0317400	Trichome birefringence-like protein
9	7.57908e-22	0.263401	0.656	0.795	1.8499e-17	LotjaGi1g1v0522700	6-phosphogluconate dehydrogenase, decarboxylating
9	7.62944e-22	-0.439167	0.065	0.278	1.86219e-17	LotjaGi3g1v0435700	Arginase
9	7.87573e-22	0.366948	0.174	0.242	1.92231e-17	LotjaGi1g1v0620200	Protein TPLATE-like protein
9	7.91595e-22	-0.344563	0.039	0.236	1.93212e-17	LotjaGi6g1v0323100-LC	Dof zinc finger protein
9	8.42511e-22	0.402356	0.225	0.269	2.0564e-17	LotjaGi1g1v0345200	NADPH--cytochrome P450 reductase
9	8.4865e-22	-0.470887	0.029	0.213	2.07138e-17	LotjaGi3g1v0289600	Leucine-rich repeat receptor-like protein kinase family
9	8.49274e-22	-0.671072	0.043	0.244	2.07291e-17	LotjaGi6g1v0254700	Class-10 pathogenesis-related protein 1; Major allergen d 1
9	8.69833e-22	-0.379	0.528	0.812	2.12309e-17	LotjaGi4g1v0364800	50S ribosomal protein L22
9	8.75234e-22	0.345183	0.217	0.315	2.13627e-17	LotjaGi4g1v0120000	Plant/F18B3-190 protein, putative
9	9.34422e-22	-0.310197	0.102	0.311	2.28074e-17	LotjaGi4g1v0282800-LC	Gb|AAD20160.1
9	9.59855e-22	0.460402	0.341	0.418	2.34281e-17	LotjaGi4g1v0328000	Myosin family protein, putative, expressed; Myosin
9	9.71776e-22	-0.479056	0.74	0.914	2.37191e-17	LotjaGi1g1v0215800	Ubiquitin conjugating enzyme E2
9	1.05548e-21	-0.383157	0.26	0.539	2.57621e-17	LotjaGi5g1v0192400	Auxin-responsive protein
9	1.13061e-21	0.552408	0.429	0.56	2.7596e-17	LotjaGi2g1v0329400	Alcohol dehydrogenase, putative
9	1.1417e-21	0.262481	0.425	0.566	2.78665e-17	LotjaGi1g1v0178600	Glutaredoxin
9	1.26437e-21	-0.743094	0.339	0.641	3.08608e-17	LotjaGi3g1v0530700	Peptidyl-prolyl cis-trans isomerase
9	1.27541e-21	0.35665	0.235	0.328	3.11303e-17	LotjaGi3g1v0423400	Calmodulin-binding family protein
9	1.42247e-21	0.521595	0.274	0.288	3.47197e-17	LotjaGi2g1v0318700	Trehalose-6-phosphate synthase, putative
9	1.44781e-21	0.495236	0.227	0.244	3.53382e-17	LotjaGi4g1v0403600	Late embryogenesis abundant (LEA) protein
9	1.51523e-21	-0.445873	0.489	0.775	3.69837e-17	LotjaGi2g1v0359600	50S ribosomal protein L11
9	1.57115e-21	0.618485	0.284	0.347	3.83486e-17	LotjaGi4g1v0334400	Alkaline/neutral invertase
9	1.62203e-21	0.315288	0.266	0.369	3.95906e-17	LotjaGi3g1v0340100	Polyubiquitin
9	1.64346e-21	-0.359912	0.62	0.879	4.01135e-17	LotjaGi6g1v0280400	Ras-related protein
9	1.6531e-21	0.362892	0.262	0.347	4.03488e-17	LotjaGi3g1v0237400	TBC1 domain family member
9	1.70387e-21	-0.269784	0.088	0.303	4.15881e-17	LotjaGi6g1v0221100	SAUR-like auxin-responsive family protein
9	1.79568e-21	0.453706	0.266	0.305	4.38289e-17	LotjaGi3g1v0524500	Receptor-like kinase
9	1.93165e-21	0.428374	0.282	0.315	4.71478e-17	LotjaGi2g1v0331700	Zinc finger, C3HC4 type (RING finger) protein
9	1.9452e-21	0.312532	0.233	0.315	4.74785e-17	LotjaGi3g1v0386500	Protein BPS1, chloroplastic
9	1.97438e-21	0.395966	0.25	0.317	4.81906e-17	LotjaGi5g1v0177500	Zein-binding protein
9	1.98228e-21	0.297504	0.366	0.476	4.83836e-17	LotjaGi6g1v0224500	Kinase-like protein
9	1.99106e-21	0.255132	0.503	0.676	4.85977e-17	LotjaGi3g1v0408100	LL-diaminopimelate aminotransferase
9	2.02568e-21	0.644744	0.593	0.653	4.94427e-17	LotjaGi4g1v0400800	Heavy-metal-associated domain-containing family protein
9	2.04176e-21	0.333911	0.237	0.313	4.98353e-17	LotjaGi3g1v0196000	Leucine-rich repeat receptor-like protein kinase family protein
9	2.0885e-21	0.325871	0.231	0.303	5.09761e-17	LotjaGi1g1v0662000	protein kinase family protein
9	2.14449e-21	0.443356	0.272	0.326	5.23427e-17	LotjaGi1g1v0331000	Respiratory burst oxidase homolog
9	2.152e-21	-0.274725	0.078	0.274	5.25261e-17	LotjaGi6g1v0218000	Deaminase-related family protein; Guanine deaminase
9	2.23735e-21	-0.278189	0.08	0.294	5.46092e-17	LotjaGi3g1v0130800	Succinate--CoA ligase [ADP-forming] subunit beta; ATP-citrate synthase
9	2.32282e-21	0.286184	0.665	0.798	5.66955e-17	LotjaGi4g1v0080000	U-box domain-containing protein
9	2.34369e-21	0.295301	0.243	0.37	5.72049e-17	LotjaGi5g1v0048100	Harbinger transposase-derived nuclease
9	2.50504e-21	0.657743	0.155	0.324	6.11431e-17	LotjaGi1g1v0149600-LC	Ribonuclease H; RNA-directed DNA polymerase (Reverse transcriptase); Ribonuclease H
9	2.56817e-21	-0.632621	0.037	0.228	6.2684e-17	LotjaGi5g1v0031100	Isoaspartyl peptidase/L-asparaginase
9	2.72322e-21	0.27595	0.157	0.263	6.64684e-17	LotjaGi2g1v0123600	PPPDE thiol peptidase family protein, putative
9	2.72655e-21	0.330165	0.307	0.426	6.65497e-17	LotjaGi1g1v0005200	Fasciclin-like arabinogalactan protein
9	2.74821e-21	0.466666	0.254	0.274	6.70784e-17	LotjaGi1g1v0730300	BTB-POZ and MATH domain protein
9	2.76228e-21	-0.571736	0.888	0.958	6.74217e-17	LotjaGi4g1v0217400	Expansin-like protein
9	2.79543e-21	-0.352702	0.115	0.345	6.82309e-17	LotjaGi4g1v0309600	cotton fiber-like protein (DUF761)
9	2.96059e-21	0.518875	0.851	0.889	7.2262e-17	LotjaGi4g1v0428800	PLAC8 family protein
9	3.05064e-21	0.393704	0.405	0.501	7.446e-17	LotjaGi3g1v0177500	Rho GTPase-activating protein
9	3.12584e-21	-0.274041	0.174	0.42	7.62955e-17	LotjaGi2g1v0431600	F-box protein PP2-A13
9	3.23714e-21	0.372807	0.276	0.349	7.9012e-17	LotjaGi5g1v0335800	Octicosapeptide/phox/Bem1p family protein
9	3.29023e-21	0.412334	0.297	0.386	8.0308e-17	LotjaGi3g1v0487900	2-phosphoglycerate kinase; P-loop containing nucleoside triphosphate hydrolases superfamily protein
9	3.31736e-21	-0.492366	0.106	0.349	8.097e-17	LotjaGi5g1v0213700	Mitochondrial import inner membrane translocase subunit tim23
9	3.70002e-21	-0.985262	0.521	0.756	9.031e-17	LotjaGi3g1v0451700	Ethylene-responsive transcription factor
9	3.79157e-21	0.352155	0.321	0.393	9.25447e-17	LotjaGi6g1v0023600	Ubiquitin and WLM domain-containing protein
9	3.8181e-21	-0.374571	0.352	0.637	9.31921e-17	LotjaGi3g1v0169300	Zinc finger family protein
9	4.02446e-21	0.423318	0.247	0.319	9.82289e-17	LotjaGi3g1v0354200	Glycerol kinase-like protein
9	4.44619e-21	0.401406	0.162	0.242	1.08523e-16	LotjaGi1g1v0568100	S-acyltransferase
9	4.46683e-21	0.387354	0.213	0.282	1.09026e-16	LotjaGi2g1v0194700	Receptor-like kinase
9	4.52694e-21	0.28966	0.211	0.321	1.10494e-16	LotjaGiM1v0001700
9	4.64438e-21	0.284685	0.188	0.253	1.1336e-16	LotjaGi5g1v0148800	Exostosin family protein
9	4.69229e-21	0.338973	0.311	0.43	1.14529e-16	LotjaGi1g1v0775200	Ring finger protein, putative
9	4.75737e-21	-0.428445	0.55	0.825	1.16118e-16	LotjaGi5g1v0189300	Glycolipid transfer protein domain-containing protein
9	4.89133e-21	-0.275706	0.012	0.165	1.19387e-16	LotjaGi1g1v0795500	Auxin-responsive family protein
9	5.00826e-21	0.354762	0.231	0.357	1.22242e-16	LotjaGiM1v0006600
9	5.23655e-21	0.323119	0.268	0.386	1.27814e-16	LotjaGi3g1v0430200	Calcium lipid binding protein, putative; Synaptotagmin-5
9	5.32057e-21	0.391076	0.272	0.367	1.29865e-16	LotjaGi4g1v0029000	WRKY family transcription factor
9	5.39332e-21	0.418816	0.247	0.315	1.3164e-16	LotjaGi2g1v0156700	Conserved oligomeric Golgi complex subunit 1
9	5.68323e-21	0.273957	0.196	0.305	1.38716e-16	LotjaGi4g1v0029100	SEC1 family transport protein SLY1
9	5.86814e-21	0.424054	0.239	0.276	1.4323e-16	LotjaGi6g1v0043600	B3 domain transcription factor
9	6.06528e-21	0.33134	0.395	0.476	1.48041e-16	LotjaGi2g1v0215300	Regulator of Vps4 activity in the MVB pathway protein
9	6.14149e-21	-0.460727	0.297	0.583	1.49902e-16	LotjaGi1g1v0636700	Avr9/Cf-9 rapidly elicited protein
9	6.324e-21	0.451077	0.295	0.336	1.54356e-16	LotjaGi4g1v0313400	Receptor-like protein kinase
9	6.41049e-21	0.371849	0.278	0.37	1.56467e-16	LotjaGi4g1v0287900-LC
9	6.77556e-21	-0.33471	0.125	0.357	1.65378e-16	LotjaGi3g1v0172700	Histone deacetylase, putative
9	6.86787e-21	-0.404655	0.092	0.315	1.67631e-16	LotjaGi4g1v0266300	EG45-like domain containing protein
9	7.3137e-21	0.374836	0.262	0.353	1.78513e-16	LotjaGi1g1v0625000-LC
9	7.39504e-21	0.321832	0.186	0.288	1.80498e-16	LotjaGi6g1v0329400	Leucine-rich repeat receptor-like protein kinase; Leucine-rich repeat protein kinase family protein
9	8.25672e-21	0.372558	0.26	0.334	2.0153e-16	LotjaGi4g1v0370000	Receptor-like kinase
9	8.30633e-21	-0.353501	0.29	0.562	2.02741e-16	LotjaGi2g1v0405100	Myb transcription factor
9	8.93803e-21	0.402736	0.227	0.296	2.1816e-16	LotjaGi1g1v0078500	Pleckstrin homology domain-containing protein 1
9	9.03424e-21	0.28149	0.239	0.332	2.20508e-16	LotjaGi2g1v0355700	Phosphoinositide phosphatase family protein
9	9.27596e-21	0.323087	0.164	0.209	2.26408e-16	LotjaGi1g1v0428300-LC	Ras-related protein Rab-3C
9	9.58595e-21	-0.363004	0.599	0.86	2.33974e-16	LotjaGi1g1v0219400	Isocitrate dehydrogenase [NADP]
9	9.67796e-21	-0.747477	0.231	0.516	2.3622e-16	LotjaGi2g1v0337300	Xyloglucan endotransglucosylase/hydrolase
9	9.74264e-21	-0.716338	0.25	0.539	2.37798e-16	LotjaGi6g1v0019600-LC	Extensin; Pollen protein Ole E I-like protein; Stress response protein NST1; growth-regulating factor 5
9	1.05034e-20	0.345811	0.654	0.768	2.56368e-16	LotjaGi2g1v0458000	ROP interacting CRIB motif protein
9	1.06527e-20	0.433068	0.262	0.322	2.60012e-16	LotjaGi3g1v0286600	Myosin heavy chain-like protein
9	1.07272e-20	0.47931	0.19	0.236	2.61829e-16	LotjaGi3g1v0453900	Callose synthase-like protein
9	1.07938e-20	0.42586	0.262	0.299	2.63456e-16	LotjaGi3g1v0340400	Pyrophosphate-energized vacuolar membrane proton pump
9	1.1125e-20	0.292826	0.331	0.449	2.71538e-16	LotjaGi1g1v0448300	Protein phosphatase 2C-like protein
9	1.18128e-20	-0.504769	0.294	0.572	2.88326e-16	LotjaGi1g1v0360800	Zinc finger protein
9	1.25873e-20	0.313161	0.245	0.34	3.0723e-16	LotjaGi4g1v0266200	Eukaryotic translation initiation factor 3 subunit I
9	1.26399e-20	0.494793	0.247	0.265	3.08514e-16	LotjaGi4g1v0096000	Protein kinase
9	1.30424e-20	-0.395459	0.556	0.827	3.18339e-16	LotjaGi1g1v0624500	DCD (Development and cell death) domain protein
9	1.30907e-20	0.320993	0.282	0.363	3.19517e-16	LotjaGi1g1v0403900	Protein kinase family protein
9	1.35775e-20	-0.438324	0.098	0.332	3.314e-16	LotjaGi4g1v0338500	Ring finger protein, putative
9	1.43556e-20	0.486898	0.294	0.342	3.50391e-16	LotjaGi3g1v0324700-LC
9	1.43995e-20	0.301619	0.223	0.309	3.51464e-16	LotjaGi1g1v0334200	Coiled-coil domain-containing protein SCD2; Coiled-coil domain-containing protein scd2
9	1.59033e-20	0.276348	0.162	0.263	3.88168e-16	LotjaGi4g1v0400500	L-ascorbate oxidase
9	1.68692e-20	0.323037	0.19	0.292	4.11744e-16	LotjaGi1g1v0219200	T-complex protein 1 subunit theta
9	1.73616e-20	0.365444	0.374	0.455	4.23763e-16	LotjaGi2g1v0327800	Kinase interacting (KIP1-like) family protein
9	1.77071e-20	0.570438	0.19	0.234	4.32195e-16	LotjaGi3g1v0361700	N-alpha-acetyltransferase 16, NatA auxiliary subunit
9	1.78315e-20	0.845857	0.337	0.257	4.35231e-16	LotjaGi1g1v0396800	Receptor protein kinase, putative
9	1.81061e-20	0.496096	0.313	0.411	4.41934e-16	LotjaGi2g1v0228200	Inositol oxygenase
9	1.83547e-20	-0.568352	0.086	0.315	4.48001e-16	LotjaGi6g1v0036500	O-methyltransferase, putative
9	1.94621e-20	0.461857	0.757	0.887	4.75032e-16	LotjaGiM1v0004100
9	1.94838e-20	0.354353	0.27	0.345	4.7556e-16	LotjaGi1g1v0046500	WD-repeat protein, putative
9	1.98295e-20	0.303338	0.327	0.417	4.83998e-16	LotjaGi2g1v0417400	Pleckstrin (PH) domain-containing protein isoform 2
9	2.03815e-20	-0.384184	0.08	0.292	4.97471e-16	LotjaGi1g1v0545800	Agenet domain-containing protein
9	2.16178e-20	0.344867	0.276	0.363	5.27648e-16	LotjaGi4g1v0020600	E3 ubiquitin-protein ligase
9	2.21547e-20	0.32211	0.19	0.288	5.40751e-16	LotjaGiC1v0007900
9	2.22454e-20	0.413763	0.288	0.342	5.42966e-16	LotjaGi1g1v0137200	Sentrin-specific protease
9	2.26658e-20	-0.383948	0.014	0.169	5.53228e-16	LotjaGi6g1v0042100	Expansin
9	2.26793e-20	-0.401524	0.252	0.522	5.53557e-16	LotjaGi5g1v0297200	GRAS family transcription factor
9	2.30912e-20	0.26831	0.327	0.445	5.63609e-16	LotjaGi3g1v0054800	Dynamin homolog
9	2.35636e-20	-0.41925	0.474	0.756	5.75141e-16	LotjaGi4g1v0214100	40S ribosomal protein S13
9	2.37224e-20	0.331586	0.184	0.248	5.79016e-16	LotjaGi1g1v0607600	DUF1645 family protein
9	2.48174e-20	0.37214	0.254	0.347	6.05743e-16	LotjaGi1g1v0263000	Acyl-CoA N-acyltransferases (NAT) superfamily protein
9	2.5587e-20	0.252176	0.194	0.303	6.24528e-16	LotjaGi2g1v0072600	Microtubule-associated protein 70-2
9	2.62729e-20	0.426474	0.331	0.409	6.4127e-16	LotjaGi2g1v0367600	Exocyst complex component, putative
9	2.64878e-20	0.645656	0.454	0.712	6.46514e-16	LotjaGi5g1v0269800-LC	Extensin
9	2.73634e-20	0.321589	0.25	0.324	6.67886e-16	LotjaGi4g1v0393600	Beta-1,4-mannosyl-glycoprotein 4-beta-N-acetylglucosaminyltransferase
9	2.76711e-20	0.275964	0.311	0.418	6.75395e-16	LotjaGi2g1v0312200	MYB-like transcription factor family protein
9	2.85906e-20	0.283753	0.19	0.299	6.97839e-16	LotjaGi6g1v0170700	Citrate synthase
9	2.92994e-20	0.448926	0.472	0.541	7.15139e-16	LotjaGi5g1v0026400	DNA-directed RNA polymerases I, II, and III subunit rpabc3
9	2.9571e-20	-1.42236	0.014	0.173	7.21769e-16	LotjaGi3g1v0321700	Late embryogenesis abundant protein-related
9	3.0219e-20	0.40486	0.194	0.259	7.37586e-16	LotjaGi2g1v0183100	Protein argonaute
9	3.06453e-20	-0.437684	0.02	0.188	7.47991e-16	LotjaGi6g1v0256100	Beta xylosidase
9	3.29973e-20	0.528746	0.953	0.964	8.05399e-16	LotjaGi2g1v0292200	Alpha-1,4-glucan-protein synthase [UDP-forming]
9	3.3167e-20	0.274312	0.26	0.39	8.09539e-16	LotjaGi6g1v0142700	Fasciclin-like arabinogalactan protein
9	3.44058e-20	0.580233	0.237	0.203	8.39776e-16	LotjaGi6g1v0049000	GDSL-like lipase/acylhydrolase superfamily protein
9	3.59239e-20	0.410781	0.198	0.248	8.76829e-16	LotjaGi3g1v0031300-LC
9	3.65527e-20	0.38443	0.339	0.428	8.92178e-16	LotjaGi1g1v0184000	CDP-diacylglycerol--glycerol-3-phosphate 3-phosphatidyltransferase, putative
9	3.65599e-20	0.317205	0.262	0.367	8.92355e-16	LotjaGi2g1v0116600	Choline/ethanolamine kinase
9	3.66497e-20	-0.250895	0.472	0.731	8.94546e-16	LotjaGi6g1v0022600	Chalcone reductase
9	3.96206e-20	0.273803	0.192	0.278	9.6706e-16	LotjaGi2g1v0353000	Leucine-rich repeat (LRR) family protein
9	3.99292e-20	-0.270259	0.074	0.278	9.74592e-16	LotjaGi2g1v0380100	Senescence/dehydration-associated-like protein
9	3.99865e-20	0.3565	0.249	0.303	9.7599e-16	LotjaGi4g1v0264300	DnaJ-like protein
9	4.18827e-20	0.430237	0.202	0.251	1.02227e-15	LotjaGi6g1v0249700	Xyloglucan 6-xylosyltransferase 1
9	4.24068e-20	0.265663	0.391	0.52	1.03506e-15	LotjaGi6g1v0303600	Proline-rich nuclear receptor coactivator 2
9	4.4953e-20	-0.421272	0.078	0.296	1.09721e-15	LotjaGi1g1v0362400	Transmembrane and coiled-coil domain-containing protein 6
9	4.52941e-20	-0.253551	0.094	0.301	1.10554e-15	LotjaGi4g1v0299300	CASP-like protein
9	4.92742e-20	-0.374917	0.014	0.171	1.20268e-15	LotjaGi4g1v0079000	Hydroxyproline-rich glycoprotein
9	5.34339e-20	0.295463	0.239	0.317	1.30421e-15	LotjaGiM1v0005600
9	5.66716e-20	0.358605	0.675	0.762	1.38324e-15	LotjaGi1g1v0678700	Pleiotropic drug resistance ABC transporter
9	5.71876e-20	0.400456	0.646	0.739	1.39584e-15	LotjaGi1g1v0631700	Phosphate carrier, mitochondrial
9	6.14135e-20	0.273136	0.127	0.219	1.49898e-15	LotjaGi5g1v0341100	Cytochrome P450 family cinnamate 4-hydroxylase
9	6.44834e-20	0.554338	0.354	0.415	1.57391e-15	LotjaGi1g1v0737600	U-box domain-containing family protein
9	6.49795e-20	0.306913	0.145	0.232	1.58602e-15	LotjaGi1g1v0679800	Protein kinase family protein; Pre-mRNA cleavage complex 2 protein Pcf11
9	6.5154e-20	0.490867	0.624	0.697	1.59028e-15	LotjaGi3g1v0249200	Polyubiquitin
9	6.59877e-20	-0.315737	0.542	0.804	1.61063e-15	LotjaGi5g1v0310400	1,2-dihydroxy-3-keto-5-methylthiopentene dioxygenase
9	6.68339e-20	0.479482	0.288	0.326	1.63128e-15	LotjaGi1g1v0655000	S-acyltransferase
9	7.77857e-20	0.448443	0.301	0.33	1.89859e-15	LotjaGi3g1v0027800	Phospholipid-transporting ATPase
9	7.86e-20	0.472463	0.474	0.574	1.91847e-15	LotjaGi3g1v0018600	Plant cadmium resistance 2
9	7.94901e-20	-0.280071	0.249	0.491	1.9402e-15	LotjaGi5g1v0031600	Ran gtpase-activating protein 2
9	8.03884e-20	0.434226	0.64	0.739	1.96212e-15	LotjaGi4g1v0379900-LC	Leucyl/phenylalanyl-tRNA--protein transferase
9	8.50616e-20	-0.275401	0.053	0.228	2.07618e-15	LotjaGi6g1v0296500	Glucose-6-phosphate/phosphate translocator-like protein
9	8.94034e-20	0.315426	0.393	0.516	2.18216e-15	LotjaGi3g1v0004300	Non-specific serine/threonine protein kinase
9	8.95283e-20	0.362966	0.249	0.33	2.18521e-15	LotjaGi3g1v0423000	Disease resistance protein (TIR-NBS-LRR class)
9	9.37445e-20	0.338058	0.162	0.226	2.28812e-15	LotjaGi3g1v0360000	Alpha/beta hydrolase-like
9	9.74605e-20	0.393325	0.382	0.457	2.37882e-15	LotjaGi1g1v0361600	ZCF37, putative
9	9.81612e-20	-0.511236	0.098	0.309	2.39592e-15	LotjaGi4g1v0014800	Peroxidase
9	9.85171e-20	-0.405547	0.626	0.866	2.4046e-15	LotjaGi3g1v0149600	Protein translation factor SUI1-like protein
9	1.10349e-19	0.30451	0.182	0.267	2.69339e-15	LotjaGi3g1v0070600	Eukaryotic translation initiation factor 4G-like protein
9	1.13403e-19	0.30902	0.415	0.543	2.76793e-15	LotjaGi1g1v0623400	Chloride channel protein
9	1.15606e-19	-0.440224	0.025	0.196	2.8217e-15	LotjaGi2g1v0434500	Aquaporin-like protein
9	1.20969e-19	0.597846	0.569	0.614	2.9526e-15	LotjaGi2g1v0456100	Sugar transporter, putative
9	1.23497e-19	0.255682	0.16	0.251	3.01432e-15	LotjaGi3g1v0077600	Methyltransferase
9	1.23504e-19	0.466201	0.247	0.278	3.01447e-15	LotjaGi1g1v0650200	Exostosin family protein
9	1.26378e-19	0.285471	0.282	0.386	3.08463e-15	LotjaGi4g1v0365800	MYND type zinc finger protein
9	1.28042e-19	1.18129	0.378	0.203	3.12525e-15	LotjaGi2g1v0040500-LC
9	1.4975e-19	0.721954	0.45	0.497	3.65511e-15	LotjaGi3g1v0224400-LC	Reverse transcriptase
9	1.66024e-19	0.351422	0.262	0.319	4.05231e-15	LotjaGi6g1v0056100	Myb factor
9	1.71084e-19	0.35488	0.151	0.202	4.17581e-15	LotjaGi6g1v0020200	Deleted in split hand/splt foot protein 1
9	1.80381e-19	-0.271387	0.031	0.192	4.40275e-15	LotjaGi2g1v0412500	Homeobox-leucine zipper protein
9	1.89812e-19	0.425024	0.36	0.449	4.63294e-15	LotjaGi1g1v0771200	Respiratory burst oxidase-like protein
9	1.9842e-19	-0.33809	0.051	0.226	4.84303e-15	LotjaGi5g1v0214200	Calcium-binding EF hand family protein
9	1.99952e-19	-0.490794	0.284	0.56	4.88043e-15	LotjaGi2g1v0417500	senescence-associated family protein (DUF581)
9	2.07793e-19	-0.355753	0.051	0.234	5.0718e-15	LotjaGi1g1v0062600	Receptor protein kinase, putative	NFR1	Receptor complexes
9	2.09134e-19	0.469782	0.205	0.186	5.10454e-15	LotjaGi2g1v0228000	AP-1 complex subunit sigma-like protein
9	2.13315e-19	0.351049	0.726	0.829	5.20658e-15	LotjaGi4g1v0377600	14-3-3 protein
9	2.28142e-19	0.28736	0.188	0.286	5.5685e-15	LotjaGi6g1v0355300	60S ribosomal protein L44
9	2.31577e-19	-0.388683	0.421	0.697	5.65232e-15	LotjaGi6g1v0082800	BTB/POZ domain-containing protein; BTB/POZ domain protein
9	2.34061e-19	-0.655148	0.096	0.324	5.71295e-15	LotjaGi6g1v0271600	Ferredoxin--NADP reductase
9	2.37093e-19	-0.298184	0.284	0.526	5.78697e-15	LotjaGi6g1v0035000	DCD (Development and cell death) domain protein
9	2.53378e-19	-0.260347	0.055	0.236	6.18445e-15	LotjaGi1g1v0157600	Proteasome subunit beta type
9	2.55481e-19	0.284698	0.147	0.217	6.23577e-15	LotjaGi6g1v0143100	RNA-binding protein, putative
9	2.5837e-19	0.276677	0.176	0.269	6.3063e-15	LotjaGi3g1v0221600	Disease resistance protein (TIR-NBS-LRR class)
9	2.64568e-19	-0.362928	0.587	0.843	6.45758e-15	LotjaGi2g1v0191800	NADH-quinone oxidoreductase subunit I
9	2.65267e-19	-0.339926	0.02	0.175	6.47465e-15	LotjaGi4g1v0322000	Ethylene-responsive transcription factor
9	3.10131e-19	-0.450201	0.117	0.334	7.56968e-15	LotjaGi3g1v0046800	Early nodulin-like protein
9	3.1646e-19	0.413166	0.339	0.401	7.72417e-15	LotjaGi4g1v0415200	MACPF domain protein
9	3.24736e-19	0.318935	0.159	0.238	7.92617e-15	LotjaGi1g1v0432500	Phospholipase D
9	3.35054e-19	0.25828	0.143	0.246	8.178e-15	LotjaGi5g1v0363200	Cmp-sialic acid transporter, putative
9	3.6431e-19	-0.288851	0.041	0.217	8.89207e-15	LotjaGi5g1v0359350	Chalcone-flavonone isomerase family protein
9	3.99022e-19	0.318404	0.793	0.879	9.73934e-15	LotjaGi6g1v0052700	Glutamate decarboxylase
9	4.01588e-19	0.262754	0.272	0.367	9.80195e-15	LotjaGi4g1v0231600	Protein MODIFIER OF SNC1 1
9	4.1296e-19	-0.464652	0.554	0.812	1.00795e-14	LotjaGi5g1v0301500	Remorin
9	4.25077e-19	0.327846	0.213	0.282	1.03753e-14	LotjaGi1g1v0152500	Phosphatidylinositol-4-phosphate 5-kinase family protein
9	4.3956e-19	0.278144	0.115	0.186	1.07288e-14	LotjaGi5g1v0201600	Nuclear pore complex protein
9	4.45784e-19	-0.366716	0.051	0.246	1.08807e-14	LotjaGi1g1v0183600	Thiol-disulfide oxidoreductase DCC
9	4.51619e-19	-0.680903	0.059	0.255	1.10231e-14	LotjaGi6g1v0297900	Eukaryotic aspartyl protease family protein
9	4.51717e-19	-0.310003	0.045	0.228	1.10255e-14	LotjaGi1g1v0029500	DUF4228 domain protein
9	4.63434e-19	-0.258982	0.041	0.221	1.13115e-14	LotjaGi3g1v0048000	Thioredoxin
9	4.85444e-19	0.326823	0.245	0.334	1.18487e-14	LotjaGi5g1v0063800	Glucan endo-1,3-beta-glucosidase-like protein
9	5.01014e-19	-0.530783	0.037	0.219	1.22287e-14	LotjaGi4g1v0109600	L-ascorbate oxidase like
9	5.11678e-19	0.329373	0.209	0.294	1.2489e-14	LotjaGi4g1v0274000	Topless-related 1-like protein
9	5.28086e-19	-0.398136	0.016	0.167	1.28895e-14	LotjaGi1g1v0147200	Trehalose 6-phosphate phosphatase
9	6.29744e-19	-0.281231	0.031	0.2	1.53708e-14	LotjaGi5g1v0175000	Phospholipase A1
9	6.36351e-19	0.29994	0.616	0.741	1.55321e-14	LotjaGi4g1v0021200	60S ribosomal protein L35a
9	6.49513e-19	-0.466702	0.562	0.818	1.58533e-14	LotjaGi2g1v0447800	Proteasome maturation factor UMP1 family protein
9	7.37124e-19	-0.475388	0.004	0.132	1.79917e-14	LotjaGi2g1v0393100	Homeobox protein, putative
9	8.53424e-19	0.312637	0.213	0.288	2.08304e-14	LotjaGi4g1v0445400	Ceramide glucosyltransferase; Nucleotide-diphospho-sugar transferase domain protein; Ceramide glucosyltransferase, putative
9	8.61261e-19	-0.377779	0.047	0.23	2.10217e-14	LotjaGi5g1v0010700	Cysteine proteinase
9	9.0095e-19	-0.360129	0.47	0.741	2.19904e-14	LotjaGi6g1v0256700	ADP-ribosylation factor family protein
9	9.13984e-19	0.295061	0.237	0.309	2.23085e-14	LotjaGi4g1v0177500	Phospholipid-transporting ATPase
9	9.27281e-19	-0.508513	0.004	0.131	2.26331e-14	LotjaGi5g1v0364000	Eukaryotic translation initiation factor 3 subunit C; inner centromere protein, ARK-binding region protein
9	9.43116e-19	0.37894	0.25	0.282	2.30196e-14	LotjaGi4g1v0409200	Phosphatidylinositol 4-kinase beta-like protein; Phosphatidylinositol 4-kinase family protein; Phosphatidylinositol 4-kinase; Phosphatidylinositol 4-kinase, putative
9	9.92061e-19	0.285666	0.172	0.244	2.42142e-14	LotjaGi4g1v0279400	UDP-N-acetylglucosamine--N-acetylmuramyl-(pentapeptide) pyrophosphoryl-undecaprenol N-acetylglucosamine transferase
9	9.97958e-19	-0.787184	0.274	0.549	2.43582e-14	LotjaGi3g1v0226500	Haloacid dehalogenase-like hydrolase
9	1.04707e-18	0.278965	0.225	0.303	2.5557e-14	LotjaGi1g1v0746300	Protein phosphatase 2C family protein
9	1.1662e-18	-0.44231	0.724	0.906	2.84646e-14	LotjaGi5g1v0061800	V-type proton ATPase proteolipid subunit
9	1.17504e-18	0.252845	0.231	0.328	2.86805e-14	LotjaGi3g1v0006200	Mediator of RNA polymerase II transcription subunit 15a, putative
9	1.22193e-18	0.277975	0.205	0.278	2.98249e-14	LotjaGi3g1v0070100	Phosphatidylinositol-4-phosphate 5-kinase 5; 1-phosphatidylinositol-4-phosphate 5-kinase, putative
9	1.2363e-18	0.285433	0.223	0.298	3.01755e-14	LotjaGi4g1v0200800	Sphingomyelin phosphodiesterase 4
9	1.29247e-18	-0.57613	0.429	0.706	3.15467e-14	LotjaGi6g1v0327600	Glutaredoxin-like family protein
9	1.32611e-18	-0.298405	0.268	0.52	3.23677e-14	LotjaGi1g1v0516900	Alpha-1,4-glucan-protein synthase [UDP-forming] 1
9	1.43284e-18	0.466245	0.28	0.296	3.49729e-14	LotjaGi2g1v0196100	Fructose-bisphosphate aldolase
9	1.4891e-18	0.357386	0.243	0.296	3.63459e-14	LotjaGi2g1v0004800	Protein OBERON 3
9	1.50411e-18	0.534249	0.233	0.2	3.67123e-14	LotjaGi4g1v0122900	Amino-terminal oxidoreductase-like protein
9	1.54079e-18	0.256405	0.121	0.223	3.76077e-14	LotjaGi3g1v0215500	DEFECTIVE IN EXINE FORMATION 1 family protein
9	1.62086e-18	0.364153	0.738	0.823	3.95619e-14	LotjaGi6g1v0292100	Pectate lyase
9	1.74536e-18	-0.703367	0.08	0.294	4.26007e-14	LotjaGi4g1v0369600	Xyloglucan endotransglucosylase/hydrolase
9	1.77496e-18	0.511395	0.217	0.251	4.33233e-14	LotjaGiC1v0004100
9	1.80805e-18	-0.314097	0.049	0.23	4.41308e-14	LotjaGi1g1v0630600	Enolase
9	1.83159e-18	0.594433	0.399	0.422	4.47054e-14	LotjaGi4g1v0427900	BTB/POZ domain-containing protein
9	1.87417e-18	0.449755	0.376	0.422	4.57448e-14	LotjaGi5g1v0175900	Signal recognition particle 9 kDa protein
9	1.93312e-18	0.255546	0.19	0.28	4.71835e-14	LotjaGi2g1v0105300	magnesium transporter, putative (DUF803)
9	1.94009e-18	-0.720263	0.591	0.835	4.73538e-14	LotjaGi1g1v0780300	Aldo/keto reductase family oxidoreductase
9	2.03738e-18	0.290484	0.319	0.417	4.97283e-14	LotjaGi6g1v0154800	extracellular ligand-gated ion channel protein (DUF3537)
9	2.04533e-18	0.260697	0.188	0.278	4.99224e-14	LotjaGi5g1v0218000	Breast carcinoma amplified sequence 3 protein
9	2.09939e-18	0.442383	0.783	0.831	5.12419e-14	LotjaGi3g1v0281000	Histone H2A
9	2.18896e-18	0.254365	0.26	0.376	5.34281e-14	LotjaGi6g1v0258800	ATP-citrate synthase, putative
9	2.24195e-18	-0.260105	0.292	0.524	5.47216e-14	LotjaGi2g1v0193100	Nudix hydrolase-like protein
9	2.54646e-18	0.32651	0.16	0.223	6.21539e-14	LotjaGi1g1v0750200	Protein transport protein Sec24-like
9	2.55478e-18	0.344185	0.196	0.251	6.23572e-14	LotjaGi5g1v0347500	NADH dehydrogenase [ubiquinone] 1 beta subcomplex subunit 7
9	2.63084e-18	-0.325132	0.016	0.161	6.42135e-14	LotjaGi3g1v0462100	Calcium-binding family protein
9	2.83198e-18	-0.456025	0.037	0.213	6.9123e-14	LotjaGi1g1v0730900	AGC (cAMP-dependent, cGMP-dependent and protein kinase C) kinase family protein
9	2.85016e-18	-0.426037	0.845	0.946	6.95667e-14	LotjaGi1g1v0458700	Ubiquitin-conjugating enzyme E2, putative; Ubiquitin-conjugating enzyme E2
9	3.23368e-18	-0.580934	0.391	0.668	7.89277e-14	LotjaGi4g1v0261500	Calmodulin, putative
9	3.51179e-18	-0.274878	0.1	0.298	8.57157e-14	LotjaGi1g1v0761900	Dehydration-induced 19-like protein
9	3.59817e-18	0.355322	0.235	0.313	8.78241e-14	LotjaGi1g1v0202100	Receptor-like kinase
9	3.66558e-18	0.251034	0.153	0.244	8.94695e-14	LotjaGi4g1v0145400	Kinase family protein; Kinase-like protein
9	3.67047e-18	-0.46056	0.114	0.328	8.95889e-14	LotjaGi4g1v0325700	12-oxophytodienoate reductase-like protein
9	3.71016e-18	0.257174	0.18	0.265	9.05575e-14	LotjaGi5g1v0337200	Phosphatase 2C family protein; Receptor-like kinase
9	4.05796e-18	0.2675	0.237	0.322	9.90467e-14	LotjaGi1g1v0477500	Mesoderm induction early response protein 1, putative isoform 1
9	4.07993e-18	-0.266318	0.121	0.322	9.95829e-14	LotjaGi5g1v0289200	Ethylene-responsive transcription factor
9	4.13549e-18	0.265291	0.2	0.303	1.00939e-13	LotjaGi5g1v0228400	Importin subunit alpha
9	4.16829e-18	0.313447	0.221	0.334	1.0174e-13	LotjaGi4g1v0032400	60S ribosomal protein L44
9	4.19587e-18	0.365723	0.207	0.253	1.02413e-13	LotjaGi1g1v0465300	Beige/BEACH domain protein; BEACH domain-containing protein
9	4.21973e-18	0.31933	0.129	0.173	1.02995e-13	LotjaGi1g1v0743900	Rho GTPase-activating protein
9	4.22068e-18	0.258915	0.646	0.791	1.03018e-13	LotjaGi4g1v0177100	60S ribosomal protein L34
9	4.2426e-18	-0.26577	0.059	0.246	1.03553e-13	LotjaGi6g1v0311100	Small nuclear ribonucleoprotein
9	4.35951e-18	-0.266749	0.601	0.833	1.06407e-13	LotjaGi5g1v0098100	Pectinesterase
9	4.39415e-18	0.250072	0.157	0.251	1.07252e-13	LotjaGi3g1v0343400	Exocyst complex component 8
9	4.48944e-18	0.253396	0.149	0.261	1.09578e-13	LotjaGi3g1v0039600-LC	Gag polyprotein
9	4.51344e-18	-0.55638	0.967	0.99	1.10164e-13	LotjaGi3g1v0218300	PAR1 protein
9	4.54034e-18	-0.356523	0.542	0.798	1.10821e-13	LotjaGi5g1v0117800	NADH:ubiquinone oxidoreductase subunit
9	4.64456e-18	0.504571	0.826	0.873	1.13364e-13	LotjaGi1g1v0796600	60S acidic ribosomal protein P1
9	4.91875e-18	-0.360963	0.413	0.674	1.20057e-13	LotjaGi6g1v0159400	Translation factor SUI1
9	4.93118e-18	0.511092	0.243	0.221	1.2036e-13	LotjaGi3g1v0508100-LC	caspase-6 protein; nuclear fusion defective 6
9	4.93846e-18	-0.609847	0.027	0.192	1.20538e-13	LotjaGi4g1v0074400	Nitrite reductase
9	5.00573e-18	0.394663	0.341	0.388	1.2218e-13	LotjaGi4g1v0353900	Transmembrane 9 superfamily member
9	5.35766e-18	0.375755	0.204	0.273	1.3077e-13	LotjaGi4g1v0372000	Exocyst complex component SEC6; Exocyst complex component sec6, putative
9	5.44648e-18	-0.392351	0.654	0.875	1.32938e-13	LotjaGi4g1v0197400	Ras family protein; Ras-related protein, putative
9	5.50144e-18	-0.511159	0.012	0.15	1.34279e-13	LotjaGi3g1v0450900	Heavy metal transport/detoxification protein; Heavy metal transport/detoxification superfamily protein
9	5.51002e-18	0.60384	0.448	0.501	1.34489e-13	LotjaGi5g1v0105900	U-box domain-containing family protein
9	5.65549e-18	0.295822	0.19	0.286	1.38039e-13	LotjaGi2g1v0419600	GATA transcription factor-like protein
9	5.7014e-18	0.330501	0.254	0.349	1.3916e-13	LotjaGi3g1v0476500	Rho GTPase-activating protein
9	6.23187e-18	0.316969	0.159	0.219	1.52107e-13	LotjaGi3g1v0143600	Protein kinase
9	6.33304e-18	-0.572683	0.088	0.299	1.54577e-13	LotjaGi4g1v0043400	Terpene synthase
9	6.39861e-18	0.256354	0.155	0.226	1.56177e-13	LotjaGi2g1v0082400	Peptidyl serine alpha-galactosyltransferase
9	6.42644e-18	-0.3998	0.603	0.841	1.56856e-13	LotjaGi4g1v0324600	Cysteine protease
9	6.57514e-18	-0.495115	0.382	0.647	1.60486e-13	LotjaGi4g1v0298900	Xyloglucan endotransglucosylase/hydrolase
9	6.60001e-18	-0.514907	0.035	0.203	1.61093e-13	LotjaGi3g1v0368200	Aquaporin-like protein
9	7.17445e-18	0.356987	0.215	0.244	1.75114e-13	LotjaGi6g1v0222700	Pectin lyase superfamily protein
9	7.22974e-18	0.448945	0.202	0.184	1.76464e-13	LotjaGi2g1v0399900	Sulfotransferase
9	7.27628e-18	0.338888	0.217	0.301	1.776e-13	LotjaGi1g1v0001100	Calcium-binding EF hand-like protein
9	7.66346e-18	0.339427	0.186	0.223	1.8705e-13	LotjaGi3g1v0183900	Core-2/I-branching beta-1,6-N-acetylglucosaminyltransferase family protein
9	7.70097e-18	-0.284135	0.023	0.177	1.87965e-13	LotjaGi1g1v0756000	Short-chain dehydrogenase/reductase
9	7.86064e-18	0.269762	0.16	0.251	1.91862e-13	LotjaGi3g1v0452500	RING/U-box superfamily protein
9	8.13634e-18	-0.843276	0.235	0.491	1.98592e-13	LotjaGi6g1v0253800	Major allergen Mal d 1 family protein
9	8.35527e-18	0.422924	0.849	0.877	2.03935e-13	LotjaGi3g1v0227000	Benzyl alcohol o-benzoyltransferase
9	8.45088e-18	-0.291277	0.025	0.177	2.06269e-13	LotjaGi4g1v0454800	Plant invertase/pectin methylesterase inhibitor superfamily protein
9	8.71861e-18	-0.557944	0.663	0.873	2.12804e-13	LotjaGi1g1v0576900	Glutathione S-transferase
9	9.38367e-18	0.267763	0.153	0.226	2.29037e-13	LotjaGi6g1v0034200	Kinase family protein
9	9.46468e-18	0.265905	0.268	0.345	2.31014e-13	LotjaGi4g1v0280600	Octicosapeptide/Phox/Bem1p domain-containing protein / tetratricopeptide repeat-containing protein
9	9.52196e-18	0.346658	0.29	0.397	2.32412e-13	LotjaGi2g1v0431800	Cytochrome P450 family protein
9	9.52214e-18	0.390521	0.207	0.242	2.32416e-13	LotjaGi2g1v0287300	Chitinase
9	1.00153e-17	-0.354919	0.072	0.267	2.44454e-13	LotjaGi6g1v0118000	LOB domain-containing protein, putative
9	1.03619e-17	0.409943	0.237	0.263	2.52912e-13	LotjaGi3g1v0030000	Peroxisomal membrane protein 13
9	1.06728e-17	0.274436	0.174	0.286	2.60503e-13	LotjaGi2g1v0380200	26S proteasome non-ATPase regulatory subunit 4
9	1.19291e-17	0.679342	0.75	0.731	2.91165e-13	LotjaGi5g1v0226000-LC
9	1.25023e-17	0.446492	0.225	0.232	3.05157e-13	LotjaGi1g1v0428000	Endoglucanase
9	1.27186e-17	-0.349284	0.1	0.299	3.10436e-13	LotjaGi3g1v0493300	Glycerol-3-phosphate dehydrogenase [NAD(P)+]; ABC transporter ATP-binding protein/permease wht-3; F-box and associated interaction domains-containing protein
9	1.27449e-17	0.314079	0.65	0.781	3.11078e-13	LotjaGi4g1v0193700	60S ribosomal protein L37a
9	1.30347e-17	0.416697	0.311	0.359	3.18151e-13	LotjaGi5g1v0028600	Hexosyltransferase
9	1.36895e-17	0.267567	0.151	0.219	3.34133e-13	LotjaGi2g1v0417100	Regulator of nonsense transcripts 1-like protein
9	1.37481e-17	0.39371	0.239	0.263	3.35563e-13	LotjaGi3g1v0484900	RING finger and CHY zinc finger protein
9	1.53274e-17	-0.307396	0.121	0.324	3.74112e-13	LotjaGi5g1v0234400	GRIP and coiled-coil domain-containing protein, putative
9	1.54906e-17	-0.371983	0.528	0.785	3.78095e-13	LotjaGi4g1v0255600	3-methyl-2-oxobutanoate hydroxymethyltransferase
9	1.56888e-17	0.281067	0.188	0.273	3.82933e-13	LotjaGi4g1v0280300	S-acyltransferase
9	1.61871e-17	0.534918	0.157	0.207	3.95095e-13	LotjaGi2g1v0432500	Thaumatin
9	1.62206e-17	0.29848	0.309	0.393	3.95912e-13	LotjaGi3g1v0040500	Receptor-like protein kinase
9	1.68851e-17	0.32372	0.162	0.23	4.12131e-13	LotjaGi4g1v0443200	AP-1 complex subunit sigma-like protein
9	1.75472e-17	0.290694	0.18	0.205	4.28293e-13	LotjaGi4g1v0335000	evolutionarily conserved C-terminal region 2
9	1.76461e-17	0.297851	0.211	0.263	4.30706e-13	LotjaGi5g1v0199900	Kinase family protein
9	1.85307e-17	0.334017	0.436	0.559	4.52297e-13	LotjaGi3g1v0194200	Beta-glucosidase, putative
9	1.91493e-17	0.328437	0.301	0.342	4.67397e-13	LotjaGi2g1v0263700	Plant calmodulin-binding-like protein
9	1.96807e-17	0.501542	0.29	0.336	4.80368e-13	LotjaGi1g1v0558100	phospholipase-like protein (PEARLI 4) family protein
9	2.11632e-17	-0.352379	0.155	0.367	5.16552e-13	LotjaGi3g1v0320800	NAC domain protein
9	2.12345e-17	0.386681	0.213	0.301	5.18292e-13	LotjaGi1g1v0350800	Serpin-like protein
9	2.391e-17	0.330479	0.378	0.543	5.83596e-13	LotjaGi1g1v0145400	Glycosyltransferase
9	2.44096e-17	0.289934	0.186	0.24	5.95789e-13	LotjaGi4g1v0222100	Exocyst complex component, putative
9	2.48757e-17	-0.348145	0.076	0.257	6.07166e-13	LotjaGi3g1v0398400	Myb transcription factor
9	2.5207e-17	-0.583071	0.832	0.931	6.15253e-13	LotjaGi3g1v0004500	Cinnamoyl-CoA reductase-like protein; Cinnamoyl-CoA reductase
9	2.52367e-17	0.442274	0.554	0.687	6.15978e-13	LotjaGi4g1v0059800	Polyubiquitin protein; Polyubiquitin
9	2.586e-17	-0.368081	0.517	0.774	6.3119e-13	LotjaGi3g1v0059700	Zinc finger A20 and AN1 domain stress-associated protein
9	2.60226e-17	-0.435168	0.72	0.896	6.35159e-13	LotjaGi6g1v0011600	NADH dehydrogenase [ubiquinone] 1 alpha subcomplex subunit 13
9	2.70236e-17	-0.273291	0.022	0.171	6.59591e-13	LotjaGi1g1v0246200	senescence-associated family protein, putative (DUF581)
9	2.8806e-17	-0.357149	0.012	0.138	7.03098e-13	LotjaGi3g1v0443150
9	2.98507e-17	0.512663	0.2	0.188	7.28596e-13	LotjaGi4g1v0294800	Ankyrin repeat-containing protein, putative
9	3.0396e-17	0.300413	0.693	0.814	7.41907e-13	LotjaGi5g1v0199700	Early nodulin-like protein 1
9	3.18125e-17	0.298393	0.254	0.361	7.76478e-13	LotjaGi3g1v0514700	Kinesin-like protein
9	3.20043e-17	0.280125	0.184	0.253	7.81161e-13	LotjaGi6g1v0138100	DNA damage-inducible protein 1
9	3.22118e-17	0.286297	0.188	0.261	7.86226e-13	LotjaGi4g1v0181100	Sucrose transporter
9	3.52209e-17	0.275601	0.491	0.618	8.59672e-13	LotjaGi1g1v0693700	30S ribosomal protein S12
9	3.71316e-17	-0.902399	0.485	0.747	9.06307e-13	LotjaGi3g1v0162900	Aquaporin
9	3.74284e-17	0.287167	0.153	0.232	9.13553e-13	LotjaGi5g1v0206100	Vacuolar protein sorting-associated protein 52 like
9	3.93823e-17	0.348685	0.196	0.213	9.61244e-13	LotjaGi3g1v0406300	Receptor kinase
9	4.06868e-17	-0.302316	0.002	0.113	9.93084e-13	LotjaGi4g1v0171900	Hydroxyproline-rich glycoprotein family protein, putative
9	4.31228e-17	-0.442602	0.374	0.624	1.05254e-12	LotjaGi1g1v0266000	1-aminocyclopropane-1-carboxylate oxidase
9	4.35594e-17	0.25578	0.153	0.24	1.0632e-12	LotjaGi2g1v0081600	high mobility group; FACT complex subunit SSRP1
9	4.43558e-17	0.282787	0.26	0.338	1.08264e-12	LotjaGi1g1v0231700	Callose synthase-like protein
9	4.43666e-17	0.311065	0.143	0.179	1.0829e-12	LotjaGi4g1v0029700	Serine esterase family protein, putative; Protein FAM135B-like protein
9	4.51286e-17	-0.314895	0.515	0.764	1.1015e-12	LotjaGi1g1v0295700	60S acidic ribosomal protein P1, putative
9	4.54264e-17	0.303956	0.133	0.196	1.10877e-12	LotjaGi1g1v0245800	2,3-bisphosphoglycerate-dependent phosphoglycerate mutase
9	4.56129e-17	0.259753	0.192	0.273	1.11332e-12	LotjaGi3g1v0104400-LC
9	5.05606e-17	0.258022	0.174	0.242	1.23408e-12	LotjaGi3g1v0472400-LC
9	5.43236e-17	0.29286	0.219	0.276	1.32593e-12	LotjaGi2g1v0061500	Calcium-dependent phosphotriesterase superfamily protein
9	5.72364e-17	-0.498695	0.759	0.927	1.39703e-12	LotjaGi2g1v0267100	Protein SPIRAL1
9	5.93905e-17	0.304464	0.268	0.33	1.4496e-12	LotjaGi4g1v0102700	AP2-like ethylene-responsive transcription factor
9	5.99875e-17	0.557257	0.282	0.248	1.46418e-12	LotjaGi1g1v0789700	Late embryogenesis abundant (LEA) hydroxyproline-rich glycoprotein family
9	6.04578e-17	-0.334025	0.018	0.159	1.47565e-12	LotjaGi5g1v0224600	Rapid alkalinization factor (RALF) family protein
9	6.16902e-17	0.356204	0.129	0.179	1.50573e-12	LotjaGi3g1v0318000	Phosphatidylinositol-4-phosphate 5-kinase family protein
9	6.34154e-17	-0.295523	0.022	0.161	1.54784e-12	LotjaGi6g1v0071300	Aquaporin
9	6.67035e-17	0.442396	0.217	0.286	1.6281e-12	LotjaGiC1v0006800
9	7.05077e-17	-0.399746	0.932	0.975	1.72095e-12	LotjaGi4g1v0444200	Profilin
9	7.08553e-17	0.871173	0.297	0.167	1.72944e-12	LotjaGi3g1v0165400-LC
9	7.253e-17	-0.48201	0.503	0.758	1.77031e-12	LotjaGi2g1v0295600	14-3-3 protein, putative; 14-3-3-like protein
9	7.77633e-17	0.365465	0.196	0.226	1.89805e-12	LotjaGi4g1v0110700	Molybdenum cofactor sulfurase
9	8.66824e-17	0.272897	0.139	0.205	2.11574e-12	LotjaGi1g1v0762500	Ethylene receptor
9	8.85456e-17	-0.458919	0.068	0.255	2.16122e-12	LotjaGi2g1v0317800	WAT1-related protein
9	9.41827e-17	0.419359	0.211	0.223	2.29881e-12	LotjaGi4g1v0428600	DNA repair helicase
9	9.49659e-17	-0.261803	0.342	0.574	2.31793e-12	LotjaGi3g1v0386000	Potassium transporter
9	1.00199e-16	-0.30564	0.047	0.209	2.44565e-12	LotjaGi4g1v0234600	1-deoxy-D-xylulose 5-phosphate reductoisomerase
9	1.0056e-16	0.306702	0.145	0.188	2.45446e-12	LotjaGi2g1v0297800	Appr-1-P processing enzyme family protein
9	1.03515e-16	0.280658	0.241	0.319	2.5266e-12	LotjaGi2g1v0186100	Kinase family protein
9	1.05167e-16	0.251157	0.129	0.207	2.56692e-12	LotjaGi4g1v0114100	Protein DA1-related 1
9	1.06654e-16	-0.371152	0.014	0.15	2.60321e-12	LotjaGi1g1v0432100-LC	Syringolide-induced protein 14-1-1
9	1.08452e-16	0.425042	0.184	0.263	2.64709e-12	LotjaGi5g1v0280400	Transcription factor, putative
9	1.10537e-16	0.324316	0.335	0.388	2.69799e-12	LotjaGi6g1v0221200	Respiratory burst oxidase-like protein
9	1.13103e-16	0.261846	0.753	0.866	2.76061e-12	LotjaGi3g1v0190600	Syntaxin, putative
9	1.14158e-16	-0.33169	0.114	0.322	2.78637e-12	LotjaGi2g1v0293300	Plant/T31B5-30 protein
9	1.15203e-16	-0.508714	0.446	0.706	2.81188e-12	LotjaGi6g1v0348000	Alcohol dehydrogenase, putative
9	1.25445e-16	-0.611207	0.432	0.695	3.06187e-12	LotjaGi6g1v0295000	Disease resistance protein (TIR-NBS-LRR class) family
9	1.2868e-16	-0.278369	0.041	0.198	3.14083e-12	LotjaGi3g1v0221800	Glutathione S-transferase
9	1.30585e-16	-0.381507	0.151	0.363	3.18732e-12	LotjaGi5g1v0294100	Acidic chitinase
9	1.34836e-16	0.372019	0.192	0.225	3.29108e-12	LotjaGi4g1v0125800	Kinesin-like protein
9	1.38043e-16	0.327568	0.19	0.244	3.36936e-12	LotjaGi3g1v0015100	F-box/kelch-repeat protein family
9	1.38254e-16	-0.280569	0.658	0.877	3.3745e-12	LotjaGi2g1v0320300	Nucleic acid-binding, OB-fold-like protein
9	1.44686e-16	0.485829	0.254	0.244	3.5315e-12	LotjaGi3g1v0176400	transcription factor-like protein
9	1.53782e-16	0.36288	0.166	0.184	3.75351e-12	LotjaGi4g1v0431500	Potassium transporter
9	1.6246e-16	-0.365274	0.129	0.326	3.96531e-12	LotjaGi5g1v0089300	Late embryogenesis abundant protein, putative
9	1.7365e-16	0.261035	0.235	0.334	4.23846e-12	LotjaGi2g1v0210400	Aluminum activated malate transporter family protein
9	1.8931e-16	0.454245	0.176	0.179	4.62068e-12	LotjaGi6g1v0306000	Beta-amylase
9	2.02209e-16	1.08251	0.172	0.159	4.93551e-12	LotjaGi4g1v0304000-LC	low-molecular-weight cysteine-rich 22
9	2.08848e-16	0.289718	0.354	0.457	5.09757e-12	LotjaGi1g1v0111800	WRKY transcription factor
9	2.12957e-16	0.270496	0.274	0.37	5.19785e-12	LotjaGi5g1v0251700	ATP-dependent zinc metalloprotease FtsH 1
9	2.14519e-16	0.258286	0.141	0.215	5.23597e-12	LotjaGi2g1v0234700	Auxin response factor
9	2.14887e-16	-0.353565	0.043	0.205	5.24497e-12	LotjaGi1g1v0595100	Lactoylglutathione lyase / glyoxalase I family protein
9	2.15879e-16	-0.366796	0.462	0.71	5.26917e-12	LotjaGi6g1v0286200	Cysteine proteinase inhibitor
9	2.22712e-16	0.282004	0.176	0.248	5.43595e-12	LotjaGi3g1v0101500	CTD small phosphatase-like protein
9	2.26332e-16	0.259116	0.184	0.269	5.52432e-12	LotjaGi1g1v0363700	Squalene monooxygenase
9	2.47344e-16	0.267595	0.131	0.215	6.03716e-12	LotjaGi2g1v0261000	Methionine S-methyltransferase
9	2.48535e-16	0.260758	0.35	0.436	6.06623e-12	LotjaGi3g1v0387900	WRKY transcription factor
9	2.59461e-16	0.33853	0.198	0.25	6.33291e-12	LotjaGi5g1v0190000	Nucleolar-like protein
9	2.6225e-16	0.388527	0.198	0.259	6.401e-12	LotjaGi3g1v0156600	Serine/threonine-protein kinase
9	2.6233e-16	0.323973	0.168	0.215	6.40296e-12	LotjaGi4g1v0300500	FCH domain only protein 1
9	2.64797e-16	0.454567	0.284	0.269	6.46316e-12	LotjaGi1g1v0319400	GDP-mannose transporter
9	2.70265e-16	-0.514603	0.699	0.9	6.59662e-12	LotjaGi5g1v0030300	Cysteine proteinase
9	2.7701e-16	-0.447873	0.043	0.211	6.76126e-12	LotjaGi4g1v0020000	Peroxiredoxin, putative
9	2.86707e-16	0.51632	0.401	0.478	6.99794e-12	LotjaGi1g1v0715200	Calmodulin, putative
9	2.86972e-16	-0.449805	0.346	0.593	7.00442e-12	LotjaGi5g1v0082700	Heavy metal-associated protein
9	2.92446e-16	-0.299072	0.395	0.641	7.13803e-12	LotjaGi5g1v0258600	Glutathione S-transferase
9	2.96051e-16	-0.319214	0.117	0.311	7.22601e-12	LotjaGi5g1v0356300	Zinc finger family protein
9	2.96747e-16	-1.14244	0.076	0.271	7.24299e-12	LotjaGi5g1v0359500	Peroxidase
9	3.21828e-16	0.25756	0.186	0.242	7.85517e-12	LotjaGi1g1v0657100	Hydroxyproline-rich glycoprotein family protein
9	3.72184e-16	0.39713	0.832	0.9	9.08427e-12	LotjaGi6g1v0240600	Plasma membrane ATPase
9	3.73096e-16	0.25008	0.17	0.244	9.10654e-12	LotjaGiC1v0008000
9	3.86257e-16	-0.456704	0.114	0.303	9.42777e-12	LotjaGi6g1v0232200	Beta-galactosidase
9	4.26155e-16	-0.281697	0.125	0.317	1.04016e-11	LotjaGi3g1v0468800	F-box protein family
9	4.58638e-16	-0.487315	0.053	0.217	1.11944e-11	LotjaGi1g1v0588600	Cytochrome P450, putative
9	4.9575e-16	0.419056	0.256	0.311	1.21003e-11	LotjaGi4g1v0059300	Disease resistance protein (TIR-NBS-LRR class)
9	5.00735e-16	0.325888	0.162	0.211	1.22219e-11	LotjaGi1g1v0523800	Proline dehydrogenase
9	5.39749e-16	0.260468	0.198	0.251	1.31742e-11	LotjaGi1g1v0445700	Abscisic acid receptor
9	5.39958e-16	-0.350486	0.023	0.165	1.31793e-11	LotjaGi3g1v0247300-LC	B3 domain-containing protein family
9	5.45949e-16	-0.276715	0.029	0.161	1.33255e-11	LotjaGi3g1v0413900	Cytochrome P450
9	5.6744e-16	0.638367	0.29	0.338	1.38501e-11	LotjaGi3g1v0329500	Leucine-rich repeat receptor-like protein kinase family protein
9	6.01148e-16	-0.305431	0.485	0.712	1.46728e-11	LotjaGi3g1v0135400	Polyubiquitin
9	6.25379e-16	0.45003	0.231	0.267	1.52642e-11	LotjaGi2g1v0102800	MLO-like protein
9	6.26754e-16	0.334672	0.11	0.148	1.52978e-11	LotjaGi6g1v0213600	Vacuolar protein sorting-associated protein 54
9	6.48471e-16	-0.381322	0.661	0.877	1.58279e-11	LotjaGi5g1v0234900	Germin-like protein 1
9	6.66523e-16	0.322363	0.19	0.219	1.62685e-11	LotjaGi4g1v0348800	Phosphatase 2C family protein
9	6.73829e-16	-0.346543	0.147	0.355	1.64468e-11	LotjaGi1g1v0196400	Octicosapeptide/Phox/Bem1p domain-containing protein kinase
9	6.74005e-16	0.355119	0.239	0.273	1.64511e-11	LotjaGi3g1v0453600	Protein kinase-like protein
9	6.97091e-16	-0.293689	0.442	0.689	1.70146e-11	LotjaGi3g1v0060500	Adp,atp carrier protein, mitochondrial
9	7.02283e-16	-1.06994	0.016	0.15	1.71413e-11	LotjaGi6g1v0155800	Stigma-specific Stig1 family protein
9	7.04917e-16	0.38	0.155	0.207	1.72056e-11	LotjaGi2g1v0263100	Sulfate transporter
9	7.14546e-16	0.420857	0.875	0.885	1.74406e-11	LotjaGi5g1v0299100	60S ribosomal protein L36
9	7.64697e-16	-0.491636	0.73	0.894	1.86647e-11	LotjaGi5g1v0080200	Adenosine kinase, putative
9	8.1938e-16	0.302318	0.192	0.257	1.99994e-11	LotjaGi1g1v0554400	Transporter
9	8.59563e-16	0.373506	0.483	0.631	2.09802e-11	LotjaGi1g1v0480900	Cytochrome P450
9	8.71067e-16	0.250439	0.17	0.232	2.1261e-11	LotjaGi4g1v0295300	Chaperone protein clpB
9	8.94917e-16	0.401235	0.235	0.263	2.18431e-11	LotjaGi1g1v0440200	High mobility group protein
9	1.01055e-15	0.25308	0.143	0.213	2.46656e-11	LotjaGi1g1v0398800-LC
9	1.03438e-15	0.320572	0.194	0.234	2.52471e-11	LotjaGi5g1v0077300	RING/U-box superfamily protein
9	1.07181e-15	-0.316894	0.074	0.242	2.61608e-11	LotjaGi3g1v0125200	Siroheme synthase
9	1.14295e-15	0.353958	0.286	0.359	2.78971e-11	LotjaGiM1v0001500
9	1.15873e-15	0.325044	0.182	0.225	2.82823e-11	LotjaGi5g1v0115400	ATP dependent RNA helicase
9	1.16393e-15	-0.413611	0.059	0.223	2.84092e-11	LotjaGi6g1v0040400	RNA-binding protein
9	1.16585e-15	0.267573	0.159	0.205	2.84562e-11	LotjaGi1g1v0584100	Kinase family protein
9	1.19302e-15	0.320759	0.184	0.238	2.91191e-11	LotjaGi1g1v0702000	Transducin/WD-like repeat-protein
9	1.19339e-15	-0.341011	0.045	0.203	2.91282e-11	LotjaGi4g1v0246100	Integral membrane HPP family protein
9	1.20828e-15	0.370461	0.562	0.658	2.94917e-11	LotjaGi6g1v0248700	Calcium-dependent lipid-binding (CaLB domain) family protein
9	1.21788e-15	0.361946	0.153	0.19	2.9726e-11	LotjaGi1g1v0702200	RmlC-like cupins superfamily protein
9	1.36326e-15	-0.278568	0.515	0.754	3.32746e-11	LotjaGi5g1v0183700	HR-like lesion-inducing protein
9	1.46738e-15	-1.17649	0.063	0.232	3.58159e-11	LotjaGi3g1v0445300	14 kDa proline-rich protein DC2.15
9	1.47665e-15	0.323326	0.139	0.173	3.6042e-11	LotjaGi1g1v0585800	Solute carrier family 35 protein
9	1.48443e-15	0.272395	0.168	0.234	3.62319e-11	LotjaGi4g1v0267800	DUF1644 family protein
9	1.54188e-15	-0.277796	0.088	0.261	3.76342e-11	LotjaGi6g1v0257600	Beta-1,3-glucanase
9	1.6056e-15	0.306569	0.828	0.923	3.91895e-11	LotjaGi1g1v0142400	14-3-3 protein
9	1.64025e-15	0.981503	0.147	0.094	4.00353e-11	LotjaGi2g1v0191100	Leucine-rich repeat receptor-like protein kinase
9	1.74368e-15	0.263944	0.644	0.774	4.25597e-11	LotjaGi5g1v0319800	Tubulin alpha chain
9	1.85934e-15	-0.280877	0.061	0.219	4.53829e-11	LotjaGi6g1v0285300	Glycosyltransferase
9	1.87076e-15	-0.272981	0.057	0.209	4.56615e-11	LotjaGi2g1v0372000	70 kDa heat shock protein
9	1.87131e-15	0.344497	0.159	0.177	4.56749e-11	LotjaGi2g1v0020600	Peptidoglycan-binding LysM domain protein, putative
9	1.99822e-15	-0.346661	0.063	0.234	4.87726e-11	LotjaGi1g1v0408700	Malic enzyme
9	2.10816e-15	0.267306	0.168	0.236	5.14561e-11	LotjaGi1g1v0118300-LC	B3 domain-containing protein
9	2.13057e-15	0.890778	0.986	0.99	5.2003e-11	LotjaGi3g1v0556200	Phosphatidylinositol transfer protein
9	2.16813e-15	0.258377	0.648	0.752	5.29198e-11	LotjaGi3g1v0188900	Aconitate hydratase
9	2.23027e-15	0.348774	0.194	0.259	5.44364e-11	LotjaGi3g1v0352200	F-box/LRR protein
9	2.3171e-15	0.505615	0.213	0.265	5.65558e-11	LotjaGi6g1v0228700	Harbinger transposase-derived nuclease
9	2.3562e-15	-0.461341	0.043	0.203	5.75101e-11	LotjaGi2g1v0387700-LC
9	2.39884e-15	-0.293341	0.029	0.173	5.85508e-11	LotjaGi6g1v0314600	senescence regulator (Protein of unknown function, DUF584)
9	2.57471e-15	0.277619	0.133	0.169	6.28435e-11	LotjaGi5g1v0262100	Alpha-1,3-glucosyltransferase
9	2.64681e-15	-0.365979	0.237	0.463	6.46033e-11	LotjaGi1g1v0139400	RING/FYVE/PHD zinc finger-containing protein
9	2.68662e-15	-0.406155	0.812	0.923	6.55751e-11	LotjaGi2g1v0410200	ADP-ribosylation factor, putative
9	2.69676e-15	0.464284	0.245	0.24	6.58226e-11	LotjaGi1g1v0714500	Guanylate-binding family protein
9	2.94041e-15	-0.365333	0.178	0.37	7.17696e-11	LotjaGi1g1v0006200	Chalcone reductase
9	2.98325e-15	0.267499	0.223	0.301	7.28152e-11	LotjaGi4g1v0257400	O-fucosyltransferase family protein
9	3.0322e-15	0.298272	0.295	0.38	7.40099e-11	LotjaGi4g1v0419700	S-acyltransferase
9	3.23757e-15	0.49049	0.213	0.232	7.90226e-11	LotjaGi2g1v0002000	Serine/threonine-protein kinase
9	3.33025e-15	-0.334498	0.014	0.14	8.12847e-11	LotjaGi4g1v0227700	high-affinity nitrate transporter-like protein
9	3.50135e-15	0.251314	0.182	0.244	8.54609e-11	LotjaGi5g1v0006700	C2H2-like zinc finger protein
9	3.54919e-15	0.453431	0.207	0.223	8.66286e-11	LotjaGi3g1v0329000	Plant invertase/pectin methylesterase inhibitor superfamily protein, putative
9	3.68285e-15	0.284572	0.217	0.261	8.98909e-11	LotjaGi1g1v0072500	Plant cadmium resistance protein
9	3.6878e-15	0.442543	0.374	0.424	9.00119e-11	LotjaGi1g1v0147400	ethylene-responsive transcription factor
9	3.88313e-15	0.26293	0.28	0.384	9.47795e-11	LotjaGi1g1v0676900	Purple acid phosphatase
9	4.08611e-15	-0.41806	0.068	0.246	9.97337e-11	LotjaGi1g1v0479400	RING finger family protein
9	4.23845e-15	0.25401	0.227	0.305	1.03452e-10	LotjaGi5g1v0106400	Syntaxin, putative
9	4.23901e-15	0.372738	0.276	0.338	1.03466e-10	LotjaGi2g1v0285600	DUF1262 family protein
9	4.36999e-15	0.41912	0.249	0.261	1.06663e-10	LotjaGi2g1v0139400	Citrate transporter family protein
9	4.42373e-15	0.303612	0.205	0.271	1.07974e-10	LotjaGi1g1v0216300	ABC(ATP-binding) family transporter; ABC transporter A family protein
9	4.88625e-15	-0.332116	0.661	0.871	1.19264e-10	LotjaGi5g1v0365300	NADH dehydrogenase (Ubiquinone) iron-sulfur protein 4, mitochondrial
9	4.91835e-15	0.298599	0.816	0.898	1.20047e-10	LotjaGi3g1v0533900-LC	myosin heavy chain, embryonic smooth protein
9	5.13662e-15	-0.500345	0.164	0.374	1.25375e-10	LotjaGi2g1v0359700	Aquaporin
9	5.22454e-15	4.18781	0.196	0.2	1.27521e-10	LotjaGi3g1v0086300-LC	Defensin-like protein
9	5.3779e-15	0.367596	0.192	0.219	1.31264e-10	LotjaGi1g1v0005600	TBC1 domain family member
9	5.57089e-15	-0.302688	0.029	0.171	1.35974e-10	LotjaGi1g1v0006500	Chalcone reductase; Polyketide reductase
9	5.70492e-15	-0.538202	0.489	0.733	1.39246e-10	LotjaGi1g1v0432700	Calmodulin
9	5.73769e-15	-0.415665	0.339	0.582	1.40046e-10	LotjaGi6g1v0191700	Late embryogenesis abundant (LEA) hydroxyproline-rich glycoprotein family
9	5.78688e-15	0.378987	0.18	0.211	1.41246e-10	LotjaGi3g1v0524900	ADP-ribosylation factor GTPase-activating protein
9	6.00467e-15	0.354698	0.654	0.72	1.46562e-10	LotjaGi6g1v0305200	Acyl carrier protein
9	6.03035e-15	0.455532	0.153	0.179	1.47189e-10	LotjaGi6g1v0112300	GDP-mannose transporter
9	6.05349e-15	0.299948	0.121	0.207	1.47753e-10	LotjaGi2g1v0241600	Raffinose synthase family protein
9	6.08757e-15	-0.268988	0.577	0.806	1.48585e-10	LotjaGi6g1v0068900	Lectin protein kinase family protein
9	6.4118e-15	-0.776407	0.434	0.676	1.56499e-10	LotjaGi5g1v0332100	DUF4228 domain protein
9	6.56881e-15	0.314575	0.182	0.248	1.60331e-10	LotjaGi3g1v0505800	UPF0496 protein
9	7.45493e-15	-1.21488	0.266	0.509	1.8196e-10	LotjaGi3g1v0097700	NAD(P)H dehydrogenase (Quinone)
9	7.87553e-15	0.256023	0.243	0.317	1.92226e-10	LotjaGi4g1v0273600	Clathrin assembly family protein
9	7.93504e-15	0.349652	0.172	0.2	1.93679e-10	LotjaGi5g1v0351500	Mechanosensitive ion channel family protein
9	8.52027e-15	0.343805	0.221	0.278	2.07963e-10	LotjaGi1g1v0429400	DUF668 family protein
9	9.72715e-15	0.483732	0.589	0.691	2.3742e-10	LotjaGi3g1v0380700	Remorin family protein
9	9.7947e-15	-0.337452	0.037	0.177	2.39069e-10	LotjaGi6g1v0297300	Stem-specific protein TSJT1
9	1.07785e-14	-0.303278	0.272	0.476	2.63081e-10	LotjaGi1g1v0239800	Protein EXORDIUM-like 1
9	1.17016e-14	-0.263766	0.068	0.223	2.85612e-10	LotjaGi4g1v0007000	Cytochrome P450
9	1.21259e-14	-0.263472	0.074	0.234	2.9597e-10	LotjaGi3g1v0377200	BON1-associated protein 2
9	1.36583e-14	0.262436	0.125	0.167	3.33373e-10	LotjaGi4g1v0414600	Diacylglycerol kinase
9	1.37323e-14	0.255995	0.176	0.25	3.35177e-10	LotjaGi2g1v0290100	Phosphatidylinositol 4-kinase gamma-like protein
9	1.40147e-14	0.299901	0.431	0.524	3.4207e-10	LotjaGi6g1v0089100	Transmembrane protein, putative
9	1.44418e-14	0.298404	0.184	0.24	3.52496e-10	LotjaGi1g1v0442800	Phosphoinositide phosphatase family protein
9	1.47462e-14	0.335371	0.736	0.806	3.59926e-10	LotjaGi1g1v0699900	70-kDa heat shock protein; 70 kDa heat shock protein
9	1.48028e-14	-0.412522	0.928	0.977	3.61306e-10	LotjaGi4g1v0273300	Blue copper protein
9	1.51396e-14	-0.36161	0.186	0.399	3.69526e-10	LotjaGi3g1v0437800	Calcium-binding family protein
9	1.63479e-14	-0.419734	0.104	0.296	3.9902e-10	LotjaGi6g1v0282300	C2 domain-containing protein
9	1.70119e-14	0.292097	0.207	0.29	4.15226e-10	LotjaGi4g1v0016800	Glutamate decarboxylase
9	1.75548e-14	0.289388	0.135	0.154	4.28478e-10	LotjaGi1g1v0199200-LC	Retrovirus-related Pol polyprotein from transposon 297 family
9	1.80478e-14	0.35752	0.2	0.232	4.40511e-10	LotjaGi4g1v0247200	WRKY family transcription factor
9	1.99999e-14	-0.396667	0.432	0.672	4.88157e-10	LotjaGi1g1v0005900	Fasciclin-like arabinogalactan protein
9	2.017e-14	0.628124	0.37	0.417	4.9231e-10	LotjaGi5g1v0225100	Hypoxia-responsive family protein
9	2.05813e-14	0.316841	0.211	0.25	5.02349e-10	LotjaGi1g1v0529600	Importin-like protein
9	2.11431e-14	0.360684	0.182	0.205	5.16061e-10	LotjaGi1g1v0567500	U-box domain-containing protein
9	2.43488e-14	-0.534065	0.855	0.937	5.94307e-10	LotjaGi4g1v0256800	Adenine nucleotide alpha hydrolases-like superfamily protein, putative
9	2.48551e-14	0.289286	0.8	0.893	6.06664e-10	LotjaGi3g1v0316700	NADH dehydrogenase [ubiquinone] 1 alpha subcomplex subunit 6
9	2.49168e-14	0.419411	0.791	0.839	6.08169e-10	LotjaGi2g1v0286700	60S acidic ribosomal protein
9	2.74524e-14	0.2761	0.722	0.841	6.70057e-10	LotjaGi2g1v0427900	ATP-dependent Clp protease
9	2.99947e-14	0.328589	0.176	0.196	7.3211e-10	LotjaGi6g1v0175300	RING/U-box superfamily protein
9	3.19616e-14	0.260665	0.149	0.228	7.80118e-10	LotjaGi3g1v0515600	Transcription factor
9	3.22425e-14	0.28516	0.184	0.255	7.86975e-10	LotjaGi6g1v0310300	F-box/kelch-repeat protein family
9	3.30172e-14	-0.311505	0.002	0.096	8.05884e-10	LotjaGi6g1v0217800-LC	Pumilio-like protein; Pumilio
9	3.79292e-14	-0.581312	0.045	0.188	9.25777e-10	LotjaGi4g1v0208100	14 kDa proline-rich protein DC2.15
9	3.8399e-14	-0.518764	0.372	0.612	9.37242e-10	LotjaGi6g1v0001700	Calmodulin
9	3.96546e-14	-0.317129	0.656	0.862	9.67889e-10	LotjaGi3g1v0298400	LEM3 (Ligand-effect modulator 3) family protein
9	4.15338e-14	0.270322	0.149	0.217	1.01376e-09	LotjaGi4g1v0108600	Kinase family protein
9	4.20527e-14	0.364767	0.211	0.259	1.02642e-09	LotjaGi3g1v0023900	Serine/threonine-protein phosphatase 2A 55 kDa regulatory subunit B
9	4.31983e-14	0.335158	0.204	0.253	1.05438e-09	LotjaGi1g1v0024800	EH domain-containing protein 1
9	4.37648e-14	0.332342	0.149	0.213	1.06821e-09	LotjaGi1g1v0410700-LC	50S ribosomal protein 6, chloroplastic
9	4.40741e-14	0.344342	0.229	0.276	1.07576e-09	LotjaGi5g1v0029000	SPla/RYanodine receptor (SPRY) domain protein
9	4.57294e-14	0.280588	0.09	0.117	1.11616e-09	LotjaGi1g1v0679700	Serine/threonine-protein kinase
9	4.75307e-14	0.273282	0.129	0.186	1.16013e-09	LotjaGi3g1v0170300	Vacuolar protein sorting-associated protein 41 like
9	4.78578e-14	-0.507008	0.033	0.175	1.16811e-09	LotjaGi1g1v0277900	Dirigent protein
9	4.81304e-14	-0.369874	0.102	0.274	1.17477e-09	LotjaGi1g1v0665600	S-adenosylmethionine-dependent methyltransferase
9	5.05613e-14	-0.585547	0.299	0.526	1.2341e-09	LotjaGi1g1v0713900	Auxin-responsive protein
9	5.56092e-14	0.428826	0.221	0.273	1.35731e-09	LotjaGiM1v0004800
9	6.11421e-14	0.434745	0.245	0.315	1.49236e-09	LotjaGi1g1v0583900	Pectate lyase
9	6.29747e-14	0.383522	0.119	0.096	1.53709e-09	LotjaGi3g1v0541400-LC
9	6.49105e-14	-0.358009	0.607	0.821	1.58433e-09	LotjaGi2g1v0409200	Outer mitochondrial membrane protein porin
9	6.84532e-14	0.296424	0.137	0.177	1.67081e-09	LotjaGi3g1v0205600	Glycosyltransferase
9	7.29494e-14	0.516745	0.184	0.221	1.78055e-09	LotjaGi2g1v0461300	DNA polymerase IV
9	7.40479e-14	0.301434	0.176	0.226	1.80736e-09	LotjaGi3g1v0383700	Phosphatidylinositol N-acetyglucosaminlytransferase subunit P-like protein
9	8.71353e-14	-0.459607	0.624	0.833	2.1268e-09	LotjaGi1g1v0542300	14-3-3-like protein
9	9.11229e-14	0.309873	0.219	0.248	2.22413e-09	LotjaGi3g1v0235400	Breast carcinoma-amplified sequence 3 like
9	9.15084e-14	-0.534404	0.431	0.664	2.23354e-09	LotjaGi5g1v0070300	Zinc finger family protein
9	1.06863e-13	0.258545	0.166	0.236	2.6083e-09	LotjaGi1g1v0212800	Longifolia protein
9	1.12308e-13	0.559103	0.256	0.213	2.74122e-09	LotjaGi4g1v0315500	Serpin-like protein
9	1.14216e-13	-0.666009	0.027	0.159	2.78779e-09	LotjaGi2g1v0163500	Kunitz trypsin inhibitor
9	1.15388e-13	-0.431429	0.659	0.846	2.81638e-09	LotjaGi3g1v0280900	Ras-related protein Rab-8A
9	1.18193e-13	0.450363	0.137	0.132	2.88486e-09	LotjaGi4g1v0138900	Monosaccharide-sensing protein 2
9	1.2134e-13	-0.370982	0.063	0.221	2.96167e-09	LotjaGi2g1v0390500	late embryogenesis abundant protein
9	1.23745e-13	0.330181	0.108	0.14	3.02037e-09	LotjaGi3g1v0187600	L-ascorbate oxidase like
9	1.32786e-13	-0.292547	0.153	0.338	3.24104e-09	LotjaGi3g1v0359100	Late embryogenesis-abundant protein
9	1.3544e-13	0.396744	0.172	0.192	3.30583e-09	LotjaGi6g1v0058600	GAI-like protein 1	DELLA1	TF
9	1.36798e-13	0.35121	0.145	0.205	3.33898e-09	LotjaGi1g1v0051400	RNA binding protein
9	1.55386e-13	0.256377	0.153	0.19	3.79266e-09	LotjaGi1g1v0062200	Ubiquitin fusion degradation protein 1 like
9	1.56588e-13	0.333335	0.18	0.223	3.82201e-09	LotjaGi4g1v0110800	Molybdenum cofactor sulfurase
9	1.58675e-13	-0.288452	0.564	0.775	3.87294e-09	LotjaGi2g1v0277100	Homocysteine S-methyltransferase-like protein
9	1.60575e-13	0.273089	0.243	0.336	3.91931e-09	LotjaGi3g1v0201800	WRKY transcription factor
9	1.72508e-13	0.356376	0.139	0.192	4.21057e-09	LotjaGiC1v0000700
9	1.79247e-13	-0.399722	0.71	0.891	4.37505e-09	LotjaGi4g1v0083900	Glutathione S-transferase-like protein
9	1.83799e-13	0.321523	0.139	0.167	4.48618e-09	LotjaGi6g1v0333400	Sphingolipid delta-4 desaturase
9	1.90119e-13	0.38763	0.162	0.211	4.64042e-09	LotjaGi6g1v0259100	Huntingtin-interacting K-like protein
9	1.92462e-13	0.384741	0.174	0.179	4.69761e-09	LotjaGi3g1v0091400-LC	Replication factor A protein 1
9	2.23374e-13	0.845672	0.194	0.081	5.4521e-09	LotjaGi6g1v0121700	Ribulose bisphosphate carboxylase large chain
9	2.33006e-13	0.28374	0.112	0.148	5.6872e-09	LotjaGi2g1v0362700	E3 SUMO-protein ligase SIZ1
9	2.56153e-13	0.42194	0.209	0.186	6.25219e-09	LotjaGi4g1v0293200-LC
9	2.61266e-13	0.255168	0.141	0.205	6.37699e-09	LotjaGi3g1v0057900	Disease resistance protein (TIR-NBS-LRR class), putative; C2 calcium/lipid-binding and GRAM domain protein
9	2.64022e-13	-0.358832	0.078	0.242	6.44425e-09	LotjaGi4g1v0224700	RING finger protein
9	2.82418e-13	0.314072	0.17	0.209	6.89325e-09	LotjaGi6g1v0358700	Hydroxyproline-rich glycoprotein family protein, putative
9	3.22936e-13	-0.364038	0.732	0.894	7.88221e-09	LotjaGi2g1v0426600	Calmodulin, putative
9	3.50547e-13	0.45809	0.245	0.286	8.55615e-09	LotjaGi4g1v0006600	Microtubule-associated protein 70-5
9	3.90459e-13	0.252692	0.129	0.192	9.53033e-09	LotjaGi1g1v0740900	myosin-binding protein (Protein of unknown function, DUF593)
9	4.79272e-13	0.302623	0.213	0.257	1.16981e-08	LotjaGi1g1v0644600	Ankyrin repeat family protein / regulator of chromosome condensation (RCC1) family protein
9	5.07867e-13	0.526654	0.227	0.213	1.2396e-08	LotjaGi1g1v0259200	LysM domain-containing GPI-anchored protein 1
9	5.23228e-13	0.274842	0.149	0.173	1.2771e-08	LotjaGi5g1v0333600	Phosphatidylserine synthase 2
9	5.51512e-13	0.304642	0.775	0.877	1.34613e-08	LotjaGi3g1v0123300	ADP,ATP carrier protein, mitochondrial; Adp,atp carrier protein, mitochondrial
9	5.61422e-13	-0.539236	0.755	0.898	1.37032e-08	LotjaGi3g1v0405100	Inorganic pyrophosphatase
9	5.79419e-13	-0.270675	0.029	0.146	1.41425e-08	LotjaGi3g1v0344200-LC	SKP1
9	5.86576e-13	0.281969	0.17	0.217	1.43171e-08	LotjaGi1g1v0362800	Protein PHLOEM PROTEIN 2-LIKE A10
9	6.31899e-13	0.443588	0.182	0.198	1.54234e-08	LotjaGi2g1v0131700	Ankyrin repeat-containing protein family
9	6.37285e-13	0.374134	0.252	0.259	1.55548e-08	LotjaGi3g1v0196800	Ethylene-overproduction protein 1
9	6.63387e-13	0.259906	0.579	0.689	1.61919e-08	LotjaGi1g1v0452900	Peroxidase
9	6.6656e-13	-0.259505	0.213	0.399	1.62694e-08	LotjaGi2g1v0405200	maternal effect embryo arrest 59
9	7.01734e-13	0.328201	0.303	0.376	1.71279e-08	LotjaGi5g1v0140400	Actin
9	7.28247e-13	0.263587	0.155	0.194	1.77751e-08	LotjaGi2g1v0278900	Serine/threonine protein phosphatase 2A regulatory subunit A
9	8.50097e-13	-0.25003	0.47	0.678	2.07492e-08	LotjaGi1g1v0557400	ATP dependent RNA helicase
9	8.98722e-13	-0.710709	0.376	0.601	2.1936e-08	LotjaGi3g1v0156000	Ethylene-responsive transcription factor
9	9.23999e-13	-0.256428	0.217	0.392	2.2553e-08	LotjaGi2g1v0440700-LC	PIF1-like helicase
9	9.38964e-13	0.373522	0.153	0.144	2.29182e-08	LotjaGi1g1v0004100	Transmembrane 9 superfamily member
9	1.18042e-12	0.331322	0.192	0.221	2.88118e-08	LotjaGi4g1v0144300	Glycogen synthase 1
9	1.22415e-12	1.0294	0.174	0.223	2.9879e-08	LotjaGi1g1v0377600	BURP domain protein RD22
9	1.2584e-12	0.369966	0.157	0.171	3.0715e-08	LotjaGi3g1v0374800	Phospholipase D
9	1.32569e-12	0.252318	0.16	0.23	3.23575e-08	LotjaGi6g1v0187500	Isopentenyl-diphosphate delta-isomerase
9	1.32637e-12	-0.284132	0.068	0.221	3.23741e-08	LotjaGi3g1v0388300	Late embryogenesis abundant hydroxyproline-rich glycoprotein family, putative
9	1.34434e-12	0.371115	0.411	0.493	3.28127e-08	LotjaGi3g1v0315300	Protein MIZU-KUSSEI 1
9	1.35684e-12	0.425228	0.205	0.259	3.31178e-08	LotjaGi3g1v0393300	Glycosyltransferase
9	1.40288e-12	-0.271485	0.067	0.207	3.42415e-08	LotjaGi4g1v0317200	Proteasome inhibitor-like protein, putative
9	1.43199e-12	-0.488458	0.01	0.111	3.49521e-08	LotjaGi1g1v0502700	Gibberellin-regulated family protein
9	1.45277e-12	0.271016	0.661	0.772	3.54591e-08	LotjaGi1g1v0331500	Calreticulin/calnexin
9	1.4584e-12	-0.470051	0.382	0.61	3.55967e-08	LotjaGi5g1v0339900	Translocase subunit seca
9	1.56195e-12	0.281939	0.149	0.169	3.81241e-08	LotjaGi6g1v0053900	Receptor protein kinase, putative
9	1.738e-12	-0.405105	0.703	0.869	4.24211e-08	LotjaGi1g1v0750700-LC	Pyridoxine/pyridoxamine 5'-phosphate oxidase
9	1.84633e-12	-0.263857	0.728	0.9	4.50652e-08	LotjaGi3g1v0377900	Calcium-dependent lipid-binding domain-containing protein
9	1.88183e-12	-0.545101	0.233	0.443	4.59318e-08	LotjaGi5g1v0034900	Beta-1,4-galactosyltransferase 3
9	1.98145e-12	0.269511	0.204	0.24	4.83632e-08	LotjaGi3g1v0253100	Trehalose-6-phosphate synthase, putative
9	2.0745e-12	0.285031	0.17	0.244	5.06344e-08	LotjaGi2g1v0224600	Cytochrome b5
9	2.07703e-12	-0.259473	0.074	0.211	5.06962e-08	LotjaGi2g1v0251800	Cytochrome P450 family protein
9	2.21662e-12	0.495602	0.229	0.301	5.41031e-08	LotjaGi3g1v0091600	Cytochrome P450
9	3.12805e-12	-0.318593	0.554	0.764	7.63494e-08	LotjaGi4g1v0437000	DCD (Development and cell death) domain protein
9	3.23771e-12	0.314719	0.149	0.177	7.90259e-08	LotjaGi5g1v0057100	Trafficking protein particle complex subunit 9
9	3.41342e-12	-0.381627	0.8	0.919	8.33149e-08	LotjaGi3g1v0400000	Cytochrome b5
9	3.46453e-12	0.285556	0.254	0.29	8.45624e-08	LotjaGi6g1v0078800	Receptor protein kinase, putative
9	3.82573e-12	0.323008	0.088	0.14	9.33785e-08	LotjaGi3g1v0224500	Metallothionein-like protein
9	4.17195e-12	0.303627	0.131	0.163	1.01829e-07	LotjaGi4g1v0362500	Beta-1,3-galactosyltransferase-like protein
9	4.75332e-12	0.304064	0.119	0.15	1.16019e-07	LotjaGi5g1v0298300	Kinase
9	5.49201e-12	0.251237	0.223	0.255	1.34049e-07	LotjaGi1g1v0555300	Hydroxyproline-rich glycoprotein family protein
9	5.71202e-12	-0.30362	0.016	0.123	1.39419e-07	LotjaGi5g1v0003400	Expansin
9	5.77291e-12	-0.438383	0.975	0.99	1.40905e-07	LotjaGi4g1v0038100	Arabinogalactan protein
9	5.90248e-12	-0.451975	0.022	0.136	1.44068e-07	LotjaGi3g1v0378600	Short-chain dehydrogenase/reductase family protein
9	6.00252e-12	-0.818065	0.049	0.19	1.46509e-07	LotjaGi3g1v0414900	Germin-like family protein
9	7.61515e-12	0.382328	0.153	0.142	1.85871e-07	LotjaGi1g1v0103900-LC
9	7.7094e-12	0.272573	0.2	0.24	1.88171e-07	LotjaGi6g1v0086600	TPR repeat-containing thioredoxin TTL1-like protein
9	7.8045e-12	0.316758	0.19	0.203	1.90492e-07	LotjaGi3g1v0484000	Cyclin-dependent kinases regulatory subunit
9	8.05066e-12	0.278543	0.145	0.165	1.96501e-07	LotjaGi6g1v0095400	Dual specificity protein phosphatase, putative
9	8.94109e-12	-0.278093	0.186	0.365	2.18234e-07	LotjaGi4g1v0133500	IQ domain-containing protein
9	9.26306e-12	0.489151	0.708	0.787	2.26093e-07	LotjaGi1g1v0644000-LC	MAEBL domain protein; Leucine-rich repeat (LRR) family protein
9	9.35643e-12	0.332772	0.145	0.157	2.28372e-07	LotjaGi1g1v0043000	Conserved oligomeric Golgi complex subunit 5
9	1.0155e-11	-0.675204	0.634	0.827	2.47864e-07	LotjaGi4g1v0348500	PRAS-rich protein
9	1.1208e-11	-0.676164	0.924	0.971	2.73564e-07	LotjaGi6g1v0254300	Major allergen d 1; Class-10 pathogenesis-related protein 1
9	1.1241e-11	0.284029	0.229	0.261	2.74371e-07	LotjaGi1g1v0463300	Brefeldin A-inhibited guanine nucleotide-exchange protein
9	1.23501e-11	-0.294519	0.027	0.144	3.01441e-07	LotjaGi2g1v0002900	UDP-N-acetylglucosamine 1-carboxyvinyltransferase; T-complex protein 11
9	1.23982e-11	0.279423	0.119	0.148	3.02615e-07	LotjaGi2g1v0418000	Beta-amylase
9	1.29715e-11	-0.748597	0.041	0.171	3.16609e-07	LotjaGi2g1v0176500-LC
9	1.34755e-11	-0.595096	0.959	1	3.28909e-07	LotjaGiM1v0003900
9	1.38182e-11	0.269369	0.11	0.144	3.37274e-07	LotjaGi1g1v0363600	Cellulose synthase-like protein
9	1.41288e-11	0.400103	0.84	0.868	3.44855e-07	LotjaGi4g1v0437900	Heat shock 70 kDa protein
9	1.42736e-11	0.353905	0.746	0.816	3.4839e-07	LotjaGi4g1v0098300	Lysine-rich arabinogalactan protein
9	1.42848e-11	0.403861	0.149	0.104	3.48662e-07	LotjaGi5g1v0063900	(RAP Annotation release2) Galactose-binding like domain containing protein
9	1.42912e-11	-0.289564	0.178	0.345	3.48819e-07	LotjaGi3g1v0419600	Lipoxygenase
9	1.55022e-11	-0.404587	0.658	0.841	3.78377e-07	LotjaGi3g1v0530900	Peptidyl-prolyl cis-trans isomerase
9	1.56746e-11	0.278397	0.153	0.194	3.82585e-07	LotjaGi2g1v0067700	Receptor-like protein kinase; Receptor-kinase, putative
9	1.594e-11	0.377027	0.117	0.134	3.89062e-07	LotjaGi4g1v0386100	KxDL motif-containing protein 1
9	1.63799e-11	0.251124	0.096	0.136	3.998e-07	LotjaGi6g1v0262400	E3 ubiquitin-protein ligase
9	1.68009e-11	0.268291	0.135	0.177	4.10076e-07	LotjaGi1g1v0477000	Kinase family protein
9	1.73107e-11	0.495831	0.174	0.127	4.2252e-07	LotjaGi3g1v0219400	DUF3527 domain protein
9	1.74286e-11	-0.396312	0.659	0.845	4.25398e-07	LotjaGi4g1v0397000	Ras-related protein
9	1.80599e-11	0.465043	0.188	0.194	4.40806e-07	LotjaGi1g1v0289100	Importin subunit beta-1
9	1.82243e-11	-0.854322	0.016	0.119	4.44819e-07	LotjaGi3g1v0030500	Peroxidase
9	2.04405e-11	0.271637	0.135	0.161	4.98911e-07	LotjaGi4g1v0358100	Protein kinase family protein; Kinase family protein
9	2.05099e-11	-0.352008	0.022	0.131	5.00606e-07	LotjaGi1g1v0152000	Nitrate reductase
9	2.15661e-11	0.259141	0.1	0.113	5.26386e-07	LotjaGi1g1v0182000	Deleted in split hand/splt foot protein 1
9	2.17404e-11	0.390773	0.194	0.209	5.30639e-07	LotjaGi2g1v0449600	RING/U-box superfamily protein
9	2.32681e-11	0.383159	0.139	0.142	5.67927e-07	LotjaGi6g1v0263300	Boron transporter; Boron transporter, putative
9	2.34795e-11	0.25738	0.133	0.169	5.73087e-07	LotjaGi1g1v0784400	Ankyrin repeat domain-containing protein 13B
9	2.63735e-11	-0.621382	0.818	0.933	6.43724e-07	LotjaGi4g1v0297800	Pathogenesis-related protein 1
9	2.76983e-11	0.287687	0.219	0.244	6.76061e-07	LotjaGi4g1v0142400	AP-4 complex subunit epsilon
9	3.64064e-11	0.313565	0.145	0.152	8.88608e-07	LotjaGi3g1v0125800	Emsy N terminus domain-containing family protein
9	3.64663e-11	-0.309945	0.372	0.574	8.90069e-07	LotjaGi2g1v0237900	ATP-dependent Clp protease proteolytic subunit
9	3.73139e-11	-0.313849	0.016	0.109	9.10758e-07	LotjaGi6g1v0135300	Chaperonin-like RbcX protein
9	4.07174e-11	-0.937696	0.065	0.207	9.9383e-07	LotjaGi4g1v0417500	Thaumatin-like protein
9	4.07895e-11	-0.634928	0.164	0.347	9.9559e-07	LotjaGi4g1v0299000	Xyloglucan endotransglucosylase/hydrolase
9	4.19425e-11	0.287631	0.219	0.286	1.02373e-06	LotjaGiM1v0006100
9	4.52439e-11	0.269708	0.098	0.134	1.10431e-06	LotjaGi5g1v0202500	Heavy metal transport/detoxification superfamily protein
9	5.35605e-11	0.345252	0.117	0.106	1.30731e-06	LotjaGi6g1v0225600	DENN domain-containing protein
9	5.4242e-11	-0.322807	0.669	0.85	1.32394e-06	LotjaGi3g1v0361600	Auxin-responsive protein
9	5.49443e-11	0.354044	0.566	0.643	1.34108e-06	LotjaGi5g1v0330700	mediator of RNA polymerase II transcription subunit
9	5.75334e-11	-0.542052	0.215	0.405	1.40427e-06	LotjaGi3g1v0004200	WRKY transcription factor
9	6.02629e-11	0.309369	0.288	0.361	1.4709e-06	LotjaGi2g1v0319800	U-box domain-containing protein
9	6.08751e-11	0.260443	0.145	0.163	1.48584e-06	LotjaGi4g1v0266000	3-ketoacyl-CoA synthase
9	6.81538e-11	-0.865434	0.012	0.106	1.6635e-06	LotjaGi2g1v0163300	Kunitz trypsin inhibitor
9	7.01144e-11	-0.301039	0.053	0.175	1.71135e-06	LotjaGi1g1v0022100	Lipid transfer protein
9	7.37924e-11	0.362194	0.147	0.165	1.80113e-06	LotjaGi1g1v0677600-LC	Vacuole membrane protein 1
9	7.74458e-11	-0.628593	0.01	0.1	1.8903e-06	LotjaGi5g1v0005800	Gibberellin-regulated protein 2
9	9.31932e-11	0.293927	0.164	0.169	2.27466e-06	LotjaGi5g1v0283000	1-phosphatidylinositol-3-phosphate 5-kinase
9	9.39103e-11	-0.324396	0.464	0.668	2.29216e-06	LotjaGi6g1v0222600	Jasmonate zim-domain protein
9	9.41841e-11	0.282642	0.162	0.211	2.29885e-06	LotjaGi1g1v0647900	Cationic amino acid transporter, putative
9	9.65267e-11	-0.375666	0.106	0.265	2.35602e-06	LotjaGi2g1v0177100	Ulp1 protease family, carboxy-terminal domain protein
9	9.8135e-11	-0.835717	0.339	0.547	2.39528e-06	LotjaGi2g1v0422000	Aquaporin
9	1.03605e-10	0.335094	0.157	0.196	2.5288e-06	LotjaGi1g1v0763400	Pectinesterase
9	1.07414e-10	0.252131	0.143	0.157	2.62175e-06	LotjaGi3g1v0339600	Transporter-related family protein
9	1.1287e-10	0.273232	0.115	0.125	2.75493e-06	LotjaGi3g1v0482400	Coiled-coil domain-containing protein 132
9	1.15562e-10	-0.253849	0.767	0.916	2.82065e-06	LotjaGi2g1v0256400	Hypersensitive-induced response protein 1
9	1.19483e-10	0.774179	0.286	0.305	2.91634e-06	LotjaGi4g1v0335900	Transposon Ty3-I Gag-Pol polyprotein
9	1.2841e-10	0.256602	0.119	0.152	3.13423e-06	LotjaGi6g1v0309800-LC	Subtilisin-like protease
9	1.35701e-10	0.498777	0.258	0.274	3.31219e-06	LotjaGiC1v0000500
9	1.37603e-10	0.262616	0.131	0.165	3.35862e-06	LotjaGi6g1v0279100	Transducin/WD40 repeat protein
9	1.51659e-10	-0.381067	0.783	0.91	3.7017e-06	LotjaGi5g1v0340000	RNA recognition motif; RNA-binding family protein isoform 1
9	1.65591e-10	0.255866	0.131	0.169	4.04175e-06	LotjaGiC1v0005200
9	1.73337e-10	0.323507	0.35	0.405	4.23081e-06	LotjaGi4g1v0119900	cation/H+ exchanger 17
9	1.78397e-10	0.303271	0.131	0.117	4.35431e-06	LotjaGi6g1v0152800	V-type proton ATPase subunit e
9	1.86465e-10	0.310768	0.804	0.869	4.55124e-06	LotjaGi3g1v0332200	GPI-anchored protein LORELEI
9	2.09265e-10	0.254126	0.198	0.207	5.10774e-06	LotjaGi4g1v0254900-LC	RNA-binding protein
9	2.11141e-10	-0.303968	0.315	0.499	5.15354e-06	LotjaGi1g1v0535100	Zinc finger family protein
9	2.32585e-10	0.329013	0.157	0.152	5.67693e-06	LotjaGi5g1v0109000	myosin-binding protein (Protein of unknown function, DUF593)
9	2.53619e-10	0.335908	0.225	0.226	6.19033e-06	LotjaGi3g1v0546800	Kinase family protein
9	2.54325e-10	-0.337878	0.266	0.436	6.20756e-06	LotjaGi1g1v0239900	Protein EXORDIUM-like 1
9	2.62545e-10	0.267737	0.1	0.125	6.4082e-06	LotjaGi6g1v0309700-LC	Subtilisin-like protease
9	2.69362e-10	0.322007	0.145	0.14	6.5746e-06	LotjaGi5g1v0062200	Pleiotropic drug resistance ABC transporter
9	2.73403e-10	0.363323	0.91	0.927	6.67323e-06	LotjaGi5g1v0327000	Alcohol dehydrogenase, putative
9	2.85337e-10	0.292246	0.121	0.136	6.9645e-06	LotjaGi1g1v0097100	Receptor protein kinase, putative
9	2.99096e-10	0.289537	0.198	0.223	7.30034e-06	LotjaGi3g1v0313600-LC	Endomembrane protein 70 protein family; Retrovirus-related Pol polyprotein from transposon TNT 1-94
9	3.01997e-10	-0.510383	0.716	0.879	7.37115e-06	LotjaGi4g1v0303300	Peroxidase
9	3.18355e-10	-0.27375	0.02	0.119	7.7704e-06	LotjaGi6g1v0033500	NADP-specific glutamate dehydrogenase, putative
9	4.0729e-10	0.251251	0.387	0.472	9.94114e-06	LotjaGi2g1v0130700	Plant/F1M20-13 protein
9	4.69343e-10	0.256774	0.133	0.154	1.14557e-05	LotjaGi3g1v0090400	Disease resistance protein (TIR-NBS-LRR class)
9	4.72036e-10	-0.34427	0.029	0.138	1.15215e-05	LotjaGi1g1v0647300	Heat-shock protein, putative
9	4.82298e-10	0.30677	0.1	0.107	1.17719e-05	LotjaGi4g1v0054000	Wings apart-like protein like
9	4.94511e-10	0.389655	0.115	0.121	1.207e-05	LotjaGi2g1v0442900	Phosphatidylinositol 4-kinase gamma 4
9	5.65208e-10	-0.275128	0.538	0.718	1.37956e-05	LotjaGi1g1v0759500-LC
9	5.78072e-10	-0.516638	0.855	0.952	1.41096e-05	LotjaGi2g1v0426500	Lipid transfer protein
9	6.39135e-10	-0.27373	0.914	0.964	1.56e-05	LotjaGi4g1v0040400	p8MTCP1; CHCH-like protein
9	6.52558e-10	0.258435	0.155	0.171	1.59276e-05	LotjaGi1g1v0591700	Nuclear transport factor 2 family protein with RNA binding domain; RNA binding protein, putative
9	7.29832e-10	0.283668	0.102	0.129	1.78137e-05	LotjaGi1g1v0589600	GPI transamidase component PIG-S, related protein
9	7.41114e-10	-0.421062	0.031	0.127	1.80891e-05	LotjaGi2g1v0157900	Lectin
9	7.77811e-10	-0.431401	0.282	0.472	1.89848e-05	LotjaGi4g1v0346000	CASP-like protein
9	7.9007e-10	0.28524	0.883	0.933	1.9284e-05	LotjaGi2g1v0446000	Cytochrome c
9	8.4525e-10	-0.975552	0.031	0.14	2.06309e-05	LotjaGi3g1v0506700	BURP domain protein RD22
9	1.12235e-09	0.25452	0.045	0.056	2.73944e-05	LotjaGi1g1v0738200	Nuclear transcription factor Y subunit
9	1.25019e-09	0.32224	0.147	0.148	3.05145e-05	LotjaGi1g1v0436600	Protein kinase
9	1.35133e-09	0.282579	0.11	0.109	3.29832e-05	LotjaGi5g1v0045900	F-box / LRR-repeat protein
9	1.40785e-09	-0.306451	0.973	0.992	3.43629e-05	LotjaGi1g1v0074900	Protein kinase family protein, putative, expressed
9	1.64913e-09	0.264042	0.082	0.1	4.02519e-05	LotjaGi6g1v0191100	L-ascorbate oxidase
9	1.70956e-09	-0.311792	0.084	0.219	4.17269e-05	LotjaGi4g1v0433600	WRKY family transcription factor
9	1.83048e-09	-0.600229	0.286	0.468	4.46784e-05	LotjaGi3g1v0554100	Plant invertase/pectin methylesterase inhibitor superfamily protein, putative
9	1.921e-09	-0.469131	0.029	0.127	4.68877e-05	LotjaGi5g1v0266100	Lectin
9	1.93643e-09	-0.270804	0.01	0.09	4.72644e-05	LotjaGi4g1v0146200	Isoflavone reductase like
9	1.93973e-09	-0.298153	0.157	0.303	4.7345e-05	LotjaGi4g1v0222800	Calcium-binding protein
9	1.96767e-09	-0.341807	0.748	0.879	4.80268e-05	LotjaGi4g1v0432500	V-type proton ATPase subunit E
9	2.43975e-09	0.270143	0.115	0.129	5.95495e-05	LotjaGi1g1v0450600	Dolichol phosphate-mannose biosynthesis regulatory protein
9	3.28091e-09	0.270602	0.133	0.146	8.00805e-05	LotjaGi3g1v0263500	CBS domain-containing protein CBSX5
9	3.54181e-09	2.81975	0.059	0.004	8.64486e-05	LotjaGi1g1v0539200	CASP-like protein
9	3.72359e-09	-0.308307	0.945	0.96	9.08854e-05	LotjaGi4g1v0371500	Adenosylhomocysteinase
9	3.85362e-09	1.92697	0.057	0.01	9.40593e-05	LotjaGi4g1v0061400	Protein E6
9	3.86858e-09	-0.402923	0.088	0.221	9.44244e-05	LotjaGi4g1v0137700	DUF241 domain protein
9	3.97955e-09	0.253258	0.679	0.743	9.71328e-05	LotjaGi1g1v0668700	Early responsive to dehydration protein 15
9	4.22454e-09	0.729735	0.049	0	0.000103113	LotjaGi3g1v0476100-LC	serine/arginine repetitive matrix protein
9	4.79621e-09	-0.709704	0.693	0.816	0.000117066	LotjaGi5g1v0248600	Pollen Ole e 1 allergen and extensin family protein, putative
9	4.95922e-09	0.262293	0.039	0.054	0.000121045	LotjaGi1g1v0427900	Cytokinin riboside 5'-monophosphate phosphoribohydrolase	LOG4	CK regulation
9	5.20057e-09	-0.301555	0.023	0.115	0.000126936	LotjaGi1g1v0709500	MYB family protein
9	5.35e-09	0.278968	0.11	0.119	0.000130583	LotjaGi1g1v0479500	Quinoprotein amine dehydrogenase, beta chain-like / RIC1-like guanyl-nucleotide exchange factor; Quinoprotein amine dehydrogenase, beta chain-like RIC1-like guanyl-nucleotide exchange factor
9	5.76128e-09	0.284767	0.703	0.75	0.000140621	LotjaGi1g1v0144700	Protein EXORDIUM-like 1
9	6.29965e-09	0.287267	0.133	0.131	0.000153762	LotjaGi1g1v0362100	Heptahelical transmembrane protein 4
9	6.36783e-09	0.615709	0.176	0.109	0.000155426	LotjaGi6g1v0099600-LC
9	7.05678e-09	-0.573277	0.577	0.756	0.000172242	LotjaGi6g1v0329200	Ethylene-responsive transcription factor
9	8.84526e-09	-0.449595	0.595	0.77	0.000215895	LotjaGi3g1v0533600	Expansin-like family protein
9	9.40507e-09	-0.363057	0.431	0.612	0.000229559	LotjaGi5g1v0314700	Haloacid dehalogenase-like hydrolase
9	9.75425e-09	0.276678	0.591	0.616	0.000238082	LotjaGi4g1v0012100	Pectate lyase
9	1.14897e-08	-0.282252	0.065	0.177	0.00028044	LotjaGi1g1v0515200	Nodule Cysteine-Rich (NCR) secreted peptide
9	1.41658e-08	0.26715	0.102	0.113	0.000345758	LotjaGi5g1v0342500	Pectate lyase
9	1.48694e-08	-0.258685	0.814	0.916	0.000362932	LotjaGi1g1v0276600	Ubiquitin-conjugating enzyme E2
9	1.866e-08	0.943199	0.045	0	0.000455453	LotjaGi6g1v0096900	Pectate lyase	NPL	Infection related
9	1.866e-08	0.779177	0.045	0	0.000455453	LotjaGi5g1v0106700	Nuclear transcription factor Y subunit	NF-YA1	TF
9	1.98387e-08	0.387823	0.068	0.075	0.000484222	LotjaGi2g1v0152900	Receptor-like kinase
9	2.17332e-08	0.349547	0.131	0.152	0.000530465	LotjaGi5g1v0237600	Chitinase
9	2.69928e-08	2.65669	0.053	0.002	0.000658841	LotjaGi4g1v0389300	Basic blue-like protein
9	2.81363e-08	0.29242	0.104	0.106	0.000686752	LotjaGi5g1v0209900	vacuolar sorting-associated protein (DUF946)
9	2.94502e-08	-0.67912	0.472	0.651	0.000718821	LotjaGi1g1v0261100	NAC domain protein
9	3.08645e-08	-0.425734	0.014	0.09	0.000753341	LotjaGi3g1v0009600	Pectin lyase-like superfamily protein, putative
9	3.11484e-08	-0.290279	0.006	0.069	0.000760271	LotjaGi1g1v0558200	Aquaporin; Heparan-alpha-glucosaminide N-acetyltransferase
9	3.32873e-08	0.255721	0.119	0.127	0.000812477	LotjaGi1g1v0190100-LC	CTP synthase
9	3.89122e-08	0.341598	0.121	0.096	0.000949768	LotjaGi3g1v0424300	Transmembrane protein, putative
9	4.73784e-08	0.26599	0.104	0.132	0.00115641	LotjaGi5g1v0139800	Lectin receptor kinase
9	5.99713e-08	0.426574	0.068	0.058	0.00146378	LotjaGi2g1v0126500	DUF21 domain-containing protein	CBS1	Infection related
9	6.36022e-08	0.547852	0.19	0.111	0.0015524	LotjaGi2g1v0032300-LC
9	7.36783e-08	-0.277856	0.09	0.211	0.00179834	LotjaGi4g1v0222650
9	9.30847e-08	0.282485	0.91	0.956	0.00227201	LotjaGi3g1v0204100	Peroxidase
9	1.26103e-07	-0.350487	0.014	0.086	0.00307792	LotjaGi1g1v0309600	Peroxidase
9	1.28955e-07	-0.382689	0.521	0.691	0.00314753	LotjaGi5g1v0066700	WRKY family transcription factor
9	1.52307e-07	0.376771	0.92	0.917	0.00371751	LotjaGi5g1v0078000	V-type proton ATPase subunit G
9	1.88152e-07	0.293484	0.172	0.182	0.00459242	LotjaGi6g1v0277200	Protein kinase-like protein
9	2.05116e-07	-0.525573	0.74	0.871	0.00500648	LotjaGi5g1v0258300	Glutathione S-transferase
9	2.10453e-07	-0.572288	0.56	0.722	0.00513675	LotjaGi1g1v0109000	Peroxidase
9	2.50755e-07	0.310661	0.084	0.021	0.00612043	LotjaGi1g1v0335100	nuclear polyadenylated RNA-binding protein
9	2.93095e-07	-0.317876	0.07	0.171	0.00715385	LotjaGi2g1v0061000	Heavy-metal-associated domain-containing family protein
9	3.05199e-07	-0.399234	0.194	0.34	0.00744929	LotjaGi6g1v0180900	DUF4228 domain protein
9	3.15185e-07	0.490045	0.082	0.119	0.00769305	LotjaGi6g1v0155000	Eukaryotic aspartyl protease family protein
9	3.31615e-07	-0.252273	0.822	0.914	0.00809405	LotjaGi4g1v0339900	Translationally-controlled tumor protein, putative
9	3.45428e-07	-0.387886	0.037	0.125	0.0084312	LotjaGi3g1v0505900	Protease inhibitor/seed storage/lipid transfer protein family protein
9	3.98673e-07	0.356855	0.078	0.05	0.00973081	LotjaGi6g1v0119500-LC
9	4.55175e-07	0.524099	0.045	0.002	0.0111099	LotjaGi2g1v0247000	CASP-like protein
9	4.62292e-07	0.635024	0.241	0.184	0.0112836	LotjaGi6g1v0128400-LC
9	5.15821e-07	-0.446233	0.534	0.697	0.0125902	LotjaGi1g1v0691400	Aquaporin-like protein
9	5.83203e-07	-0.535423	0.307	0.468	0.0142348	LotjaGi3g1v0377300	BON1-associated protein 2
9	6.43335e-07	-0.321188	0.28	0.428	0.0157025	LotjaGi3g1v0473600	CCR4-NOT transcription complex family protein
9	6.96416e-07	0.302496	0.031	0.044	0.0169981	LotjaGi4g1v0450900	Heavy metal transport/detoxification superfamily protein
9	7.15408e-07	-0.300332	0.004	0.056	0.0174617	LotjaGi4g1v0412800	transcription factor-like protein
9	9.21056e-07	0.380597	0.143	0.092	0.0224811	LotjaGiM1v0002200
9	9.34553e-07	0.459923	0.131	0.054	0.0228106	LotjaGi5g1v0178800	Ribulose bisphosphate carboxylase large chain
9	1.08013e-06	-0.688602	0.072	0.179	0.0263639	LotjaGi4g1v0298800	Xyloglucan endotransglucosylase/hydrolase
9	1.52635e-06	-0.255553	0.693	0.827	0.0372553	LotjaGi6g1v0246700	Transaldolase
9	1.59705e-06	0.857982	0.033	0	0.0389808	LotjaGi3g1v0011300	Embryo-specific 3
9	1.79092e-06	-0.323856	0.843	0.933	0.0437128	LotjaGi4g1v0371600	Serine hydroxymethyltransferase
9	1.83328e-06	-0.268128	0.611	0.752	0.0447466	LotjaGi1g1v0752400	Germin-like protein
9	1.95257e-06	-0.45448	0.184	0.317	0.0476583	LotjaGi4g1v0070500	Dirigent protein
10	3.07979e-117	-1.87361	0.703	0.949	7.51714e-113	LotjaGi2g1v0364900	Ascorbate peroxidase
10	6.43917e-116	1.97043	0.763	0.631	1.57167e-111	LotjaGi6g1v0313000	Ubiquitin-like protein 5
10	1.22767e-86	-1.20245	0.982	0.997	2.99651e-82	LotjaGi4g1v0348500	PRAS-rich protein
10	2.28074e-85	1.62438	0.845	0.837	5.56683e-81	LotjaGi4g1v0292800	UDP-glucuronate 4-epimerase 4
10	3.48141e-85	-1.8238	0.388	0.924	8.49742e-81	LotjaGi6g1v0189800	Calmodulin
10	9.05253e-85	1.82235	0.723	0.723	2.20954e-80	LotjaGi2g1v0070300	Protein tolB
10	1.36702e-79	2.1872	0.775	0.595	3.33661e-75	LotjaGi5g1v0234100-LC
10	3.32145e-79	1.91801	0.781	0.758	8.107e-75	LotjaGi5g1v0225100	Hypoxia-responsive family protein
10	8.02406e-76	1.15886	0.564	0.613	1.95851e-71	LotjaGi5g1v0266900	Copper transport protein family
10	9.23429e-76	-1.03826	0.145	0.73	2.25391e-71	LotjaGi4g1v0102400	E2 ubiquitin-conjugating-like enzyme
10	2.15411e-75	1.21656	0.729	0.735	5.25776e-71	LotjaGi4g1v0076900	Polyadenylate-binding protein
10	3.04422e-73	1.49128	0.649	0.631	7.43034e-69	LotjaGi1g1v0153500	Ubiquitin-fold modifier 1
10	1.24915e-72	-0.86945	0.153	0.707	3.04892e-68	LotjaGi3g1v0147800	60S ribosomal protein L18a, putative
10	3.34674e-72	1.44576	0.906	0.929	8.16871e-68	LotjaGi2g1v0453400	12-oxophytodienoate reductase-like protein
10	8.00809e-72	1.4377	0.815	0.817	1.95462e-67	LotjaGi6g1v0228700	Harbinger transposase-derived nuclease
10	2.24241e-71	2.14685	0.57	0.387	5.47326e-67	LotjaGi3g1v0224500	Metallothionein-like protein
10	2.41364e-71	1.39949	0.914	0.893	5.89122e-67	LotjaGi2g1v0456100	Sugar transporter, putative
10	2.16688e-70	-0.963117	0.263	0.835	5.28891e-66	LotjaGi2g1v0256400	Hypersensitive-induced response protein 1
10	9.0264e-69	-1.03402	0.151	0.702	2.20316e-64	LotjaGi1g1v0184300	Succinate dehydrogenase subunit 4
10	1.62544e-68	-0.536715	0.175	0.679	3.96737e-64	LotjaGi3g1v0067800	Ras family protein
10	3.42381e-68	-1.07175	0.363	0.913	8.35685e-64	LotjaGi5g1v0340000	RNA recognition motif; RNA-binding family protein isoform 1
10	6.67243e-68	-0.836133	0.139	0.662	1.62861e-63	LotjaGi3g1v0509600	Rer1 family protein
10	7.88825e-68	-0.917081	0.291	0.845	1.92536e-63	LotjaGi6g1v0280400	Ras-related protein
10	7.6811e-67	1.56905	0.821	0.776	1.8748e-62	LotjaGi2g1v0241600	Raffinose synthase family protein
10	7.72897e-67	1.50922	0.45	0.351	1.88649e-62	LotjaGi6g1v0306000	Beta-amylase
10	1.81689e-66	-1.07616	0.167	0.715	4.43467e-62	LotjaGi3g1v0317100	Nudix hydrolase-like protein
10	1.81836e-66	-0.617465	0.104	0.57	4.43826e-62	LotjaGi6g1v0292600	B-cell receptor-associated protein 31
10	1.04554e-65	-1.14786	0.321	0.875	2.55196e-61	LotjaGi3g1v0513000	CM0216.450.nc protein
10	1.9276e-65	-0.667824	0.189	0.697	4.70489e-61	LotjaGi1g1v0056200	Leucine-rich repeat receptor-like protein kinase family
10	2.91581e-65	-0.827299	0.078	0.555	7.1169e-61	LotjaGi1g1v0358900	RAN GTPase-activating protein 2
10	8.17381e-65	-1.12166	0.048	0.527	1.99506e-60	LotjaGi4g1v0398800	Lipoxygenase domain-containing 1
10	8.54071e-65	0.780303	0.434	0.578	2.08462e-60	LotjaGi4g1v0367000	Nuclear transport factor 2
10	1.22338e-64	-0.90256	0.127	0.644	2.98603e-60	LotjaGi3g1v0314100	30S ribosomal protein S3
10	3.6769e-64	-1.1631	0.267	0.822	8.97457e-60	LotjaGi2g1v0400900-LC	DUF1685 family protein
10	4.26105e-64	-1.33277	0.237	0.796	1.04004e-59	LotjaGi1g1v0630900	Translocon-associated protein subunit beta
10	4.67576e-64	-1.02029	0.153	0.687	1.14126e-59	LotjaGi1g1v0142300	Cytochrome c oxidase subunit 6B
10	1.21154e-63	-0.643389	0.06	0.496	2.95713e-59	LotjaGi6g1v0260000	Prefoldin subunit 3
10	1.33474e-63	1.14288	0.837	0.885	3.25783e-59	LotjaGi2g1v0184700	Beta-amylase
10	1.82267e-63	-1.16291	0.867	0.995	4.44877e-59	LotjaGi5g1v0009100	Histone H3
10	1.91731e-63	-0.820974	0.161	0.677	4.67977e-59	LotjaGi5g1v0302100	Membrane steroid-binding protein
10	2.38666e-63	-0.858365	0.112	0.613	5.82537e-59	LotjaGi5g1v0260400	Histidine phosphotransfer protein
10	2.45537e-63	1.24899	0.739	0.809	5.99306e-59	LotjaGi1g1v0368400	DUF3511 domain protein
10	4.81146e-63	-1.1626	0.147	0.682	1.17438e-58	LotjaGi4g1v0297200	ADP-ribosylation factor family protein
10	1.28243e-62	-1.3442	0.329	0.865	3.13016e-58	LotjaGi3g1v0515300	V-type proton ATPase proteolipid subunit
10	1.48301e-62	-0.924768	0.185	0.71	3.61972e-58	LotjaGi1g1v0348500	14-3-3 protein; 14-3-3-like family protein
10	1.82914e-62	-0.882472	0.163	0.674	4.46456e-58	LotjaGi1g1v0292700	Cytochrome b5
10	1.85726e-62	-0.849463	0.124	0.628	4.53319e-58	LotjaGi1g1v0656000	Proteasome subunit beta type
10	3.70359e-62	-0.550046	0.133	0.588	9.03973e-58	LotjaGi2g1v0333900	bZIP transcription factor, putative (DUF1664)
10	5.38222e-62	-0.501277	0.351	0.84	1.31369e-57	LotjaGi1g1v0033800	Cytochrome P450 family protein; Transmembrane protein 14C
10	7.07863e-62	-0.819413	0.108	0.595	1.72775e-57	LotjaGi5g1v0025900	Succinate dehydrogenase subunit 5, mitochondrial
10	1.34386e-61	-0.762016	0.129	0.611	3.28009e-57	LotjaGi2g1v0125900	Proteasome subunit beta type
10	1.53454e-61	1.08283	0.408	0.478	3.74551e-57	LotjaGi3g1v0537300	Sulfite reductase [NADPH] hemoprotein beta-component
10	1.66345e-61	1.38082	0.821	0.814	4.06016e-57	LotjaGi1g1v0240700	ethylene-responsive transcription factor
10	2.17943e-61	-1.02023	0.275	0.819	5.31955e-57	LotjaGi4g1v0247600	Ubiquitin-conjugating enzyme E2
10	2.35272e-61	-0.978113	0.169	0.697	5.74252e-57	LotjaGi1g1v0698200	Ras-related protein-like protein
10	2.37187e-61	-0.578233	0.086	0.524	5.78926e-57	LotjaGi3g1v0519900	CDP-diacylglycerol--inositol 3-phosphatidyltransferase
10	3.52193e-61	-0.751623	0.082	0.547	8.59633e-57	LotjaGi6g1v0258200	Ubiquitin-conjugating enzyme, E2
10	4.78774e-61	-1.12851	0.092	0.59	1.16859e-56	LotjaGi3g1v0422300	Coatomer subunit zeta
10	7.95993e-61	-0.679223	0.235	0.735	1.94286e-56	LotjaGi5g1v0101400	Ubiquitin-conjugating enzyme, E2
10	1.75415e-60	1.42501	0.916	0.896	4.28153e-56	LotjaGi3g1v0329500	Leucine-rich repeat receptor-like protein kinase family protein
10	2.34153e-60	1.50116	0.436	0.392	5.7152e-56	LotjaGi6g1v0294100	5'-adenylylsulfate reductase
10	2.7685e-60	-0.708456	0.133	0.613	6.75735e-56	LotjaGi5g1v0309900	Transmembrane emp24 domain-containing protein; protein kinase family protein
10	5.26678e-60	-0.607685	0.183	0.662	1.28551e-55	LotjaGi3g1v0521300	Peroxidase family protein
10	1.16038e-59	1.14997	0.713	0.74	2.83227e-55	LotjaGi3g1v0381400	Methyltransferase-like protein; 40S ribosomal protein S28
10	1.87413e-59	0.339856	0.287	0.555	4.57437e-55	LotjaGi3g1v0342900	Protein kinase
10	2.30483e-59	-0.816376	0.267	0.784	5.62564e-55	LotjaGi2g1v0451700	Nucleotide-diphospho-sugar transferases superfamily protein
10	2.35603e-59	-0.694264	0.171	0.659	5.7506e-55	LotjaGi3g1v0443900	E3 ubiquitin-protein ligase
10	3.27676e-59	-0.666463	0.106	0.562	7.99792e-55	LotjaGi6g1v0334300	Clathrin light chain
10	3.6247e-59	-0.714576	0.102	0.56	8.84717e-55	LotjaGi5g1v0106800	CSL zinc finger protein
10	5.3263e-59	-0.601014	0.114	0.565	1.30004e-54	LotjaGi2g1v0424300	Vesicle-associated 1-1-like protein
10	8.10476e-59	-0.620977	0.139	0.601	1.97821e-54	LotjaGi2g1v0256500	Mitochondrial outer membrane protein porin
10	9.88614e-59	1.01442	0.685	0.786	2.41301e-54	LotjaGi3g1v0510500	3-ketoacyl-CoA synthase
10	1.44367e-58	-0.714709	0.388	0.888	3.52371e-54	LotjaGi3g1v0312600	Cysteine proteinase inhibitor
10	1.47402e-58	-0.696369	0.251	0.756	3.59778e-54	LotjaGi4g1v0359400	N-acetylmuramic acid 6-phosphate etherase
10	1.86624e-58	1.09179	0.408	0.448	4.55512e-54	LotjaGi1g1v0454200	TATA-box-binding protein
10	2.27126e-58	-0.372433	0.106	0.494	5.54368e-54	LotjaGi4g1v0327000	Protein ELF4-LIKE 4
10	2.27985e-58	0.860114	0.596	0.705	5.56467e-54	LotjaGi2g1v0276400	Sarcoplasmic/endoplasmic reticulum calcium ATPase 3
10	2.6814e-58	-0.428695	0.133	0.555	6.54475e-54	LotjaGi1g1v0200700	Acyl-protein thioesterase 2
10	3.11824e-58	-0.744398	0.175	0.664	7.61099e-54	LotjaGi2g1v0139600	Succinate dehydrogenase subunit 6, mitochondrial
10	3.46767e-58	-0.626038	0.129	0.583	8.46389e-54	LotjaGi3g1v0177000	Ribosomal protein
10	4.81442e-58	-1.06367	0.163	0.679	1.1751e-53	LotjaGi3g1v0149700	Trafficking protein particle complex subunit 3
10	4.82053e-58	-0.825239	0.241	0.751	1.1766e-53	LotjaGi1g1v0780900	Calcium-binding EF hand protein, putative
10	4.98861e-58	1.06909	0.635	0.672	1.21762e-53	LotjaGi3g1v0500800	DUF936 family protein
10	5.26841e-58	-0.720408	0.153	0.636	1.28591e-53	LotjaGi1g1v0129500	50S ribosomal protein L16; 60s ribosomal protein; Ribosomal protein
10	5.67281e-58	-0.286073	0.068	0.417	1.38462e-53	LotjaGi1g1v0530600	Eukaryotic translation initiation factor 3 subunit H
10	8.04909e-58	-1.0439	0.301	0.83	1.96462e-53	LotjaGi1g1v0339500	14-3-3 protein
10	1.20482e-57	1.05207	0.817	0.845	2.94072e-53	LotjaGi1g1v0102400	Homogentisate phytyltransferase
10	1.34875e-57	-0.656617	0.11	0.56	3.29202e-53	LotjaGi6g1v0261100	ER membrane protein complex subunit 6
10	1.52815e-57	-0.279896	0.143	0.539	3.72991e-53	LotjaGi1g1v0013900	Calcineurin B-like protein
10	1.68453e-57	-0.738455	0.185	0.669	4.11159e-53	LotjaGi5g1v0211600-LC	Histone H1; 14-3-3-like protein GF14 iota
10	2.38071e-57	1.5002	0.598	0.555	5.81084e-53	LotjaGi3g1v0015100	F-box/kelch-repeat protein family
10	2.40886e-57	-0.569701	0.068	0.476	5.87955e-53	LotjaGi4g1v0100900	Rer1 protein, putative
10	2.63754e-57	-0.759879	0.082	0.522	6.43771e-53	LotjaGi1g1v0195400	50S ribosomal protein L14
10	3.08972e-57	-0.412938	0.159	0.585	7.54139e-53	LotjaGi2g1v0342100	MOB kinase activator-like 1A
10	3.21865e-57	0.718917	0.432	0.58	7.85608e-53	LotjaGi5g1v0027000	Polyadenylate-binding protein
10	3.60402e-57	-0.713426	0.048	0.455	8.7967e-53	LotjaGi1g1v0014900	ER membrane protein complex subunit 8
10	3.60716e-57	-0.289792	0.231	0.656	8.80435e-53	LotjaGi1g1v0695900	Arginine/serine-rich splicing factor, putative
10	3.63438e-57	-0.869136	0.131	0.616	8.87081e-53	LotjaGi3g1v0466200	Succinate dehydrogenase subunit 3
10	3.71612e-57	-0.429934	0.137	0.545	9.07029e-53	LotjaGi5g1v0152500	NADH dehydrogenase [ubiquinone] 1 alpha subcomplex subunit 9, mitochondrial
10	4.37318e-57	-0.636865	0.106	0.555	1.06741e-52	LotjaGi1g1v0683400	Vacuolar protein-sorting-associated protein 37 like 2
10	4.82518e-57	-0.808982	0.217	0.715	1.17773e-52	LotjaGi5g1v0069400	Inorganic pyrophosphatase protein
10	5.20866e-57	1.05865	0.711	0.761	1.27133e-52	LotjaGi1g1v0758000-LC	RNA binding protein, putative; Flowering time control protein FCA; nucleic acid binding/RNA binding protein
10	5.83034e-57	1.39625	0.418	0.341	1.42307e-52	LotjaGi3g1v0363800-LC
10	6.0528e-57	-0.635757	0.213	0.69	1.47737e-52	LotjaGi4g1v0003500	Glutathione S-transferase
10	6.40029e-57	-0.659516	0.189	0.662	1.56218e-52	LotjaGi4g1v0146900	Ubiquitin-conjugating enzyme E2; Ubiquitin-conjugating enzyme E2, putative
10	6.63077e-57	-0.36931	0.454	0.901	1.61844e-52	LotjaGi5g1v0106300	Syntaxin, putative
10	7.30572e-57	-0.571756	0.277	0.758	1.78318e-52	LotjaGi3g1v0234200	Histone H2A
10	8.44022e-57	-0.56572	0.098	0.519	2.06009e-52	LotjaGi3g1v0532400	ER lumen protein retaining receptor-like protein
10	9.138e-57	1.42589	0.749	0.712	2.2304e-52	LotjaGiM1v0004700
10	9.32164e-57	-0.452861	0.165	0.58	2.27523e-52	LotjaGi3g1v0047900	3-deoxy-manno-octulosonate cytidylyltransferase
10	9.41613e-57	-0.712332	0.082	0.524	2.29829e-52	LotjaGi2g1v0362800	Proteasome subunit beta type
10	1.15096e-56	-0.711908	0.11	0.567	2.80927e-52	LotjaGi6g1v0069700	Trafficking protein particle complex subunit; Trafficking protein particle complex subunit 5
10	1.38299e-56	-0.806399	0.094	0.545	3.3756e-52	LotjaGi2g1v0220700	cationic amino acid transporter 9
10	1.3893e-56	-0.368539	0.223	0.662	3.39101e-52	LotjaGi4g1v0239700	Myeloid leukemia factor 1
10	1.43615e-56	-0.609948	0.197	0.667	3.50535e-52	LotjaGi3g1v0075300	NADH dehydrogenase [ubiquinone] 1 alpha subcomplex subunit 12
10	1.44811e-56	-1.12396	0.177	0.69	3.53455e-52	LotjaGi1g1v0074400	40S ribosomal protein S4
10	1.47904e-56	-0.636478	0.137	0.58	3.61004e-52	LotjaGi3g1v0010300	Signal peptidase I
10	1.76984e-56	-0.651703	0.129	0.588	4.31983e-52	LotjaGi4g1v0025800	26S proteasome non-ATPase regulatory subunit family protein
10	1.80665e-56	1.03453	0.789	0.865	4.40967e-52	LotjaGi4g1v0334400	Alkaline/neutral invertase
10	1.86937e-56	0.736531	0.717	0.863	4.56276e-52	LotjaGi2g1v0382900	Histone H3
10	2.17184e-56	-0.55667	0.305	0.781	5.30102e-52	LotjaGi2g1v0419700	Bax inhibitor 1
10	2.541e-56	-0.702745	0.185	0.667	6.20207e-52	LotjaGi3g1v0222400	Elongation factor 1-beta
10	3.303e-56	1.57536	0.785	0.748	8.06196e-52	LotjaGi2g1v0329400	Alcohol dehydrogenase, putative
10	4.28617e-56	1.08264	0.771	0.83	1.04617e-51	LotjaGi3g1v0444200-LC	translocase of inner mitochondrial membrane 23
10	4.89301e-56	-0.97993	0.213	0.723	1.19429e-51	LotjaGi3g1v0280900	Ras-related protein Rab-8A
10	5.53379e-56	0.883364	0.586	0.684	1.35069e-51	LotjaGi5g1v0212500	Auxin-responsive protein
10	5.87519e-56	-0.674887	0.353	0.845	1.43402e-51	LotjaGi3g1v0507500	Ras-like protein
10	6.05993e-56	-0.958727	0.145	0.639	1.47911e-51	LotjaGi1g1v0003000	AP-1 complex subunit sigma-1
10	1.11402e-55	-0.336716	0.217	0.646	2.7191e-51	LotjaGi6g1v0218700	Jasmonate ZIM domain-containing protein
10	1.3607e-55	-0.783645	0.12	0.583	3.32119e-51	LotjaGi1g1v0392100	Transmembrane protein, putative
10	2.08608e-55	-0.892497	0.102	0.562	5.0917e-51	LotjaGi6g1v0008800	30S ribosomal protein S3
10	2.76826e-55	-0.684971	0.108	0.552	6.75676e-51	LotjaGi1g1v0778500	Proteasome subunit beta type
10	2.88931e-55	-1.24177	0.191	0.707	7.05224e-51	LotjaGi3g1v0071200	ATP synthase epsilon chain
10	3.74424e-55	-1.24672	0.464	0.908	9.13895e-51	LotjaGi4g1v0085100	Vesicle-associated membrane protein, putative
10	4.51559e-55	-0.636417	0.056	0.458	1.10216e-50	LotjaGi1g1v0101800	NC domain-containing family protein
10	4.941e-55	0.772444	0.355	0.476	1.206e-50	LotjaGi4g1v0406900	Plastid lipid-associated protein
10	5.97359e-55	-0.478006	0.161	0.588	1.45803e-50	LotjaGi1g1v0687000-LC	Dual specificity phosphatase Cdc25
10	6.47427e-55	0.544199	0.432	0.644	1.58024e-50	LotjaGi3g1v0188200	Autophagy-related protein
10	7.77014e-55	-1.14775	0.223	0.74	1.89653e-50	LotjaGi2g1v0321700	Ubiquitin
10	8.42544e-55	-1.05221	0.175	0.674	2.05648e-50	LotjaGi3g1v0345100	60S ribosomal protein L7
10	8.99573e-55	-0.658778	0.237	0.718	2.19568e-50	LotjaGi1g1v0766000	Thiamin pyrophosphokinase 1
10	1.19388e-54	-0.454282	0.131	0.539	2.91403e-50	LotjaGi1g1v0338400	Nuclear factor Y subunit C
10	1.45548e-54	-0.307155	0.247	0.674	3.55254e-50	LotjaGi3g1v0233900	Histone H2A
10	1.46949e-54	-0.677076	0.086	0.517	3.58673e-50	LotjaGi6g1v0008200	Eukaryotic translation initiation factor 4E
10	1.65967e-54	-0.643874	0.181	0.641	4.05093e-50	LotjaGi6g1v0234100	60S ribosomal protein L7
10	1.74217e-54	-0.545118	0.092	0.506	4.2523e-50	LotjaGi1g1v0622400	Ribulose-phosphate 3-epimerase
10	1.7444e-54	-0.575269	0.235	0.697	4.25773e-50	LotjaGi1g1v0420300	2,3,4,5-tetrahydropyridine-2,6-dicarboxylate N-acetyltransferase
10	1.90786e-54	0.520084	0.353	0.534	4.65671e-50	LotjaGi5g1v0315000	TIME FOR coffee-like protein, putative
10	1.9238e-54	-0.758494	0.135	0.593	4.69562e-50	LotjaGi6g1v0294400	Autophagy-related protein
10	2.09129e-54	-0.819306	0.098	0.547	5.10443e-50	LotjaGi4g1v0223300	Adenylate kinase
10	3.01017e-54	-0.643109	0.124	0.567	7.34723e-50	LotjaGi1g1v0762600	Ribosomal protein L19
10	3.02413e-54	-0.431171	0.153	0.57	7.3813e-50	LotjaGi2g1v0227200	Profilin
10	3.81354e-54	-0.547994	0.249	0.71	9.30808e-50	LotjaGi3g1v0330200	Ankyrin repeat domain protein, putative
10	4.24737e-54	-0.487304	0.263	0.712	1.0367e-49	LotjaGi1g1v0498600	V-type proton ATPase subunit d
10	4.37589e-54	-0.835327	0.157	0.628	1.06807e-49	LotjaGi4g1v0418000	2,3,4,5-tetrahydropyridine-2,6-dicarboxylate N-acetyltransferase
10	4.48403e-54	-0.517627	0.285	0.743	1.09446e-49	LotjaGi2g1v0431600	F-box protein PP2-A13
10	4.60745e-54	-0.470447	0.211	0.649	1.12459e-49	LotjaGi5g1v0164700	Phenazine biosynthesis PhzC/PhzF family protein
10	5.47488e-54	0.26558	0.367	0.646	1.33631e-49	LotjaGi3g1v0406600	26S protease regulatory subunit; 26S protease regulatory subunit, putative
10	6.1707e-54	-0.387406	0.092	0.471	1.50614e-49	LotjaGi4g1v0354200	GAGA-binding transcriptional activator
10	7.31868e-54	-0.685965	0.213	0.687	1.78634e-49	LotjaGi3g1v0007400	NADH-quinone oxidoreductase, subunit E
10	7.97904e-54	-0.352331	0.189	0.59	1.94752e-49	LotjaGi3g1v0359400	Cytochrome c oxidase subunit 5B, mitochondrial
10	1.11785e-53	-0.438492	0.09	0.471	2.72845e-49	LotjaGi2g1v0455300	Cysteine synthase
10	1.20742e-53	-0.407711	0.064	0.42	2.94707e-49	LotjaGi4g1v0376200	Vacuolar protein sorting-associated protein 29
10	1.50778e-53	-0.960876	0.968	0.997	3.68018e-49	LotjaGi4g1v0038100	Arabinogalactan protein
10	1.52565e-53	-0.640608	0.345	0.819	3.7238e-49	LotjaGi6g1v0295000	Disease resistance protein (TIR-NBS-LRR class) family
10	1.55403e-53	-0.508308	0.068	0.448	3.79307e-49	LotjaGi4g1v0280200	Adenylate cyclase
10	1.58934e-53	-0.72161	0.179	0.641	3.87927e-49	LotjaGi3g1v0073100	Adenylate kinase
10	1.64471e-53	-0.718581	0.08	0.511	4.01442e-49	LotjaGi5g1v0025800	26S proteasome regulatory subunit
10	1.73223e-53	-1.13604	0.522	0.939	4.22803e-49	LotjaGi1g1v0667600-LC	Serine--tRNA ligase
10	1.90125e-53	-0.961884	0.05	0.473	4.64056e-49	LotjaGi2g1v0416900	Haloacid dehalogenase-like hydrolase
10	2.0292e-53	1.20856	0.44	0.486	4.95287e-49	LotjaGi3g1v0481100	Cellulose synthase-like protein
10	2.35056e-53	0.506364	0.269	0.468	5.73724e-49	LotjaGi4g1v0366700-LC
10	2.72884e-53	-0.774829	0.243	0.725	6.66055e-49	LotjaGi6g1v0329300	Ethylene-responsive transcription factor, putative
10	2.7402e-53	-0.510588	0.157	0.595	6.68827e-49	LotjaGi5g1v0189300	Glycolipid transfer protein domain-containing protein
10	4.57183e-53	-0.768445	0.1	0.537	1.11589e-48	LotjaGi5g1v0345600	Proteasome subunit alpha type
10	4.69455e-53	-0.509932	0.086	0.483	1.14585e-48	LotjaGi6g1v0197200	ER membrane protein complex subunit 4
10	5.36091e-53	-0.655118	0.092	0.509	1.30849e-48	LotjaGi4g1v0130000	Proteasome subunit alpha type
10	5.39878e-53	-0.581019	0.177	0.621	1.31773e-48	LotjaGi2g1v0383100	V-type proton ATPase proteolipid subunit
10	5.78809e-53	0.481559	0.271	0.473	1.41276e-48	LotjaGi6g1v0032700	Lung seven transmembrane receptor family protein
10	5.90347e-53	-0.404387	0.12	0.504	1.44092e-48	LotjaGi6g1v0235800	Interferon-inducible double-stranded RNA-dependent protein kinase activator A
10	7.4353e-53	-0.859635	0.181	0.662	1.81481e-48	LotjaGi6g1v0082700	Proteasome subunit alpha type
10	8.2502e-53	-0.575814	0.096	0.504	2.01371e-48	LotjaGi5g1v0076900	Syntaxin, putative
10	8.45548e-53	-0.730012	0.299	0.786	2.06381e-48	LotjaGi2g1v0410200	ADP-ribosylation factor, putative
10	8.96426e-53	-0.374762	0.213	0.623	2.188e-48	LotjaGi1g1v0770200	26S protease regulatory subunit-like protein
10	9.60159e-53	-0.504194	0.315	0.771	2.34356e-48	LotjaGi5g1v0310400	1,2-dihydroxy-3-keto-5-methylthiopentene dioxygenase
10	9.86442e-53	0.881446	0.681	0.822	2.40771e-48	LotjaGi3g1v0349800	WRKY transcription factor
10	1.21391e-52	-0.325139	0.116	0.481	2.96292e-48	LotjaGi2g1v0000700	Sec14p-like phosphatidylinositol transfer family protein
10	1.26996e-52	-1.29157	0.349	0.842	3.09972e-48	LotjaGi2g1v0321000	ADP-ribosylation factor; ADP-ribosylation factor, putative, expressed; ADP ribosylation factor
10	1.32036e-52	-0.481571	0.191	0.623	3.22272e-48	LotjaGi4g1v0233000	Iron-sulfur cluster assembly protein
10	1.42207e-52	0.72463	0.472	0.595	3.47098e-48	LotjaGi3g1v0553300	Trehalose 6-phosphate phosphatase
10	1.51104e-52	-0.721587	0.255	0.735	3.68815e-48	LotjaGi1g1v0656900	Nascent polypeptide-associated complex subunit alpha-like protein
10	1.73982e-52	-0.333186	0.207	0.606	4.24656e-48	LotjaGi1g1v0748000	ADP-ribosylation factor family protein
10	1.78785e-52	-0.432914	0.12	0.504	4.36378e-48	LotjaGi1g1v0779700	ER membrane protein complex subunit 2
10	2.07865e-52	-0.843893	0.275	0.768	5.07357e-48	LotjaGi2g1v0426600	Calmodulin, putative
10	2.10543e-52	-0.449857	0.114	0.506	5.13894e-48	LotjaGi2g1v0387900	2,3,4,5-tetrahydropyridine-2,6-dicarboxylate N-acetyltransferase
10	2.35903e-52	1.12727	0.769	0.819	5.75793e-48	LotjaGi4g1v0406300	Cellulose synthase
10	2.35959e-52	0.406674	0.464	0.712	5.7593e-48	LotjaGi1g1v0640000	Thioredoxin family protein
10	2.84384e-52	0.998376	0.55	0.618	6.94125e-48	LotjaGi1g1v0543700	Glucan endo-1,3-beta-glucosidase-like protein
10	3.02585e-52	-1.43765	0.098	0.565	7.38548e-48	LotjaGi4g1v0454800	Plant invertase/pectin methylesterase inhibitor superfamily protein
10	3.16946e-52	1.0169	0.53	0.585	7.73601e-48	LotjaGi5g1v0048100	Harbinger transposase-derived nuclease
10	3.21846e-52	-0.407504	0.114	0.483	7.85561e-48	LotjaGi3g1v0076700	Fiber protein Fb34
10	3.37524e-52	-0.716586	0.118	0.56	8.23829e-48	LotjaGi3g1v0367900	Histone H2A
10	3.39371e-52	1.11944	0.361	0.344	8.28338e-48	LotjaGi4g1v0309500	Zinc finger CCCH domain protein; Zinc finger CCCH domain-containing protein 64; Receptor-like kinase; Transmembrane protein 258
10	3.87817e-52	-0.602598	0.215	0.669	9.46584e-48	LotjaGi3g1v0240200	Multiprotein-bridging factor, putative
10	7.39813e-52	-0.551834	0.157	0.59	1.80574e-47	LotjaGi1g1v0739600-LC
10	7.42021e-52	-1.2012	0.755	0.992	1.81112e-47	LotjaGi3g1v0451700	Ethylene-responsive transcription factor
10	7.73175e-52	-0.412491	0.062	0.422	1.88717e-47	LotjaGi4g1v0323100	RmlC-like jelly roll fold
10	9.52434e-52	-0.261114	0.251	0.639	2.3247e-47	LotjaGi2g1v0396000	Pathogenesis-related protein 1
10	1.00949e-51	0.419196	0.281	0.496	2.46397e-47	LotjaGi4g1v0116700	Succinate dehydrogenase [ubiquinone] flavoprotein subunit, mitochondrial
10	1.13336e-51	0.311228	0.165	0.377	2.7663e-47	LotjaGi1g1v0348400	Glucose-6-phosphate isomerase
10	1.15046e-51	-0.33937	0.161	0.542	2.80804e-47	LotjaGi3g1v0503700	Cold acclimation protein
10	1.41475e-51	-0.68612	0.247	0.72	3.45312e-47	LotjaGi1g1v0692600	Cell number regulator 8
10	1.5015e-51	-0.469503	0.118	0.522	3.66486e-47	LotjaGi3g1v0467900	B-cell receptor-associated 31-like protein
10	1.5071e-51	0.307236	0.313	0.555	3.67854e-47	LotjaGi3g1v0326200	Adenine nucleotide alpha hydrolases-like superfamily protein
10	1.55196e-51	0.658887	0.345	0.499	3.78802e-47	LotjaGi1g1v0333700	Auxin response factor
10	1.78633e-51	-0.418428	0.392	0.832	4.36008e-47	LotjaGi4g1v0428800	PLAC8 family protein
10	1.79388e-51	-0.452871	0.205	0.621	4.37851e-47	LotjaGi2g1v0370400	Histone H2B
10	1.86239e-51	-0.442071	0.082	0.468	4.54571e-47	LotjaGi3g1v0351000	Golgi SNAP receptor complex member 1
10	1.98991e-51	-0.509947	0.06	0.433	4.85697e-47	LotjaGi2g1v0443800	RNA-binding family protein
10	2.48436e-51	-0.467376	0.116	0.506	6.06383e-47	LotjaGi3g1v0366600	Ras-like protein
10	3.27317e-51	1.54587	0.817	0.789	7.98915e-47	LotjaGi2g1v0249500	Alpha-dioxygenase 2
10	3.6199e-51	1.1265	0.462	0.481	8.83546e-47	LotjaGi1g1v0543900	Plant-specific domain TIGR01615 family protein
10	4.18493e-51	0.490041	0.474	0.667	1.02146e-46	LotjaGi2g1v0178800-LC	HhH-GPD base excision DNA repair family protein
10	4.41012e-51	-1.1049	0.329	0.824	1.07642e-46	LotjaGi4g1v0131700	SKP1-like protein
10	4.49617e-51	0.46338	0.345	0.542	1.09743e-46	LotjaGi3g1v0236900	Protein translation factor SUI1
10	4.71331e-51	1.60063	0.604	0.57	1.15043e-46	LotjaGi3g1v0360700	Drug resistance transporter-like ABC domain protein; Pleiotropic drug resistance ABC transporter
10	4.99488e-51	-0.582815	0.114	0.534	1.21915e-46	LotjaGi1g1v0088900	Peptidylprolyl isomerase
10	6.09433e-51	-0.548317	0.129	0.532	1.4875e-46	LotjaGi1g1v0397200	Proteasome subunit beta type
10	6.11105e-51	-0.59213	0.046	0.405	1.49158e-46	LotjaGi2g1v0306600	Homeobox protein, putative
10	7.71882e-51	0.386288	0.361	0.57	1.88401e-46	LotjaGi6g1v0277700	Endoglucanase
10	8.68569e-51	-0.391075	0.106	0.483	2.12e-46	LotjaGi1g1v0127500	Kazal-type serine protease inhibitor
10	9.35888e-51	-0.280706	0.313	0.73	2.28432e-46	LotjaGi1g1v0726200	Fatty acid desaturase
10	1.03006e-50	-0.299766	0.281	0.702	2.51418e-46	LotjaGi3g1v0494500	Zinc finger A20 and AN1 domain stress-associated protein
10	1.11429e-50	-0.989551	0.271	0.768	2.71975e-46	LotjaGi1g1v0616900	Succinate dehydrogenase [ubiquinone] iron-sulfur subunit, mitochondrial
10	1.29676e-50	0.291258	0.424	0.687	3.16513e-46	LotjaGi5g1v0053900	Enhancer of rudimentary homolog
10	1.35473e-50	-0.46177	0.127	0.524	3.30663e-46	LotjaGi5g1v0228200	Dehydration-induced 19-like protein
10	1.51709e-50	-0.920731	0.157	0.626	3.70291e-46	LotjaGi1g1v0586600	50S ribosomal protein L13
10	1.52355e-50	-0.996944	0.139	0.601	3.71868e-46	LotjaGi2g1v0441200	Nucleoside diphosphate kinase
10	1.57887e-50	-0.894669	0.213	0.684	3.85371e-46	LotjaGi3g1v0289600	Leucine-rich repeat receptor-like protein kinase family
10	1.65047e-50	-0.309364	0.157	0.529	4.02848e-46	LotjaGi2g1v0424200	Vesicle-associated 1-1-like protein
10	1.69555e-50	-0.312695	0.112	0.473	4.13851e-46	LotjaGi5g1v0271000	Ras family protein
10	1.83614e-50	-0.390743	0.187	0.588	4.48165e-46	LotjaGi1g1v0518500	DSBA oxidoreductase family protein
10	2.12599e-50	-0.262606	0.181	0.557	5.18911e-46	LotjaGi3g1v0033000	PfkB family carbohydrate kinase
10	2.43829e-50	-0.476105	0.153	0.565	5.95139e-46	LotjaGi1g1v0724800	Mitochondrial import inner membrane translocase subunit Tim22
10	2.50432e-50	-0.347595	0.118	0.489	6.11254e-46	LotjaGi1g1v0454000	Saposin B domain protein
10	2.61819e-50	-1.06274	0.189	0.677	6.39048e-46	LotjaGi5g1v0286500	RAN BINDING protein 1
10	2.70181e-50	-0.514649	0.287	0.74	6.59459e-46	LotjaGi1g1v0624500	DCD (Development and cell death) domain protein
10	2.82714e-50	-0.642879	0.096	0.509	6.90049e-46	LotjaGi5g1v0366600	cobalt ion-binding protein
10	3.13054e-50	-0.676145	0.094	0.506	7.64103e-46	LotjaGi6g1v0160200	Endoribonuclease L-PSP family protein
10	3.28961e-50	0.592439	0.325	0.522	8.02928e-46	LotjaGi6g1v0258800	ATP-citrate synthase, putative
10	3.33037e-50	1.24562	0.725	0.738	8.12877e-46	LotjaGi2g1v0441700	DUF4228 domain protein
10	3.38665e-50	-0.50998	0.078	0.458	8.26614e-46	LotjaGi2g1v0436300	2-C-methyl-D-erythritol 2,4-cyclodiphosphate synthase
10	3.39428e-50	0.354292	0.315	0.55	8.28475e-46	LotjaGi2g1v0333500	PLATZ transcription factor family protein
10	3.5547e-50	0.429975	0.343	0.565	8.6763e-46	LotjaGi4g1v0445900	Malic enzyme
10	3.71466e-50	-0.387087	0.139	0.522	9.06675e-46	LotjaGi1g1v0567900	Disease resistance protein (TIR-NBS-LRR class) family
10	3.81021e-50	-0.397032	0.195	0.595	9.29997e-46	LotjaGi1g1v0237700	Proteasome subunit beta type
10	3.86978e-50	-0.684157	0.265	0.73	9.44537e-46	LotjaGi1g1v0677000	Zinc finger A20 and AN1 domain stress-associated protein
10	4.20939e-50	-0.373712	0.165	0.552	1.02743e-45	LotjaGi5g1v0356000	Ras-related protein Rab-8A; Ras-related protein-like protein
10	4.43339e-50	-0.816329	0.456	0.913	1.0821e-45	LotjaGi6g1v0301500	Bax inhibitor-1 family protein
10	4.53195e-50	1.4913	0.442	0.31	1.10616e-45	LotjaGi3g1v0542500	Exostosin family protein
10	4.67131e-50	-0.447517	0.147	0.539	1.14017e-45	LotjaGi3g1v0531800	Translocon-associated protein subunit alpha
10	5.25471e-50	-0.728055	0.159	0.611	1.28257e-45	LotjaGi3g1v0323300	Proteasome subunit alpha type
10	6.14653e-50	-0.316129	0.207	0.583	1.50025e-45	LotjaGi1g1v0340300	Arabinogalactan protein
10	6.17197e-50	0.709082	0.45	0.567	1.50645e-45	LotjaGi1g1v0436200	Catalase
10	6.28785e-50	-0.907216	0.482	0.926	1.53474e-45	LotjaGi1g1v0495000	Ras family protein
10	6.9375e-50	-0.56478	0.245	0.692	1.69331e-45	LotjaGi1g1v0468800	Peroxisomal membrane protein 11 homolog
10	8.05027e-50	-0.396367	0.155	0.542	1.96491e-45	LotjaGi6g1v0070800	Eukaryotic translation initiation factor 3 subunit F
10	8.13138e-50	-0.334975	0.205	0.593	1.98471e-45	LotjaGi2g1v0400700-LC
10	8.20109e-50	-0.299591	0.12	0.494	2.00172e-45	LotjaGi2g1v0140900	60S ribosomal protein L36
10	8.94485e-50	-0.254814	0.213	0.598	2.18326e-45	LotjaGi3g1v0438000	Zinc finger, B-box
10	9.51944e-50	0.448718	0.4	0.628	2.3235e-45	LotjaGi6g1v0303600	Proline-rich nuclear receptor coactivator 2
10	9.77218e-50	-0.664431	0.026	0.387	2.38519e-45	LotjaGi1g1v0170800	myosin heavy chain-like protein
10	9.94174e-50	-0.439977	0.102	0.468	2.42658e-45	LotjaGi4g1v0137200	3-isopropylmalate dehydrogenase
10	1.04439e-49	-0.790645	0.106	0.534	2.54916e-45	LotjaGi1g1v0489700	Acyl carrier protein
10	1.24658e-49	-0.437689	0.068	0.425	3.04266e-45	LotjaGi6g1v0336300	LisH and RanBPM domains containing protein
10	1.47712e-49	-0.446878	0.295	0.725	3.60536e-45	LotjaGi3g1v0113700	Nascent polypeptide-associated complex subunit beta
10	1.48488e-49	-1.03448	0.247	0.738	3.62431e-45	LotjaGi4g1v0201500	Ribosomal protein L15
10	1.5141e-49	-0.314629	0.221	0.606	3.69561e-45	LotjaGi4g1v0203400	Protein CWC15 like
10	1.52948e-49	0.520958	0.359	0.539	3.73316e-45	LotjaGi1g1v0719200	Ozone-responsive stress-like protein
10	1.56383e-49	0.456523	0.406	0.636	3.817e-45	LotjaGi3g1v0542600	Cellulose synthase-like protein
10	1.65832e-49	-0.321857	0.205	0.595	4.04763e-45	LotjaGi3g1v0042100	Ubiquitin-conjugating enzyme E2
10	1.69271e-49	-0.399054	0.07	0.407	4.13156e-45	LotjaGi2g1v0410600	Proteasome subunit alpha type
10	1.713e-49	-0.566085	0.303	0.756	4.18109e-45	LotjaGi2g1v0219400	Peroxiredoxin
10	1.98195e-49	1.03089	0.723	0.781	4.83756e-45	LotjaGi6g1v0334000	Stem-specific TSJT1-like protein
10	2.08639e-49	-0.324315	0.295	0.697	5.09247e-45	LotjaGi6g1v0101800	Nuclear transport factor 2
10	2.13853e-49	-0.419799	0.122	0.506	5.21972e-45	LotjaGi4g1v0249100	30S ribosomal protein S4
10	2.20529e-49	-0.579759	0.155	0.578	5.38268e-45	LotjaGi4g1v0429700	40S ribosomal protein S10
10	2.26104e-49	0.652919	0.313	0.448	5.51875e-45	LotjaGi2g1v0183100	Protein argonaute
10	2.63571e-49	-1.15486	0.285	0.774	6.43323e-45	LotjaGi4g1v0424500	LURP-one-like protein
10	2.6537e-49	0.865233	0.402	0.486	6.47716e-45	LotjaGi4g1v0287000	Non-specific serine/threonine protein kinase
10	2.85322e-49	0.467268	0.329	0.499	6.96414e-45	LotjaGi4g1v0039500	Beta-ureidopropionase
10	3.11465e-49	-0.450468	0.064	0.415	7.60225e-45	LotjaGi3g1v0469500	Acid phosphatase/vanadium-dependent haloperoxidase
10	3.51228e-49	-0.406682	0.116	0.489	8.57279e-45	LotjaGi4g1v0089600	Transmembrane emp24 domain-containing protein
10	3.78186e-49	-0.812493	0.446	0.903	9.23077e-45	LotjaGi4g1v0397000	Ras-related protein
10	4.82301e-49	-0.801461	0.4	0.87	1.1772e-44	LotjaGi4g1v0197400	Ras family protein; Ras-related protein, putative
10	5.08633e-49	-0.95742	0.157	0.621	1.24147e-44	LotjaGi4g1v0191200	Ras-related protein
10	5.67799e-49	0.572489	0.365	0.565	1.38588e-44	LotjaGi2g1v0217400	Receptor-like kinase
10	5.95849e-49	-0.803581	0.414	0.88	1.45435e-44	LotjaGi3g1v0149600	Protein translation factor SUI1-like protein
10	6.63585e-49	-0.985334	0.207	0.687	1.61968e-44	LotjaGi5g1v0183700	HR-like lesion-inducing protein
10	6.6391e-49	-0.479546	0.137	0.532	1.62047e-44	LotjaGi5g1v0019300	E3 ubiquitin-protein ligase
10	7.14441e-49	0.301613	0.289	0.524	1.74381e-44	LotjaGi3g1v0219000	Phosphatidylinositol:ceramide inositolphosphotransferase
10	7.217e-49	-0.384289	0.066	0.412	1.76153e-44	LotjaGi4g1v0248900	HVA22-like protein
10	7.78066e-49	0.312745	0.363	0.603	1.8991e-44	LotjaGi1g1v0154300	Selenoprotein K
10	9.29238e-49	-0.587426	0.07	0.458	2.26808e-44	LotjaGi6g1v0290900	Proline synthase co-transcribed bacterial
10	9.32192e-49	0.58939	0.327	0.501	2.27529e-44	LotjaGi1g1v0186800	Hedgehog-interacting-like protein; HIPL1 protein
10	1.00147e-48	-0.399529	0.09	0.45	2.44439e-44	LotjaGi1g1v0484500	GDT1-like protein
10	1.15073e-48	0.435924	0.532	0.756	2.8087e-44	LotjaGi4g1v0201400	DWNN domain, A CCHC-type zinc finger protein
10	1.19414e-48	0.647354	0.454	0.606	2.91466e-44	LotjaGi6g1v0347400	Transcription factor GTE4
10	1.28842e-48	-0.666181	0.295	0.761	3.14478e-44	LotjaGi3g1v0521900	Actin-depolymerizing factor
10	1.4057e-48	-0.917728	0.181	0.646	3.43103e-44	LotjaGi4g1v0441700	Mitochondrial ATP synthase subunit G protein
10	1.42794e-48	0.951822	0.739	0.852	3.48532e-44	LotjaGi4g1v0013600	5'-adenylylsulfate reductase
10	1.56709e-48	-0.465826	0.098	0.466	3.82495e-44	LotjaGi3g1v0009000	DUF4050 family protein
10	1.58762e-48	-0.521181	0.263	0.695	3.87507e-44	LotjaGi1g1v0485600	Isopentenyl-diphosphate delta-isomerase
10	1.63153e-48	-0.410605	0.193	0.595	3.98223e-44	LotjaGi5g1v0298400	Short-chain dehydrogenase/reductase family protein
10	1.66675e-48	-0.265422	0.169	0.527	4.0682e-44	LotjaGi4g1v0419300	Membrane-anchored ubiquitin-fold protein
10	1.76251e-48	-0.917351	0.205	0.674	4.30194e-44	LotjaGi4g1v0255600	3-methyl-2-oxobutanoate hydroxymethyltransferase
10	2.08808e-48	-0.328844	0.064	0.384	5.09658e-44	LotjaGi2g1v0235800	Activator of 90 kDa heat shock ATPase
10	2.09306e-48	-0.528012	0.141	0.539	5.10873e-44	LotjaGi1g1v0636300	Syntaxin-like protein
10	2.38545e-48	-0.424733	0.054	0.397	5.8224e-44	LotjaGi1g1v0566300	Rer1 family protein
10	2.60094e-48	-0.384136	0.044	0.359	6.34838e-44	LotjaGi1g1v0371000	Ferredoxin-like protein
10	2.69519e-48	0.269038	0.189	0.42	6.57841e-44	LotjaGi4g1v0114200	V-type proton ATPase subunit H; V-type proton ATPase subunit H-like protein
10	3.30752e-48	-0.345668	0.153	0.529	8.073e-44	LotjaGi1g1v0801200	1-deoxy-D-xylulose 5-phosphate synthase 1
10	3.52059e-48	-0.562345	0.277	0.715	8.59305e-44	LotjaGi4g1v0113200	DUF4228 domain protein
10	3.6879e-48	-0.653132	0.096	0.506	9.00143e-44	LotjaGi3g1v0136900	Ubiquitin, putative
10	3.72534e-48	-0.528648	0.084	0.468	9.0928e-44	LotjaGi2g1v0301600	cAMP-regulated phosphoprotein-like protein
10	3.75969e-48	-1.30433	0.562	0.934	9.17666e-44	LotjaGi1g1v0755600	S-adenosylmethionine synthase
10	4.15773e-48	-0.814979	0.129	0.557	1.01482e-43	LotjaGi3g1v0543900	Methyltransferase
10	4.4202e-48	-0.386456	0.098	0.443	1.07888e-43	LotjaGi4g1v0268900	NADH-cytochrome b5 reductase
10	4.66537e-48	-0.517262	0.151	0.56	1.13872e-43	LotjaGi1g1v0386600	GTP-binding nuclear protein
10	5.12793e-48	-0.595072	0.096	0.481	1.25163e-43	LotjaGi6g1v0264200	Coatomer epsilon subunit
10	5.27861e-48	-0.63507	0.122	0.532	1.2884e-43	LotjaGi1g1v0366400	NADH-quinone oxidoreductase subunit B
10	5.28972e-48	-0.638625	0.108	0.506	1.29111e-43	LotjaGi5g1v0157000	ABC(ATP-binding) family transporter
10	5.48377e-48	1.04353	0.667	0.784	1.33848e-43	LotjaGi2g1v0142200	Acetyl-coenzyme A synthetase
10	5.76253e-48	-0.960408	0.528	0.941	1.40652e-43	LotjaGi2g1v0355000	High mobility group protein
10	5.84388e-48	-0.731345	0.133	0.562	1.42637e-43	LotjaGi2g1v0168500	Eukaryotic translation initiation factor 6
10	6.08496e-48	-0.276791	0.141	0.491	1.48522e-43	LotjaGi3g1v0448500	Ras-related protein, expressed
10	6.13829e-48	-0.35699	0.046	0.356	1.49823e-43	LotjaGi1g1v0766400	Bifunctional protein FolD
10	6.52131e-48	0.44292	0.442	0.679	1.59172e-43	LotjaGi3g1v0200100	Macrophage migration inhibitory factor like
10	6.70511e-48	-0.422186	0.38	0.804	1.63658e-43	LotjaGi5g1v0276500	zinc finger B-box protein
10	6.74106e-48	-0.981356	0.11	0.552	1.64536e-43	LotjaGi1g1v0301500	50S ribosomal protein L6
10	6.83479e-48	-0.650652	0.124	0.542	1.66823e-43	LotjaGi1g1v0055100	Calmodulin-related protein; Calmodulin
10	6.89504e-48	-0.477371	0.06	0.412	1.68294e-43	LotjaGi6g1v0214700	Gamma-soluble NSF attachment protein
10	6.97214e-48	0.968959	0.442	0.519	1.70176e-43	LotjaGi2g1v0320200	Polygalacturonase non-catalytic protein; BURP domain RD22-like protein
10	7.16232e-48	0.543535	0.361	0.522	1.74818e-43	LotjaGi5g1v0352000	CAX-interacting protein 4
10	8.41702e-48	-0.478697	0.287	0.718	2.05443e-43	LotjaGi2g1v0459500-LC	Glycine-rich protein
10	8.8823e-48	0.412005	0.347	0.573	2.16799e-43	LotjaGi1g1v0058300	3-hydroxy-3-methylglutaryl coenzyme A reductase
10	9.73233e-48	-1.43767	0.243	0.725	2.37547e-43	LotjaGi4g1v0377300	Mitochondrial carrier family
10	1.01089e-47	-0.869489	0.131	0.562	2.46737e-43	LotjaGi2g1v0315700	Methylsterol monooxygenase 2-1
10	1.09305e-47	0.459467	0.582	0.784	2.66793e-43	LotjaGi4g1v0049200	F-box protein
10	1.0964e-47	0.593727	0.301	0.435	2.6761e-43	LotjaGi4g1v0428200	Aminopeptidase, putative; M1 family aminopeptidase
10	1.26549e-47	0.63423	0.319	0.458	3.08882e-43	LotjaGi1g1v0092600	Transmembrane protein 214
10	1.27135e-47	-0.384161	0.068	0.415	3.10312e-43	LotjaGi3g1v0082100	50S ribosomal protein L13
10	1.33123e-47	-0.486798	0.066	0.415	3.24927e-43	LotjaGi6g1v0233700	Oligosaccharyltransferase complex subunit OSTC-like protein
10	1.34003e-47	-0.694789	0.161	0.588	3.27074e-43	LotjaGi3g1v0107200	40S ribosomal protein S19
10	1.34091e-47	0.569442	0.337	0.514	3.2729e-43	LotjaGi4g1v0209000	Monocopper oxidase-like protein SKU5
10	1.58976e-47	-0.777536	0.082	0.486	3.8803e-43	LotjaGi4g1v0338500	Ring finger protein, putative
10	1.75789e-47	0.462602	0.247	0.448	4.29067e-43	LotjaGi3g1v0534900	Beta-adaptin-like protein
10	2.01025e-47	-1.22513	0.341	0.814	4.90662e-43	LotjaGi1g1v0562500	V-type proton ATPase proteolipid subunit
10	2.25169e-47	-0.285134	0.181	0.542	5.49592e-43	LotjaGi4g1v0374200	DUF538 family protein, putative (Protein of unknown function, DUF538)
10	2.28724e-47	0.822566	0.384	0.44	5.5827e-43	LotjaGi3g1v0414100	Rela/spot homolog 3 family protein; RELA/SPOT
10	2.35377e-47	-0.294459	0.127	0.473	5.74508e-43	LotjaGi1g1v0781800	Auxin-responsive protein
10	2.50141e-47	-0.336636	0.141	0.506	6.10545e-43	LotjaGi5g1v0014300	Proteasome subunit alpha type
10	2.70402e-47	-0.559628	0.066	0.422	6.59997e-43	LotjaGi1g1v0561900	RING finger and CHY zinc finger protein
10	2.82732e-47	0.465799	0.462	0.667	6.90091e-43	LotjaGi4g1v0109000	NBS-LRR disease resistance protein
10	3.04477e-47	-0.6168	0.118	0.514	7.43166e-43	LotjaGi3g1v0254400	50S ribosomal protein L5; 60S ribosomal protein L11
10	3.17804e-47	-0.534724	0.096	0.483	7.75695e-43	LotjaGi1g1v0335000	Ubiquitin-conjugating enzyme E2, putative
10	3.74841e-47	-0.429536	0.082	0.438	9.14911e-43	LotjaGi3g1v0370700-LC	Protein sawadee homeodomain-like 2
10	3.91304e-47	-0.356844	0.201	0.575	9.55094e-43	LotjaGi1g1v0631600	V-type proton ATPase subunit C
10	4.11633e-47	0.566646	0.341	0.511	1.00471e-42	LotjaGi6g1v0321800	Non-specific serine/threonine protein kinase
10	4.28965e-47	0.998132	0.369	0.43	1.04702e-42	LotjaGi2g1v0250100	Cellulose synthase-like protein
10	4.2903e-47	-0.440083	0.058	0.402	1.04718e-42	LotjaGi2g1v0382200	Mitochondrial ATP synthase subunit G protein
10	4.34848e-47	-0.801822	0.157	0.593	1.06138e-42	LotjaGi1g1v0541800	Actin
10	4.40493e-47	-0.436686	0.225	0.634	1.07515e-42	LotjaGi1g1v0310600	Cold dehydrin
10	4.49123e-47	-1.0002	0.127	0.565	1.09622e-42	LotjaGi6g1v0256700	ADP-ribosylation factor family protein
10	4.49747e-47	0.552711	0.319	0.471	1.09774e-42	LotjaGi5g1v0081500	ATP-dependent zinc metalloprotease FtsH; Cell division cycle protein 48 like
10	4.50364e-47	0.426209	0.4	0.646	1.09925e-42	LotjaGi5g1v0343400	MYB-like transcription factor family protein
10	4.77491e-47	-0.2936	0.205	0.585	1.16546e-42	LotjaGi3g1v0358500	Plant/F18B13-26 protein
10	5.14693e-47	0.557525	0.343	0.504	1.25626e-42	LotjaGi3g1v0101500	CTD small phosphatase-like protein
10	5.27442e-47	-0.559537	0.227	0.659	1.28738e-42	LotjaGi1g1v0413700	Ubiquitin-fold modifier-conjugating enzyme 1
10	5.35947e-47	-0.77288	0.151	0.575	1.30814e-42	LotjaGi5g1v0320600	NAD(P)H dehydrogenase (Quinone)
10	5.49815e-47	0.573956	0.382	0.575	1.34199e-42	LotjaGi1g1v0585900	PPPDE thiol peptidase family protein, putative
10	5.6951e-47	-0.301985	0.096	0.42	1.39006e-42	LotjaGi2g1v0377800	Prolyl 4-hydroxylase alpha subunit, putative
10	5.82625e-47	0.755094	0.52	0.662	1.42207e-42	LotjaGi4g1v0176100	Desaturase
10	9.358e-47	0.424033	0.277	0.481	2.2841e-42	LotjaGi3g1v0451200	26S proteasome non-ATPase regulatory subunit-like protein; 26S proteasome non-ATPase regulatory subunit 2
10	9.70231e-47	-0.49201	0.135	0.517	2.36814e-42	LotjaGi3g1v0089400	40S ribosomal protein S8
10	9.89082e-47	-0.381806	0.06	0.387	2.41415e-42	LotjaGi1g1v0549300	Charged multivesicular body protein 1
10	1.026e-46	-0.323712	0.329	0.73	2.50425e-42	LotjaGi6g1v0082000-LC	Wound-induced protein 1-like protein
10	1.03847e-46	0.825621	0.462	0.57	2.53469e-42	LotjaGi4g1v0357700	Xyloglucan endotransglucosylase/hydrolase
10	1.04671e-46	-0.457278	0.106	0.473	2.55482e-42	LotjaGi1g1v0487400-LC
10	1.05466e-46	0.37125	0.335	0.534	2.57422e-42	LotjaGi5g1v0121300	HSP20-like chaperones superfamily protein
10	1.05587e-46	-0.373539	0.048	0.361	2.57717e-42	LotjaGi1g1v0350200	Transmembrane protein 147
10	1.0615e-46	1.04066	0.534	0.539	2.59091e-42	LotjaGi1g1v0791300	Glycosyltransferase
10	1.07421e-46	-0.559963	0.171	0.588	2.62193e-42	LotjaGi2g1v0276600	Dihydroflavonol-4-reductase
10	1.08509e-46	-1.46113	0.426	0.855	2.6485e-42	LotjaGi5g1v0277600	ATP synthase subunit d, mitochondrial
10	1.08805e-46	-0.40312	0.133	0.504	2.65572e-42	LotjaGi1g1v0258200	Transmembrane emp24 domain-containing protein
10	1.24224e-46	0.671676	0.339	0.453	3.03206e-42	LotjaGi3g1v0549900	Oberon-like protein
10	1.24676e-46	-0.444266	0.056	0.389	3.0431e-42	LotjaGi3g1v0411200	Vesicle transport protein-like
10	1.53183e-46	-0.675396	0.233	0.679	3.73888e-42	LotjaGi2g1v0335600	RNA recognition motif; RNA-binding family protein isoform 1
10	1.56614e-46	0.483919	0.388	0.562	3.82264e-42	LotjaGi3g1v0341700	ATP synthase subunit beta
10	1.60014e-46	-0.529193	0.219	0.634	3.90561e-42	LotjaGi5g1v0225500	60S ribosomal protein L18
10	1.91761e-46	0.288517	0.484	0.743	4.68051e-42	LotjaGi4g1v0279600	Pyrophosphate-energized vacuolar membrane proton pump
10	1.98301e-46	-0.954939	0.369	0.835	4.84013e-42	LotjaGi5g1v0339300	VQ motif protein
10	2.02884e-46	0.296892	0.488	0.728	4.95199e-42	LotjaGi5g1v0348700	Phospholipase-like (PEARLI 4) family protein; phospholipase-like protein (PEARLI 4) family protein
10	2.34514e-46	0.818928	0.412	0.476	5.72401e-42	LotjaGi2g1v0272900	6-phosphogluconate dehydrogenase, decarboxylating
10	2.37099e-46	-0.29925	0.114	0.453	5.7871e-42	LotjaGi2g1v0352600	Thioredoxin reductase
10	2.55513e-46	-0.35417	0.106	0.458	6.23656e-42	LotjaGi4g1v0148100	UPF0664 stress-induced protein C29B12.11c
10	2.6122e-46	-0.34537	0.096	0.448	6.37585e-42	LotjaGi6g1v0035600	Serine/arginine rich splicing factor, putative
10	2.90734e-46	-0.394189	0.122	0.491	7.09624e-42	LotjaGi1g1v0550600	RAD23 UV excision repair family protein
10	3.06039e-46	0.28229	0.181	0.392	7.46979e-42	LotjaGi1g1v0506500	Non-specific serine/threonine protein kinase
10	3.22075e-46	0.621771	0.438	0.573	7.8612e-42	LotjaGi4g1v0204700	Autophagy-related protein
10	3.36105e-46	-0.417716	0.048	0.356	8.20364e-42	LotjaGi1g1v0307400	Transcription factor
10	3.81261e-46	-0.420795	0.412	0.827	9.30583e-42	LotjaGi1g1v0025000	Ethylene-responsive transcription factor, putative
10	4.07103e-46	0.410085	0.229	0.443	9.93656e-42	LotjaGi2g1v0261400	Latex abundant protein 1
10	4.23212e-46	0.331306	0.406	0.618	1.03298e-41	LotjaGi1g1v0398000	Myosin heavy chain-like protein
10	4.5229e-46	0.73509	0.402	0.511	1.10395e-41	LotjaGi1g1v0739900	Fasciclin-like arabinogalactan protein
10	4.58861e-46	-0.973747	0.263	0.735	1.11999e-41	LotjaGi5g1v0061800	V-type proton ATPase proteolipid subunit
10	4.60136e-46	-0.362025	0.07	0.399	1.1231e-41	LotjaGi1g1v0137500	Eukaryotic translation initiation factor 3 subunit G
10	4.66984e-46	0.801382	0.703	0.786	1.13981e-41	LotjaGi1g1v0118100	Protein phosphatase 2C
10	4.7461e-46	-0.471678	0.072	0.42	1.15843e-41	LotjaGi1g1v0598600	Phosphoglycerate mutase family protein
10	5.03818e-46	-0.489851	0.046	0.382	1.22972e-41	LotjaGi1g1v0552100	TVP38/TMEM64 family membrane protein
10	5.14948e-46	-0.736509	0.189	0.623	1.25689e-41	LotjaGi1g1v0756700	ADP-ribosylation factor
10	5.45038e-46	-0.484729	0.257	0.672	1.33033e-41	LotjaGi3g1v0068500	Nucleoside diphosphate kinase
10	5.51587e-46	0.709434	0.608	0.723	1.34631e-41	LotjaGi1g1v0719700	protein kinase family protein
10	5.7001e-46	-0.676166	0.062	0.44	1.39128e-41	LotjaGi2g1v0214900	Late embryogenesis abundant hydroxyproline-rich glycoprotein
10	6.02075e-46	-0.8919	0.285	0.753	1.46954e-41	LotjaGi4g1v0444200	Profilin
10	6.22536e-46	-0.297529	0.392	0.789	1.51949e-41	LotjaGi6g1v0356400	Actin
10	6.3236e-46	-0.655022	0.279	0.72	1.54346e-41	LotjaGi2g1v0209900	NAC domain containing protein 87
10	6.79155e-46	-0.496666	0.173	0.565	1.65768e-41	LotjaGi2g1v0409200	Outer mitochondrial membrane protein porin
10	6.82025e-46	-0.320834	0.076	0.405	1.66469e-41	LotjaGi5g1v0248000	Fumarate hydratase, class II
10	7.05864e-46	-0.439938	0.171	0.562	1.72287e-41	LotjaGi6g1v0006400	HR-like lesion-inducing protein
10	7.13875e-46	0.640665	0.42	0.585	1.74243e-41	LotjaGi1g1v0021800	Glycerophosphodiester phosphodiesterase
10	7.29565e-46	-0.520099	0.145	0.542	1.78072e-41	LotjaGi2g1v0353600	Chloroplast inner membrane localized protein
10	7.46752e-46	0.486036	0.221	0.399	1.82267e-41	LotjaGi5g1v0119100	Acid phosphatase 1
10	7.77499e-46	-0.514599	0.078	0.45	1.89772e-41	LotjaGi1g1v0129000	Hydroxyacylglutathione hydrolase
10	8.39309e-46	0.549421	0.345	0.517	2.04858e-41	LotjaGi6g1v0311500	Multidrug resistance protein ABC transporter family protein
10	8.67502e-46	0.720861	0.422	0.552	2.1174e-41	LotjaGi1g1v0385400	Cellulose synthase
10	9.11279e-46	0.262441	0.406	0.672	2.22425e-41	LotjaGi4g1v0237100	Aldehyde dehydrogenase
10	1.0005e-45	-0.589886	0.155	0.565	2.44201e-41	LotjaGi4g1v0050200	Vacuolar sorting-associated protein 28-like protein
10	1.1384e-45	-0.955747	0.275	0.748	2.7786e-41	LotjaGi3g1v0390300	Eukaryotic translation initiation factor 1A
10	1.14443e-45	0.516318	0.287	0.455	2.79333e-41	LotjaGi6g1v0169400	Mitogen-activated protein kinase
10	1.22956e-45	-1.07368	0.112	0.539	3.00112e-41	LotjaGi3g1v0379400	Short-chain dehydrogenase/reductase family protein
10	1.29029e-45	-0.262309	0.068	0.379	3.14934e-41	LotjaGi5g1v0302200-LC	camelliol C synthase 1; Ubiquitin carboxyl-terminal hydrolase 12
10	1.38477e-45	-0.390098	0.233	0.631	3.37994e-41	LotjaGi6g1v0243000	60S ribosomal protein L27
10	1.55884e-45	0.281485	0.349	0.595	3.8048e-41	LotjaGi5g1v0241000	Protein kinase
10	1.5635e-45	0.896278	0.884	0.949	3.81619e-41	LotjaGi1g1v0562700	Arginine decarboxylase
10	1.6197e-45	0.590608	0.542	0.702	3.95335e-41	LotjaGi1g1v0456400	Protein kinase
10	1.65254e-45	-0.280624	0.09	0.407	4.03352e-41	LotjaGi1g1v0331800	Succinate dehydrogenase assembly factor 2, mitochondrial
10	1.82076e-45	-0.292397	0.163	0.517	4.4441e-41	LotjaGi1g1v0026900	Acetyltransferase component of pyruvate dehydrogenase complex
10	1.92263e-45	0.89058	0.335	0.481	4.69276e-41	LotjaGi5g1v0200300	Cystathionine gamma-lyase
10	2.00386e-45	0.848372	0.576	0.702	4.89102e-41	LotjaGi2g1v0453000	12-oxophytodienoate reductase-like protein; 12-oxophytodienoate reductase
10	2.18494e-45	-0.320288	0.145	0.481	5.333e-41	LotjaGi2g1v0296100	UDP-glucose 6-dehydrogenase
10	2.24558e-45	-0.371598	0.141	0.506	5.48102e-41	LotjaGi1g1v0304700	50S ribosomal protein L16; Ribosomal protein
10	2.40756e-45	-0.34977	0.07	0.384	5.87638e-41	LotjaGi3g1v0104600	Isopentenyl-diphosphate delta-isomerase
10	2.61887e-45	0.761263	0.331	0.372	6.39214e-41	LotjaGi2g1v0365000	CCR4-NOT transcription complex subunit 4
10	2.71162e-45	-0.515092	0.129	0.511	6.61851e-41	LotjaGi3g1v0433000	Proteasome subunit beta type
10	3.17227e-45	-0.387067	0.229	0.618	7.74286e-41	LotjaGi4g1v0401500	Disease resistance protein (TIR-NBS-LRR class) family
10	3.2807e-45	-0.447018	0.239	0.641	8.00752e-41	LotjaGi1g1v0429300	Dihydroxy-acid dehydratase 1
10	4.15715e-45	0.36906	0.213	0.394	1.01468e-40	LotjaGi4g1v0429900	Plant/F1M20-13 protein; Monodehydroascorbate reductase
10	4.22561e-45	1.2656	0.769	0.758	1.03139e-40	LotjaGi4g1v0202900-LC	40S ribosomal protein S30-like
10	4.42371e-45	0.386452	0.42	0.651	1.07974e-40	LotjaGi6g1v0055300	Glutamine synthetase
10	4.6551e-45	0.26947	0.193	0.392	1.13622e-40	LotjaGi5g1v0233200	myosin heavy chain, cardiac protein
10	4.90869e-45	-0.516781	0.1	0.481	1.19811e-40	LotjaGi5g1v0246300	Transmembrane protein 205
10	6.82671e-45	0.636502	0.432	0.588	1.66626e-40	LotjaGi1g1v0185000	Enhanced disease susceptibility 1
10	6.83075e-45	-0.414829	0.195	0.578	1.66725e-40	LotjaGi5g1v0248200	Ribosomal protein L19
10	6.8727e-45	0.484517	0.343	0.511	1.67749e-40	LotjaGi4g1v0363400	F-box family protein
10	7.03192e-45	-0.549788	0.112	0.496	1.71635e-40	LotjaGi4g1v0081400	Mitochondrial import inner membrane translocase subunit tim17
10	7.07262e-45	-0.501002	0.153	0.539	1.72628e-40	LotjaGi4g1v0408100	U-box domain-containing family protein
10	7.81215e-45	-0.854477	0.337	0.802	1.90679e-40	LotjaGi4g1v0167400	ADP-ribosylation factor
10	7.95762e-45	-1.13872	0.436	0.88	1.9423e-40	LotjaGi6g1v0332900	Rubber elongation factor protein
10	8.32005e-45	-0.657987	0.092	0.476	2.03076e-40	LotjaGi3g1v0349900	V-type ATP synthase subunit D
10	8.58752e-45	0.336476	0.305	0.504	2.09604e-40	LotjaGi2g1v0141500	Tripeptidyl-peptidase 2
10	8.89605e-45	0.598949	0.297	0.435	2.17135e-40	LotjaGi2g1v0384100	Zinc finger CCCH domain protein
10	9.97744e-45	-0.577609	0.223	0.646	2.43529e-40	LotjaGi2g1v0295600	14-3-3 protein, putative; 14-3-3-like protein
10	1.01136e-44	-0.427798	0.432	0.85	2.46854e-40	LotjaGi5g1v0002800	Syringolide-induced protein 14-1-1
10	1.1365e-44	-0.352998	0.08	0.405	2.77397e-40	LotjaGi2g1v0020200	DNA-directed RNA polymerase II subunit
10	1.2602e-44	-0.448031	0.078	0.425	3.07589e-40	LotjaGi4g1v0185600	Mitochondrial outer membrane protein porin
10	1.29056e-44	-0.38295	0.112	0.458	3.15e-40	LotjaGi1g1v0242100	Alpha-ketoglutarate-dependent dioxygenase alkB-like protein 2
10	1.45249e-44	0.911783	0.484	0.567	3.54523e-40	LotjaGi1g1v0702200	RmlC-like cupins superfamily protein
10	1.46571e-44	-0.271316	0.112	0.448	3.57751e-40	LotjaGi5g1v0103000	Prefoldin subunit; Prefoldin subunit 6
10	1.49166e-44	-0.305562	0.106	0.44	3.64084e-40	LotjaGi1g1v0073200	PRA1 family protein
10	1.5448e-44	-0.283038	0.169	0.517	3.77056e-40	LotjaGi4g1v0234600	1-deoxy-D-xylulose 5-phosphate reductoisomerase
10	1.65753e-44	0.374524	0.277	0.489	4.04569e-40	LotjaGi4g1v0264500	Acyl-[acyl-carrier-protein] hydrolase
10	1.68564e-44	-0.514305	0.078	0.43	4.11431e-40	LotjaGi3g1v0238600	Ras-related protein, expressed
10	1.69562e-44	-0.55825	0.181	0.585	4.13867e-40	LotjaGi4g1v0436500	Calcineurin B, putative
10	1.8367e-44	0.330322	0.382	0.608	4.48302e-40	LotjaGi3g1v0232400	3-ketoacyl-CoA thiolase
10	1.85981e-44	0.36514	0.363	0.593	4.53942e-40	LotjaGi5g1v0251300	ABC subfamily C transporter
10	1.98927e-44	-0.559472	0.1	0.478	4.85542e-40	LotjaGi2g1v0366200	Histone H2B
10	2.09093e-44	-0.501737	0.209	0.608	5.10355e-40	LotjaGi4g1v0079000	Hydroxyproline-rich glycoprotein
10	2.14465e-44	0.875866	0.763	0.83	5.23467e-40	LotjaGi3g1v0370900	Pleiotropic drug resistance ABC transporter
10	2.25661e-44	0.595522	0.285	0.427	5.50793e-40	LotjaGi4g1v0271800	F-box protein
10	2.32985e-44	-0.534363	0.09	0.435	5.68669e-40	LotjaGi6g1v0345400	Transmembrane protein, putative
10	2.38832e-44	0.472798	0.261	0.433	5.82941e-40	LotjaGi3g1v0512800	V-type proton ATPase subunit a
10	2.43785e-44	-0.318126	0.155	0.509	5.95031e-40	LotjaGi1g1v0057700	DNA-directed RNA polymerase II family protein
10	2.44719e-44	-0.338771	0.052	0.356	5.9731e-40	LotjaGi6g1v0349700	Carbonic anhydrase
10	2.44957e-44	0.478368	0.321	0.511	5.97891e-40	LotjaGi6g1v0062100	Telomere binding protein
10	2.64981e-44	-0.284672	0.076	0.379	6.46765e-40	LotjaGi6g1v0000100	BolA-like family protein
10	2.67992e-44	-0.288028	0.112	0.445	6.54114e-40	LotjaGi4g1v0063300	O-methyltransferase, putative
10	2.91695e-44	1.06762	0.713	0.753	7.11969e-40	LotjaGi3g1v0193900	Omega-3 fatty acid desaturase
10	3.40454e-44	-0.584716	0.082	0.455	8.3098e-40	LotjaGi6g1v0154500	Protein transport SEC13-like protein
10	3.52097e-44	-0.382649	0.098	0.433	8.59399e-40	LotjaGi6g1v0276600	Coatomer subunit zeta
10	3.73781e-44	-0.701679	0.233	0.667	9.12324e-40	LotjaGi2g1v0267100	Protein SPIRAL1
10	4.00325e-44	0.462558	0.299	0.494	9.77114e-40	LotjaGi2g1v0382400-LC	Myb/SANT-like DNA-binding domain protein
10	4.66327e-44	-0.351023	0.124	0.468	1.13821e-39	LotjaGi1g1v0801100	1-deoxy-D-xylulose 5-phosphate synthase 1
10	5.31549e-44	-0.392598	0.277	0.679	1.29741e-39	LotjaGi1g1v0158500	V-type proton ATPase proteolipid subunit
10	5.49723e-44	-0.298854	0.096	0.42	1.34176e-39	LotjaGi4g1v0060500	Nucleic acid-binding, OB-fold-like protein
10	5.8864e-44	-0.771615	0.211	0.649	1.43675e-39	LotjaGi4g1v0397700	Annexin
10	6.10155e-44	-0.353789	0.243	0.634	1.48927e-39	LotjaGi4g1v0462200	Guanine nucleotide-binding protein subunit beta-like protein
10	6.17596e-44	-1.07161	0.319	0.784	1.50743e-39	LotjaGi1g1v0386300	GTP-binding nuclear protein
10	6.20521e-44	-0.438779	0.1	0.461	1.51457e-39	LotjaGi1g1v0412200-LC	Cysteine protease, putative
10	6.35369e-44	-0.561307	0.137	0.524	1.55081e-39	LotjaGi4g1v0381800	RNA ligase/cyclic nucleotide phosphodiesterase family protein
10	7.45694e-44	0.570187	0.339	0.501	1.82009e-39	LotjaGi1g1v0547400	Protein kinase family protein
10	7.64451e-44	0.755425	0.359	0.42	1.86587e-39	LotjaGi4g1v0020600	E3 ubiquitin-protein ligase
10	7.70091e-44	-0.368726	0.114	0.461	1.87964e-39	LotjaGi6g1v0234500	Ribosomal protein S1
10	8.12739e-44	0.503087	0.438	0.621	1.98373e-39	LotjaGi2g1v0111200	Maltase-glucoamylase, intestinal
10	8.81789e-44	-0.857779	0.48	0.906	2.15227e-39	LotjaGi5g1v0339900	Translocase subunit seca
10	9.03997e-44	-0.964621	0.251	0.712	2.20648e-39	LotjaGi6g1v0187900	Elongation factor 1-beta 1
10	9.91766e-44	-0.580888	0.026	0.341	2.4207e-39	LotjaGi5g1v0005400	Tubulin beta chain
10	1.06189e-43	-0.362197	0.181	0.537	2.59186e-39	LotjaGi4g1v0458900	Elongation factor 1-gamma
10	1.13485e-43	-0.419801	0.094	0.448	2.76993e-39	LotjaGi4g1v0129500	26S proteasome non-ATPase regulatory subunit 4
10	1.24359e-43	-0.385718	0.143	0.501	3.03535e-39	LotjaGi3g1v0186700	Alpha/beta-hydrolase superfamily protein
10	1.25599e-43	0.64673	0.271	0.359	3.06563e-39	LotjaGi4g1v0283600	Protein ENHANCED DISEASE RESISTANCE 2-like
10	1.28681e-43	0.385584	0.253	0.448	3.14085e-39	LotjaGi5g1v0278300	Neutral/alkaline invertase
10	1.30302e-43	-0.338096	0.124	0.463	3.18041e-39	LotjaGi5g1v0232300	Golgi apparatus membrane protein TVP23
10	1.40799e-43	0.395604	0.422	0.641	3.43663e-39	LotjaGi3g1v0063600	Chaperone protein dnaJ, putative
10	1.48421e-43	-0.51141	0.225	0.623	3.62265e-39	LotjaGi3g1v0163000	senescence regulator (Protein of unknown function, DUF584)
10	1.5347e-43	0.426736	0.197	0.377	3.74589e-39	LotjaGi2g1v0372400	U-box domain-containing protein
10	1.63734e-43	-0.339717	0.189	0.55	3.99643e-39	LotjaGi6g1v0337500	60S ribosomal protein L26, putative
10	1.68084e-43	1.61384	0.554	0.501	4.10259e-39	LotjaGi2g1v0405900	GH3.3
10	1.90276e-43	-0.765103	0.235	0.674	4.64426e-39	LotjaGi6g1v0308100	60S ribosomal protein L18a
10	2.07912e-43	0.904964	0.341	0.392	5.07472e-39	LotjaGi4g1v0252300	Receptor kinase
10	2.65538e-43	-0.68374	0.229	0.656	6.48124e-39	LotjaGi1g1v0079600	60S acidic ribosomal protein P0
10	2.77312e-43	-1.02049	0.159	0.585	6.76862e-39	LotjaGi6g1v0209300	Serine-rich protein-related
10	2.77527e-43	-0.474373	0.402	0.814	6.77389e-39	LotjaGi2g1v0320300	Nucleic acid-binding, OB-fold-like protein
10	3.16816e-43	-0.505764	0.082	0.43	7.73285e-39	LotjaGi3g1v0486600	Lactoylglutathione lyase
10	3.20056e-43	-0.509908	0.042	0.359	7.81192e-39	LotjaGi2g1v0207900-LC	Unknown protein
10	3.62168e-43	0.686724	0.345	0.463	8.83979e-39	LotjaGi1g1v0118000-LC	Kinase family protein; Amiloride-sensitive sodium channel subunit beta-2
10	3.80767e-43	-0.527156	0.339	0.758	9.29376e-39	LotjaGi6g1v0326400	Ethylene-responsive transcription factor, putative
10	4.17296e-43	1.35684	0.779	0.761	1.01854e-38	LotjaGi1g1v0147400	ethylene-responsive transcription factor
10	4.42331e-43	-0.475788	0.127	0.489	1.07964e-38	LotjaGi4g1v0068900	selenoprotein family protein
10	4.43395e-43	0.678396	0.514	0.616	1.08224e-38	LotjaGi1g1v0107900	CBL-interacting Serine/Threonine-kinase
10	5.08108e-43	-0.343279	0.289	0.669	1.24019e-38	LotjaGi4g1v0456200	30S ribosomal protein S19
10	5.09296e-43	-0.286978	0.205	0.562	1.24309e-38	LotjaGi1g1v0100700	Ras family protein
10	5.31396e-43	0.639565	0.586	0.705	1.29703e-38	LotjaGi2g1v0336400	Lysine-specific demethylase
10	5.46751e-43	-0.317989	0.1	0.435	1.33451e-38	LotjaGi1g1v0756600	Nitrogen regulatory protein P-II like
10	5.50601e-43	0.694161	0.293	0.374	1.34391e-38	LotjaGi5g1v0093100	Calmodulin-binding family protein
10	5.62657e-43	0.321427	0.476	0.71	1.37333e-38	LotjaGi4g1v0392800-LC	60S acidic ribosomal protein P3
10	5.79849e-43	0.415844	0.271	0.494	1.4153e-38	LotjaGi3g1v0533100	L-ascorbate oxidase like
10	5.79971e-43	-0.524656	0.098	0.455	1.41559e-38	LotjaGi3g1v0415900	Protein ELF4-LIKE 4
10	5.87302e-43	-0.533056	0.066	0.417	1.43349e-38	LotjaGi3g1v0118400	N-alpha-acetyltransferase
10	5.98897e-43	-0.369186	0.165	0.527	1.46179e-38	LotjaGi5g1v0033800	LIM domain protein
10	6.08053e-43	0.804114	0.649	0.796	1.48413e-38	LotjaGi1g1v0077000	Zinc finger CCCH domain protein, putative
10	6.24512e-43	-0.328502	0.1	0.425	1.52431e-38	LotjaGi6g1v0002300	Stem-specific protein TSJT1
10	6.53744e-43	-0.402745	0.116	0.463	1.59566e-38	LotjaGi3g1v0348000	Blue copper-like protein
10	6.75561e-43	0.503445	0.239	0.397	1.64891e-38	LotjaGi3g1v0487100	Heavy metal-associated protein
10	6.78175e-43	-0.290101	0.211	0.578	1.65529e-38	LotjaGi2g1v0450500	TOM1-like protein 2
10	6.82672e-43	0.676296	0.388	0.517	1.66627e-38	LotjaGi4g1v0457900	Aspartyl/glutamyl-tRNA(Asn/Gln) amidotransferase subunit B
10	7.255e-43	-0.727319	0.03	0.351	1.7708e-38	LotjaGi1g1v0492000	Cyclin family protein
10	7.81333e-43	0.409331	0.273	0.445	1.90708e-38	LotjaGi6g1v0234000	Calcium-transporting ATPase
10	8.23388e-43	0.368569	0.394	0.611	2.00972e-38	LotjaGi4g1v0301400	NADPH--cytochrome P450 reductase
10	8.27351e-43	0.377793	0.347	0.545	2.0194e-38	LotjaGi5g1v0288500	Peroxidase
10	9.05322e-43	-0.667345	0.082	0.458	2.20971e-38	LotjaGi2g1v0429700	60S ribosomal protein L7a
10	9.20387e-43	0.449721	0.197	0.364	2.24648e-38	LotjaGi3g1v0039300	Udp-glucose 4,6-dehydratase
10	9.51415e-43	-0.555315	0.032	0.344	2.32221e-38	LotjaGi1g1v0703800	Cytochrome oxidase complex assembly protein
10	9.6588e-43	0.33737	0.357	0.578	2.35752e-38	LotjaGi1g1v0377300	Transmembrane 9 superfamily member
10	9.9668e-43	-0.371373	0.05	0.354	2.4327e-38	LotjaGi5g1v0362700	Transmembrane protein
10	1.00199e-42	-0.262484	0.143	0.463	2.44565e-38	LotjaGi6g1v0218200	Thioesterase family protein
10	1.00304e-42	-0.329038	0.112	0.44	2.44823e-38	LotjaGi2g1v0072200	30S ribosomal protein S5
10	1.05967e-42	0.675389	0.616	0.756	2.58644e-38	LotjaGi3g1v0233300	GRAS family transcription factor
10	1.06945e-42	0.555056	0.412	0.56	2.61032e-38	LotjaGi2g1v0323600	Lipase
10	1.11379e-42	-1.18771	0.418	0.855	2.71853e-38	LotjaGi1g1v0542400	14-3-3 protein
10	1.14619e-42	0.490548	0.289	0.45	2.79763e-38	LotjaGi4g1v0109300	NBS-LRR disease resistance protein
10	1.32232e-42	-0.506235	0.139	0.514	3.22751e-38	LotjaGi3g1v0525800	60S ribosomal protein L7a
10	1.38215e-42	-0.357261	0.098	0.425	3.37356e-38	LotjaGi6g1v0294200	Lactoylglutathione lyase
10	1.49651e-42	-0.403717	0.237	0.634	3.65267e-38	LotjaGi6g1v0269200	Type 1 membrane protein-like
10	1.50669e-42	-0.728887	0.283	0.725	3.67753e-38	LotjaGi2g1v0405100	Myb transcription factor
10	1.52625e-42	0.483959	0.317	0.509	3.72527e-38	LotjaGi1g1v0753700	DUF1685 family protein
10	1.52642e-42	-0.436279	0.084	0.412	3.72568e-38	LotjaGi5g1v0325300	Thioredoxin-like protein
10	1.53356e-42	-0.259988	0.249	0.611	3.7431e-38	LotjaGi1g1v0557500	Ubiquitin-like modifier-activating enzyme 5
10	1.56432e-42	0.262644	0.325	0.588	3.8182e-38	LotjaGi3g1v0002700	Cytochrome P450
10	1.59877e-42	-0.250098	0.139	0.453	3.90229e-38	LotjaGi3g1v0068100	Protein mago nashi like
10	1.84146e-42	-0.316577	0.249	0.623	4.49463e-38	LotjaGi3g1v0536200	50S ribosomal protein L33, chloroplastic
10	1.90912e-42	0.434406	0.323	0.506	4.65977e-38	LotjaGi1g1v0076400	Clathrin heavy chain
10	1.98949e-42	1.11822	0.733	0.733	4.85595e-38	LotjaGi5g1v0122800	Cytochrome c oxidase subunit 2
10	2.03331e-42	-0.668603	0.365	0.807	4.9629e-38	LotjaGi4g1v0090600	Cytochrome c oxidase subunit 6a, mitochondrial
10	2.33787e-42	-0.295211	0.08	0.366	5.70627e-38	LotjaGi6g1v0069600	LIM domain-containing family protein
10	2.80468e-42	-0.434134	0.197	0.578	6.84566e-38	LotjaGi5g1v0289400	Ribosomal protein L3
10	3.92034e-42	-0.339338	0.086	0.405	9.56877e-38	LotjaGi1g1v0431400	26S proteasome non-ATPase regulatory subunit 3; 26S proteasome regulatory subunit
10	3.97974e-42	0.272614	0.247	0.458	9.71374e-38	LotjaGi1g1v0147700	Sec14p-like phosphatidylinositol transfer family protein
10	4.15968e-42	-0.275962	0.07	0.374	1.01529e-37	LotjaGi3g1v0029200	PHD finger alfin-like protein
10	4.22995e-42	-0.444277	0.056	0.379	1.03245e-37	LotjaGi1g1v0160500	Elongation factor 4
10	4.28432e-42	-0.300827	0.07	0.377	1.04572e-37	LotjaGi2g1v0377100-LC
10	4.31766e-42	0.49312	0.267	0.399	1.05385e-37	LotjaGi6g1v0355800	Glutamate decarboxylase; Histidine decarboxylase
10	4.78216e-42	-0.405088	0.068	0.387	1.16723e-37	LotjaGi2g1v0374200	Rab5-interacting family protein
10	4.94746e-42	0.493673	0.347	0.506	1.20757e-37	LotjaGi3g1v0357200	Phospholipase D
10	5.24199e-42	0.675614	0.572	0.712	1.27947e-37	LotjaGi6g1v0220900	Sucrose synthase
10	5.25157e-42	-0.273599	0.239	0.603	1.2818e-37	LotjaGi3g1v0384600	Ubiquitin-conjugating enzyme E2
10	5.29378e-42	-0.414584	0.094	0.427	1.29211e-37	LotjaGi4g1v0281100	Serine-rich protein-related
10	5.36112e-42	0.633301	0.402	0.532	1.30854e-37	LotjaGi2g1v0306200	Kelch repeat-containing protein
10	5.95748e-42	-0.668489	0.064	0.402	1.4541e-37	LotjaGi1g1v0516900	Alpha-1,4-glucan-protein synthase [UDP-forming] 1
10	6.26258e-42	-0.663763	0.104	0.473	1.52857e-37	LotjaGi1g1v0595100	Lactoylglutathione lyase / glyoxalase I family protein
10	6.64086e-42	-0.328691	0.141	0.476	1.6209e-37	LotjaGi3g1v0200000	Macrophage migration inhibitory factor like; Macrophage migration inhibitory factor; Macrophage migration inhibitory factor family protein
10	6.79403e-42	0.419871	0.341	0.509	1.65829e-37	LotjaGi1g1v0751400	Aspartic proteinase
10	7.39602e-42	-0.399228	0.11	0.45	1.80522e-37	LotjaGi4g1v0066200	50S ribosomal protein L34
10	7.50146e-42	-0.523768	0.064	0.402	1.83096e-37	LotjaGi1g1v0652600	Trafficking protein particle complex subunit-like protein
10	7.57844e-42	-0.608497	0.074	0.41	1.84975e-37	LotjaGi4g1v0320800	SAUR-like auxin-responsive family protein
10	7.98855e-42	0.497128	0.297	0.453	1.94984e-37	LotjaGi3g1v0263300	Protein FRIGIDA
10	8.10794e-42	-0.253147	0.12	0.43	1.97898e-37	LotjaGi3g1v0420900	ATP-dependent RNA helicase
10	9.30338e-42	-0.678384	0.102	0.461	2.27077e-37	LotjaGi1g1v0005900	Fasciclin-like arabinogalactan protein
10	9.32553e-42	0.703937	0.584	0.702	2.27618e-37	LotjaGi2g1v0367600	Exocyst complex component, putative
10	9.41215e-42	-0.966701	0.289	0.738	2.29732e-37	LotjaGi1g1v0112000	electron transporter, putative (Protein of unknown function, DUF547)
10	9.46816e-42	-0.255943	0.129	0.448	2.31099e-37	LotjaGi1g1v0450500	Thioredoxin-like protein 4A; Thioredoxin
10	9.75147e-42	-0.583135	0.275	0.69	2.38014e-37	LotjaGi2g1v0205700	40S ribosomal protein S7
10	9.78881e-42	-0.351238	0.06	0.361	2.38925e-37	LotjaGi1g1v0633300	N-acetyltransferase-like protein
10	1.0225e-41	-0.68552	0.237	0.664	2.49572e-37	LotjaGi2g1v0436000	40S ribosomal protein S10, putative
10	1.11174e-41	0.268627	0.191	0.392	2.71354e-37	LotjaGi1g1v0492300	Trihelix transcription factor
10	1.18008e-41	-1.0295	0.384	0.827	2.88033e-37	LotjaGi3g1v0282100	ubiquitin-conjugating enzyme E2
10	1.3332e-41	0.302289	0.231	0.445	3.25408e-37	LotjaGi3g1v0122500	Cellulose synthase
10	1.49096e-41	-0.345362	0.369	0.758	3.63914e-37	LotjaGi1g1v0497800	Thioredoxin
10	1.64244e-41	0.368991	0.235	0.402	4.00887e-37	LotjaGi6g1v0014400	3-ketoacyl-CoA thiolase
10	1.64516e-41	0.605955	0.333	0.529	4.01552e-37	LotjaGi3g1v0343100	D-3-phosphoglycerate dehydrogenase
10	1.70008e-41	-0.472168	0.38	0.789	4.14956e-37	LotjaGi2g1v0377600	Peptide methionine sulfoxide reductase msrB
10	1.73997e-41	1.30738	0.817	0.784	4.24691e-37	LotjaGi5g1v0089300	Late embryogenesis abundant protein, putative
10	1.74811e-41	0.387152	0.351	0.555	4.26678e-37	LotjaGi3g1v0428200	60S ribosomal L28-like protein
10	1.86009e-41	-0.824059	0.4	0.84	4.5401e-37	LotjaGi1g1v0105100	Ubiquitin-conjugating enzyme E2; Ubiquitin-conjugating enzyme E2, putative
10	1.92604e-41	0.336035	0.231	0.415	4.70107e-37	LotjaGi1g1v0696100	Calcium-transporting ATPase
10	2.09367e-41	-1.34046	0.303	0.756	5.11022e-37	LotjaGi3g1v0012400	transmembrane protein, putative (Protein of unknown function, DUF642); choice-of-anchor C domain protein, putative (Protein of unknown function, DUF642)
10	2.09441e-41	0.685347	0.349	0.486	5.11205e-37	LotjaGi5g1v0262400	Protein TRANSPORT INHIBITOR RESPONSE 1
10	2.19155e-41	0.28094	0.426	0.692	5.34913e-37	LotjaGi3g1v0156600	Serine/threonine-protein kinase
10	2.24231e-41	0.333723	0.293	0.537	5.47302e-37	LotjaGi1g1v0140300	Bet1-like protein family
10	2.43632e-41	0.96476	0.406	0.405	5.94658e-37	LotjaGi1g1v0183300	BAH domain-containing protein, putative
10	2.4375e-41	0.419293	0.193	0.364	5.94945e-37	LotjaGi5g1v0234500	Myb transcription factor; MYB transcription factor
10	2.51808e-41	-0.392953	0.114	0.458	6.14613e-37	LotjaGi1g1v0048600	Fission 1 protein
10	2.59552e-41	0.537496	0.263	0.402	6.33514e-37	LotjaGi5g1v0332900	Protein DETOXIFICATION
10	2.83303e-41	-0.309385	0.329	0.712	6.91487e-37	LotjaGi1g1v0565400	40S ribosomal protein S25, putative
10	2.85158e-41	-0.411078	0.044	0.341	6.96012e-37	LotjaGi1g1v0588200	ER lumen protein-retaining receptor
10	2.96935e-41	-0.63095	0.5	0.908	7.2476e-37	LotjaGi3g1v0530700	Peptidyl-prolyl cis-trans isomerase
10	3.02264e-41	-0.571666	0.251	0.659	7.37765e-37	LotjaGi5g1v0145800	ESSS subunit of NADH:ubiquinone oxidoreductase (complex I) protein
10	3.04116e-41	0.682674	0.253	0.344	7.42286e-37	LotjaGi2g1v0253800	Protein ENHANCED DISEASE RESISTANCE 2
10	3.33781e-41	0.438583	0.259	0.412	8.14692e-37	LotjaGi2g1v0331900	SPT2 chromatin protein
10	3.35546e-41	0.55983	0.221	0.341	8.19002e-37	LotjaGi1g1v0721800	1-acyl-sn-glycerol-3-phosphate acyltransferase-like protein
10	3.47193e-41	-0.541131	0.096	0.438	8.4743e-37	LotjaGi4g1v0027100	Fatty acid 2-hydroxylase
10	3.49893e-41	0.511488	0.38	0.55	8.54018e-37	LotjaGi1g1v0247400	Kelch repeat-containing protein
10	3.50595e-41	-0.415882	0.237	0.618	8.55733e-37	LotjaGi4g1v0350900	Endo-1,3(4)-beta-D-glucanase
10	3.54342e-41	-0.385684	0.046	0.341	8.64878e-37	LotjaGi6g1v0268100	Fatty acid 2-hydroxylase-like protein
10	3.65178e-41	0.532311	0.265	0.412	8.91326e-37	LotjaGi5g1v0001200	4-coumarate--CoA ligase family protein
10	3.70174e-41	0.388752	0.171	0.323	9.03522e-37	LotjaGi4g1v0266200	Eukaryotic translation initiation factor 3 subunit I
10	3.72313e-41	-0.325005	0.167	0.511	9.08741e-37	LotjaGi3g1v0554800	Chaperone dnaJ-like protein
10	4.22451e-41	-1.03601	0.076	0.455	1.03112e-36	LotjaGi3g1v0541800	S-norcoclaurine synthase 1
10	4.24213e-41	0.260353	0.315	0.542	1.03542e-36	LotjaGi2g1v0378000	Aconitate hydratase
10	4.24729e-41	0.517742	0.351	0.527	1.03668e-36	LotjaGi1g1v0720600	Guanylate kinase-like protein
10	4.72837e-41	-0.425076	0.08	0.407	1.1541e-36	LotjaGi6g1v0068900	Lectin protein kinase family protein
10	4.84469e-41	0.583059	0.432	0.613	1.18249e-36	LotjaGi5g1v0093000	60S acidic ribosomal protein
10	4.96636e-41	0.642378	0.251	0.346	1.21219e-36	LotjaGi4g1v0415100	DUF668 family protein
10	5.6698e-41	-0.884755	0.263	0.7	1.38389e-36	LotjaGi4g1v0371600	Serine hydroxymethyltransferase
10	5.82468e-41	1.039	0.396	0.415	1.42169e-36	LotjaGi4g1v0077200	Glycosyltransferase
10	6.51292e-41	0.470541	0.303	0.466	1.58967e-36	LotjaGi1g1v0658800	R3h domain containing protein, putative
10	6.96592e-41	0.261539	0.211	0.405	1.70024e-36	LotjaGi3g1v0534100	Aminotransferase
10	7.37527e-41	0.335262	0.221	0.41	1.80016e-36	LotjaGi4g1v0335400	ADP-ribosylation factor family protein
10	7.66119e-41	-0.354974	0.05	0.341	1.86994e-36	LotjaGi6g1v0280900	DNA-directed RNA polymerase II subunit rpb4
10	8.05349e-41	0.414507	0.279	0.455	1.9657e-36	LotjaGi3g1v0021000	Pleiotropic drug resistance ABC transporter; ABC transporter family protein
10	8.07827e-41	-0.479399	0.09	0.433	1.97174e-36	LotjaGi5g1v0355100	Serine/threonine-protein phosphatase
10	8.71285e-41	0.368284	0.217	0.387	2.12663e-36	LotjaGi3g1v0355000	Signal recognition particle 54 kDa protein
10	8.7912e-41	-0.30942	0.084	0.384	2.14576e-36	LotjaGi3g1v0357600	Coatomer subunit zeta
10	8.93813e-41	0.27403	0.285	0.527	2.18162e-36	LotjaGi1g1v0732700	Gibberellin receptor GID1A
10	1.01082e-40	0.400975	0.287	0.466	2.46722e-36	LotjaGi1g1v0382900	Clathrin assembly family protein
10	1.02757e-40	-0.360161	0.056	0.366	2.50809e-36	LotjaGi2g1v0120600	Oral cancer overexpressed protein 1
10	1.08607e-40	0.359484	0.369	0.573	2.65087e-36	LotjaGi3g1v0285400	RING/U-box superfamily protein
10	1.10059e-40	-0.541704	0.169	0.552	2.68633e-36	LotjaGi5g1v0081600	Membrane magnesium transporter
10	1.12944e-40	-0.294008	0.092	0.399	2.75673e-36	LotjaGi3g1v0151000	BHLH transcription factor
10	1.17646e-40	-0.451264	0.06	0.379	2.87151e-36	LotjaGi1g1v0381600	Er membrane protein complex subunit 7-like protein
10	1.2019e-40	-0.759084	0.195	0.611	2.93359e-36	LotjaGi6g1v0113500	Peptidyl-prolyl cis-trans isomerase
10	1.35842e-40	0.403767	0.191	0.341	3.31564e-36	LotjaGi1g1v0246300	Acetyl-CoA carboxylase
10	1.41557e-40	0.532308	0.277	0.445	3.45513e-36	LotjaGi2g1v0431500	Protein DETOXIFICATION
10	1.44396e-40	-0.533468	0.217	0.616	3.52441e-36	LotjaGi3g1v0431200	NADH dehydrogenase [ubiquinone] 1 alpha subcomplex subunit 8
10	1.4686e-40	0.250166	0.239	0.483	3.58457e-36	LotjaGi3g1v0173200	Arogenate dehydratase
10	1.48765e-40	0.492211	0.221	0.382	3.63105e-36	LotjaGi3g1v0343500-LC
10	1.51509e-40	-0.393109	0.11	0.45	3.69804e-36	LotjaGi2g1v0427900	ATP-dependent Clp protease
10	1.53295e-40	-0.37038	0.054	0.344	3.74162e-36	LotjaGi1g1v0058700	50S ribosomal protein L5; RING/U-box superfamily protein, putative; 60S ribosomal protein L11
10	1.70219e-40	0.696217	0.339	0.453	4.1547e-36	LotjaGi3g1v0030000	Peroxisomal membrane protein 13
10	1.7591e-40	0.512288	0.227	0.344	4.2936e-36	LotjaGi2g1v0228700	Receptor protein kinase, putative
10	1.78515e-40	-0.623185	0.39	0.809	4.35719e-36	LotjaGi4g1v0307700	WRKY family transcription factor
10	2.03839e-40	-0.400586	0.108	0.438	4.9753e-36	LotjaGi6g1v0251500	Dynein light chain
10	2.08566e-40	-0.252303	0.227	0.567	5.09068e-36	LotjaGi1g1v0778700	Cysteine synthase
10	2.23245e-40	0.344512	0.43	0.651	5.44896e-36	LotjaGi1g1v0553300	Isocitrate lyase
10	2.31636e-40	0.292986	0.167	0.349	5.65378e-36	LotjaGi1g1v0358800	Transmembrane protein 45B
10	2.32302e-40	0.818119	0.287	0.326	5.67004e-36	LotjaGi4g1v0391700	TGF-beta-activated kinase 1 and MAP3K7-binding protein 2
10	2.34784e-40	0.53074	0.52	0.669	5.73061e-36	LotjaGi2g1v0329500	Alcohol dehydrogenase, putative
10	2.40435e-40	-0.307303	0.106	0.41	5.86853e-36	LotjaGi5g1v0249600-LC
10	2.47502e-40	-0.35747	0.052	0.349	6.04102e-36	LotjaGi4g1v0331900	Fatty acid oxidation complex subunit alpha
10	2.47898e-40	0.537858	0.295	0.445	6.05068e-36	LotjaGi1g1v0383800	F-box protein
10	2.66195e-40	-0.296381	0.12	0.44	6.49729e-36	LotjaGi4g1v0317800	Transmembrane protein 14C
10	2.78074e-40	-0.490051	0.072	0.392	6.78724e-36	LotjaGi3g1v0299500	Short-chain dehydrogenase/reductase family protein; 2,4-dienoyl-CoA reductase
10	2.90255e-40	-0.335456	0.159	0.506	7.08455e-36	LotjaGi3g1v0175800	Zinc finger A20 and AN1 domain stress-associated protein
10	3.01971e-40	-0.547012	0.141	0.509	7.3705e-36	LotjaGi2g1v0084500	Cytochrome c1, heme protein, mitochondrial
10	3.08403e-40	-1.0406	0.241	0.667	7.52749e-36	LotjaGi3g1v0473600	CCR4-NOT transcription complex family protein
10	3.26284e-40	-0.294792	0.076	0.377	7.96393e-36	LotjaGi4g1v0405100	Small nuclear ribonucleoprotein Sm D3
10	3.37416e-40	-0.519225	0.056	0.369	8.23564e-36	LotjaGi1g1v0771500	Histone H2A
10	3.3761e-40	-0.253631	0.147	0.455	8.24038e-36	LotjaGi3g1v0468800	F-box protein family
10	3.5719e-40	-0.354484	0.074	0.377	8.71829e-36	LotjaGi4g1v0031800	RNA-binding protein
10	3.81719e-40	0.737485	0.775	0.903	9.317e-36	LotjaGi1g1v0184000	CDP-diacylglycerol--glycerol-3-phosphate 3-phosphatidyltransferase, putative
10	4.04348e-40	0.567885	0.343	0.476	9.86932e-36	LotjaGi1g1v0362900-LC	Tetratricopeptide repeat (TPR)-like superfamily protein
10	4.0869e-40	0.480449	0.219	0.341	9.97531e-36	LotjaGi5g1v0304500	Arginine/serine-rich splicing factor, putative
10	4.35677e-40	0.413992	0.394	0.57	1.0634e-35	LotjaGi1g1v0365700	DUF1639 family protein
10	4.35803e-40	-0.392544	0.056	0.361	1.06371e-35	LotjaGi3g1v0514100	Altered inheritance of mitochondria protein
10	4.52879e-40	-0.403802	0.08	0.397	1.10539e-35	LotjaGi1g1v0484900	Tyrosine phosphatase family protein
10	4.8677e-40	-0.618929	0.076	0.417	1.18811e-35	LotjaGi1g1v0748500	plant/protein (Protein of unknown function, DUF538)
10	4.95404e-40	0.282951	0.363	0.606	1.20918e-35	LotjaGi2g1v0324700	60S ribosomal protein L27a, putative
10	5.44647e-40	-0.410786	0.227	0.601	1.32937e-35	LotjaGi3g1v0171900	Bifunctional polymyxin resistance protein ArnA; UDP-D-apiose/UDP-D-xylose synthase
10	6.03065e-40	-1.12204	0.09	0.473	1.47196e-35	LotjaGi5g1v0007500	SAUR-like auxin-responsive family protein
10	6.04909e-40	-0.544051	0.032	0.336	1.47646e-35	LotjaGi3g1v0458800	Ultrapetala
10	6.11227e-40	-0.660753	0.231	0.639	1.49188e-35	LotjaGi6g1v0076800	Ribosomal protein
10	6.1636e-40	-0.390077	0.171	0.522	1.50441e-35	LotjaGi5g1v0139300	60S ribosomal protein L5
10	6.45053e-40	-0.67133	0.347	0.774	1.57445e-35	LotjaGi5g1v0287800	30S ribosomal protein S13
10	7.62698e-40	-0.374307	0.072	0.372	1.86159e-35	LotjaGi1g1v0485500	4-hydroxy-4-methyl-2-oxoglutarate aldolase
10	7.64537e-40	0.67185	0.614	0.753	1.86608e-35	LotjaGi4g1v0048400	Sugar transporter
10	8.17411e-40	0.259792	0.197	0.42	1.99514e-35	LotjaGi3g1v0217800	Tubulin beta chain
10	8.4575e-40	0.369759	0.181	0.333	2.06431e-35	LotjaGi3g1v0466300	3-isopropylmalate dehydratase large subunit; Aconitate hydratase
10	8.77974e-40	0.333363	0.325	0.517	2.14296e-35	LotjaGi5g1v0360100	Pax6
10	8.97672e-40	0.545131	0.249	0.382	2.19104e-35	LotjaGi1g1v0730300	BTB-POZ and MATH domain protein
10	9.03919e-40	-1.15869	0.41	0.84	2.20628e-35	LotjaGi4g1v0452200	3-phosphoshikimate 1-carboxyvinyltransferase
10	9.32215e-40	-0.4403	0.137	0.481	2.27535e-35	LotjaGi3g1v0147500	Hydroxyacylglutathione hydrolase
10	1.04595e-39	-0.533131	0.339	0.746	2.55297e-35	LotjaGi1g1v0139400	RING/FYVE/PHD zinc finger-containing protein
10	1.08998e-39	-0.274207	0.058	0.349	2.66042e-35	LotjaGi3g1v0523200	Mediator of RNA polymerase II transcription subunit 32
10	1.10811e-39	0.69162	0.289	0.364	2.70467e-35	LotjaGi4g1v0295200	Trehalose-6-phosphate synthase
10	1.13852e-39	-0.355048	0.329	0.697	2.7789e-35	LotjaGi3g1v0470600	MD-2-related lipid recognition domain-containing protein / ML domain-containing protein
10	1.14501e-39	-0.25849	0.06	0.336	2.79474e-35	LotjaGi2g1v0393400	NAD(P)H dehydrogenase (Quinone)
10	1.5341e-39	-0.897583	0.227	0.654	3.74442e-35	LotjaGi3g1v0009500	Embryo-specific 3
10	1.53701e-39	0.538607	0.243	0.394	3.75153e-35	LotjaGi1g1v0678000	60S acidic ribosomal protein P2
10	1.58489e-39	0.637753	0.311	0.407	3.86841e-35	LotjaGi2g1v0342000	Disease resistance protein (TIR-NBS-LRR class), putative
10	1.65085e-39	-0.426928	0.042	0.344	4.02941e-35	LotjaGi1g1v0338800	Ubiquitin-like modifier-activating enzyme 5
10	1.86973e-39	-0.472315	0.016	0.3	4.56364e-35	LotjaGi6g1v0318600	Photosystem II reaction center protein H
10	1.90576e-39	-0.404472	0.261	0.636	4.65157e-35	LotjaGi1g1v0406900	Alpha/beta-Hydrolases superfamily protein
10	2.13464e-39	-0.844966	0.343	0.779	5.21023e-35	LotjaGi1g1v0007500	60S ribosomal protein L13
10	2.23016e-39	-0.335368	0.086	0.392	5.44338e-35	LotjaGi6g1v0200700	Carboxypeptidase
10	2.44388e-39	-0.577922	0.167	0.547	5.96503e-35	LotjaGi1g1v0679100	RAB6-interacting golgin (DUF662)
10	2.4653e-39	1.19352	0.414	0.417	6.01729e-35	LotjaGi3g1v0145900	9-cis-epoxycarotenoid dioxygenase
10	2.51423e-39	-0.420004	0.074	0.379	6.13674e-35	LotjaGi1g1v0410500	Ergosterol biosynthetic protein 28
10	2.6316e-39	-0.96156	0.189	0.613	6.4232e-35	LotjaGi5g1v0117800	NADH:ubiquinone oxidoreductase subunit
10	2.71219e-39	0.478819	0.434	0.593	6.61992e-35	LotjaGi3g1v0042000	Phosphoenolpyruvate carboxylase
10	2.99363e-39	-0.635196	0.323	0.735	7.30686e-35	LotjaGi4g1v0015100	senescence regulator (Protein of unknown function, DUF584)
10	3.01418e-39	0.723022	0.291	0.389	7.35701e-35	LotjaGi1g1v0523800	Proline dehydrogenase
10	3.17704e-39	-0.309726	0.046	0.316	7.75451e-35	LotjaGi6g1v0014300	POTASSIUM CHANNEL BETA SUBUNIT family protein
10	3.34252e-39	-0.364014	0.06	0.361	8.15842e-35	LotjaGi3g1v0045100	30S ribosomal protein S20
10	3.36567e-39	-0.904293	0.287	0.715	8.21494e-35	LotjaGi4g1v0199100	Ethylene-responsive transcription factor
10	3.43133e-39	0.335275	0.159	0.31	8.37518e-35	LotjaGi1g1v0775500-LC
10	3.53231e-39	-0.426689	0.147	0.494	8.62167e-35	LotjaGi6g1v0330100	40S ribosomal protein S6
10	3.7472e-39	0.462847	0.371	0.55	9.14616e-35	LotjaGi2g1v0053800	60S ribosomal protein L30
10	3.83201e-39	-0.651821	0.39	0.809	9.35318e-35	LotjaGi1g1v0677200	Pyrimidine-specific ribonucleoside hydrolase
10	4.01558e-39	-1.55462	0.373	0.802	9.80122e-35	LotjaGi4g1v0371500	Adenosylhomocysteinase
10	4.37235e-39	-0.587642	0.038	0.356	1.0672e-34	LotjaGi4g1v0302700	Hydroxyproline-rich glycoprotein family protein
10	4.37635e-39	-0.379795	0.416	0.794	1.06818e-34	LotjaGi4g1v0367300	Transmembrane protein, putative
10	4.40667e-39	0.853279	0.888	0.898	1.07558e-34	LotjaGi1g1v0656700	VQ motif-containing protein
10	5.08345e-39	-0.327188	0.088	0.394	1.24077e-34	LotjaGi1g1v0560700	5'-methylthioadenosine/S-adenosylhomocysteine nucleosidase
10	5.22343e-39	-0.293422	0.424	0.794	1.27493e-34	LotjaGi6g1v0211200	60S ribosomal protein L32; 60S ribosomal protein L32, putative
10	5.36714e-39	0.255527	0.211	0.41	1.31001e-34	LotjaGi3g1v0034100	Metacaspase
10	5.4906e-39	-0.392615	0.03	0.305	1.34015e-34	LotjaGi2g1v0165300	Trafficking protein particle complex subunit 6B
10	5.73305e-39	0.53942	0.283	0.43	1.39932e-34	LotjaGi1g1v0019600	GRAS family transcription factor
10	5.87933e-39	-0.346528	0.249	0.608	1.43503e-34	LotjaGi2g1v0116600	Choline/ethanolamine kinase
10	7.13147e-39	0.288668	0.251	0.453	1.74065e-34	LotjaGi2g1v0312800	Hexosyltransferase
10	7.4837e-39	0.39577	0.233	0.394	1.82662e-34	LotjaGi3g1v0340100	Polyubiquitin
10	8.91265e-39	0.410678	0.201	0.351	2.1754e-34	LotjaGi5g1v0251700	ATP-dependent zinc metalloprotease FtsH 1
10	9.14111e-39	0.250854	0.167	0.364	2.23116e-34	LotjaGi6g1v0287800	Mitochondrial pyruvate carrier
10	9.30942e-39	-0.296601	0.223	0.56	2.27224e-34	LotjaGi2g1v0138700	Protein SGT1
10	9.49973e-39	0.545245	0.562	0.746	2.31869e-34	LotjaGi4g1v0322700	Jasmonate zim-domain protein
10	1.02844e-38	0.275498	0.187	0.377	2.51022e-34	LotjaGi1g1v0533800	50S ribosomal protein L23
10	1.03425e-38	0.470544	0.536	0.753	2.5244e-34	LotjaGi5g1v0082700	Heavy metal-associated protein
10	1.06121e-38	0.643957	0.347	0.471	2.5902e-34	LotjaGi1g1v0690300	Phenylalanine ammonia-lyase
10	1.08201e-38	-0.278621	0.062	0.338	2.64097e-34	LotjaGi3g1v0538400	ADP-ribosylation factor
10	1.19122e-38	-0.331558	0.116	0.433	2.90754e-34	LotjaGi2g1v0370600	Histone H2B
10	1.33306e-38	0.328957	0.548	0.776	3.25373e-34	LotjaGi3g1v0408100	LL-diaminopimelate aminotransferase
10	1.36235e-38	0.388475	0.203	0.361	3.32522e-34	LotjaGi4g1v0071800	RNA-binding protein
10	1.37113e-38	0.344557	0.189	0.361	3.34666e-34	LotjaGi3g1v0211000	Glycogen synthase
10	1.4232e-38	0.811457	0.454	0.514	3.47374e-34	LotjaGi2g1v0450000	4-coumarate:CoA ligase-like protein
10	1.45928e-38	-0.689443	0.347	0.763	3.56181e-34	LotjaGi2g1v0420800-LC
10	1.48935e-38	-0.535481	0.307	0.71	3.63521e-34	LotjaGi4g1v0214100	40S ribosomal protein S13
10	1.49832e-38	0.466764	0.239	0.377	3.65711e-34	LotjaGi6g1v0076900	Clathrin heavy chain
10	1.60641e-38	-0.612462	0.116	0.486	3.92093e-34	LotjaGi3g1v0512100	Nascent polypeptide-associated complex subunit beta
10	1.60867e-38	-0.306335	0.046	0.303	3.92644e-34	LotjaGi5g1v0225900	Epoxide hydrolase 2
10	1.61587e-38	-0.426318	0.175	0.524	3.94402e-34	LotjaGi3g1v0130900	40S ribosomal protein SA
10	1.88585e-38	0.317933	0.183	0.331	4.60297e-34	LotjaGi6g1v0354800	Receptor-like kinase
10	1.88754e-38	0.560834	0.301	0.435	4.6071e-34	LotjaGi2g1v0002000	Serine/threonine-protein kinase
10	1.90343e-38	-0.602134	0.032	0.331	4.64589e-34	LotjaGi1g1v0000700	3-oxo-5-alpha-steroid 4-dehydrogenase family protein
10	1.94232e-38	0.350451	0.311	0.509	4.7408e-34	LotjaGi3g1v0167400	ABC transporter ATP-binding protein ARB1
10	1.98439e-38	0.285217	0.229	0.41	4.84349e-34	LotjaGi6g1v0318700	Heat shock transcription factor
10	2.03165e-38	0.634107	0.253	0.354	4.95885e-34	LotjaGi4g1v0339800	Oxidoreductase/ transition metal ion binding protein
10	2.11e-38	0.68296	0.773	0.847	5.15008e-34	LotjaGi1g1v0699900	70-kDa heat shock protein; 70 kDa heat shock protein
10	2.15336e-38	-0.466793	0.058	0.356	5.25591e-34	LotjaGi3g1v0160500	Thioredoxin/protein disulfide isomerase
10	2.22763e-38	-0.557905	0.233	0.618	5.4372e-34	LotjaGi1g1v0500600	Aldose 1-epimerase
10	2.3089e-38	-0.422889	0.163	0.509	5.63557e-34	LotjaGi3g1v0004600	40S ribosomal protein S12
10	2.5091e-38	-1.1053	0.763	0.98	6.12421e-34	LotjaGi3g1v0156000	Ethylene-responsive transcription factor
10	2.53298e-38	0.256832	0.173	0.369	6.18249e-34	LotjaGi3g1v0204500	Protein transport protein Sec61 subunit beta
10	2.61285e-38	-1.17882	0.169	0.588	6.37744e-34	LotjaGi1g1v0472200	Phosphomannomutase
10	2.74376e-38	-0.630299	0.267	0.662	6.69697e-34	LotjaGi2g1v0158500	Ribosomal protein
10	2.80869e-38	0.77069	0.267	0.318	6.85544e-34	LotjaGi2g1v0258200	ABC transporter ATP-binding protein
10	3.12231e-38	0.634335	0.388	0.534	7.62094e-34	LotjaGi6g1v0145100	Serine acetyltransferase
10	3.1227e-38	0.354503	0.267	0.438	7.62189e-34	LotjaGi4g1v0428000	Hydroxyproline-rich glycoprotein family protein
10	3.369e-38	0.368531	0.153	0.313	8.22306e-34	LotjaGi1g1v0338500	Acetolactate synthase
10	3.59889e-38	-0.401158	0.122	0.453	8.78417e-34	LotjaGi4g1v0203500	alpha/beta-Hydrolases superfamily protein
10	3.62319e-38	0.902228	0.546	0.562	8.84347e-34	LotjaGi5g1v0174100	DUF506 family protein
10	3.67945e-38	-0.375334	0.09	0.402	8.98081e-34	LotjaGi3g1v0252000	Multiprotein-bridging factor, putative
10	4.13022e-38	-0.345949	0.052	0.341	1.0081e-33	LotjaGi4g1v0036100	Polyadenylate-binding protein family protein
10	4.14809e-38	-0.437565	0.028	0.308	1.01246e-33	LotjaGi4g1v0020700	6,7-dimethyl-8-ribityllumazine synthase
10	4.34641e-38	-0.288883	0.038	0.295	1.06087e-33	LotjaGi6g1v0201200	Ubiquitin family protein
10	4.40312e-38	1.17064	0.325	0.295	1.07471e-33	LotjaGi6g1v0212400	Transporter
10	4.52731e-38	-0.459291	0.098	0.425	1.10503e-33	LotjaGi6g1v0320200	WD40 repeat-like protein
10	4.8175e-38	0.511809	0.159	0.272	1.17586e-33	LotjaGi2g1v0325300	Protein DETOXIFICATION
10	5.21457e-38	-0.275482	0.201	0.529	1.27277e-33	LotjaGi2g1v0398500	Alpha/beta-Hydrolases superfamily protein, putative
10	5.3496e-38	-0.460855	0.104	0.427	1.30573e-33	LotjaGi3g1v0520900	Ubiquitin-conjugating enzyme E2; Rac-like GTP-binding protein
10	5.45072e-38	-0.615266	0.173	0.555	1.33041e-33	LotjaGi3g1v0476300	Copper ion-binding protein
10	6.18208e-38	-0.255278	0.098	0.394	1.50892e-33	LotjaGi4g1v0271600	50S ribosomal protein L36
10	6.20201e-38	0.309695	0.243	0.427	1.51379e-33	LotjaGi6g1v0316400	MACPF domain protein
10	6.31112e-38	0.293021	0.211	0.379	1.54042e-33	LotjaGi1g1v0789100	BTB/POZ domain-containing family protein
10	6.4115e-38	-0.291838	0.247	0.603	1.56492e-33	LotjaGi4g1v0060400	Protein DEHYDRATION-INDUCED 19
10	6.82499e-38	-0.341108	0.247	0.593	1.66584e-33	LotjaGi1g1v0770800	Rapid alkalinization factor
10	7.61967e-38	-0.649299	0.108	0.463	1.85981e-33	LotjaGi2g1v0430400	3,5-epimerase/4-reductase
10	7.72454e-38	-0.38671	0.07	0.379	1.88541e-33	LotjaGi4g1v0320000	Eukaryotic translation initiation factor 3 subunit K
10	7.78709e-38	0.63217	0.281	0.389	1.90067e-33	LotjaGi3g1v0361800	F-box/kelch-repeat protein family
10	8.03376e-38	0.256581	0.273	0.483	1.96088e-33	LotjaGi3g1v0454100	Structural constituent of cell wall protein, putative
10	8.11547e-38	0.677196	0.502	0.608	1.98082e-33	LotjaGi3g1v0101000	Phospholipid-transporting ATPase
10	8.35852e-38	-0.296335	0.072	0.346	2.04015e-33	LotjaGi5g1v0208400	RNA-binding protein
10	9.19606e-38	0.260914	0.131	0.29	2.24458e-33	LotjaGi3g1v0282800	Ankyrin repeat family protein
10	9.6725e-38	0.713914	0.237	0.305	2.36086e-33	LotjaGi6g1v0023600	Ubiquitin and WLM domain-containing protein
10	9.69904e-38	0.623746	0.341	0.445	2.36734e-33	LotjaGi1g1v0016500	Protein DEK
10	9.70492e-38	-0.530237	0.275	0.667	2.36878e-33	LotjaGi5g1v0189400	60S ribosomal L14-like protein
10	9.76874e-38	-0.412355	0.12	0.45	2.38435e-33	LotjaGi3g1v0081900	50S ribosomal protein L13
10	1.02432e-37	0.368046	0.281	0.463	2.50017e-33	LotjaGi3g1v0039200	Udp-glucose 4,6-dehydratase
10	1.04844e-37	0.585769	0.606	0.735	2.55903e-33	LotjaGi5g1v0004400	Villin-1-like protein
10	1.06631e-37	0.368411	0.165	0.313	2.60264e-33	LotjaGi4g1v0231600	Protein MODIFIER OF SNC1 1
10	1.15655e-37	0.337703	0.281	0.468	2.8229e-33	LotjaGi3g1v0154400	Calcium ion binding protein, putative
10	1.19497e-37	-0.316227	0.351	0.71	2.91668e-33	LotjaGi3g1v0445800	ADP,ATP carrier protein, mitochondrial
10	1.21276e-37	-0.317529	0.118	0.433	2.9601e-33	LotjaGi6g1v0225300	Mob kinase activator-like 1a
10	1.22808e-37	-0.445237	0.185	0.545	2.99749e-33	LotjaGi2g1v0364200	30S ribosomal protein S12
10	1.24735e-37	-0.359016	0.026	0.298	3.04454e-33	LotjaGi4g1v0405200	Holocarboxylase synthetase
10	1.40781e-37	0.459732	0.235	0.377	3.43618e-33	LotjaGi4g1v0384200	Kinase-related protein DUF1296
10	1.43174e-37	0.424655	0.299	0.481	3.4946e-33	LotjaGi4g1v0035000	Ubiquinol oxidase
10	1.45161e-37	0.26926	0.223	0.407	3.54308e-33	LotjaGi1g1v0474500	Kinase family protein
10	1.48309e-37	-0.877003	0.187	0.578	3.61992e-33	LotjaGi2g1v0237900	ATP-dependent Clp protease proteolytic subunit
10	1.55688e-37	-0.37514	0.064	0.359	3.80003e-33	LotjaGi5g1v0308400	Cysteine and histidine-rich domain-containing protein RAR1
10	1.56519e-37	-0.824485	0.325	0.738	3.8203e-33	LotjaGi5g1v0174700	Auxin-responsive protein
10	1.58294e-37	0.440476	0.167	0.277	3.86365e-33	LotjaGi4g1v0171200	ADP-ribosylation factor GTPase-activating protein
10	1.67504e-37	-0.276256	0.06	0.326	4.08843e-33	LotjaGi6g1v0298500	ADP-ribosylation factor-like protein
10	1.68458e-37	-0.391937	0.06	0.349	4.11172e-33	LotjaGi1g1v0379200	PPPDE thiol peptidase family protein, putative
10	1.77215e-37	0.46221	0.267	0.44	4.32546e-33	LotjaGi5g1v0173300	BEACH domain-containing protein; WD repeat and FYVE domain-containing protein 3
10	1.80729e-37	0.627957	0.315	0.405	4.41122e-33	LotjaGi3g1v0469600	Peptidylprolyl isomerase
10	1.83112e-37	-0.857198	0.426	0.84	4.4694e-33	LotjaGi6g1v0247400	Transcription factor GTE1; Nucleolar protein 10
10	1.88186e-37	-0.450916	0.04	0.336	4.59325e-33	LotjaGi5g1v0074500	Nuclear transcription factor Y subunit B
10	1.98616e-37	-0.353602	0.028	0.293	4.84781e-33	LotjaGi2g1v0102900	Transmembrane protein 115
10	1.9869e-37	0.812426	0.502	0.626	4.84962e-33	LotjaGi3g1v0080500	Calcium-binding family protein
10	2.20429e-37	0.368361	0.225	0.392	5.38022e-33	LotjaGi1g1v0553000	Clathrin interactor EPSIN-like protein
10	2.23266e-37	0.345481	0.215	0.384	5.44947e-33	LotjaGi1g1v0486100	Protein phosphatase-2c, putative
10	2.28589e-37	-0.380137	0.07	0.382	5.57939e-33	LotjaGi1g1v0290800	Malignant T-cell-amplified sequence 1; Malignant T-cell-amplified sequence 1 like
10	2.32495e-37	-0.602533	0.074	0.41	5.67474e-33	LotjaGi5g1v0340700	Sodium channel protein type 9 subunit alpha
10	2.41656e-37	0.505253	0.384	0.542	5.89834e-33	LotjaGi3g1v0069900-LC	60S ribosomal protein L37a
10	2.765e-37	-0.562259	0.269	0.659	6.7488e-33	LotjaGi2g1v0447800	Proteasome maturation factor UMP1 family protein
10	2.94928e-37	-0.362338	0.054	0.323	7.1986e-33	LotjaGi3g1v0041000	Ras-related protein, expressed
10	3.01905e-37	-0.32714	0.359	0.723	7.3689e-33	LotjaGi6g1v0050800	Ras family protein
10	3.07845e-37	1.23267	0.556	0.537	7.51388e-33	LotjaGi3g1v0224400-LC	Reverse transcriptase
10	3.11262e-37	-1.04317	0.55	0.924	7.59728e-33	LotjaGi5g1v0070300	Zinc finger family protein
10	3.17963e-37	-0.493846	0.032	0.305	7.76085e-33	LotjaGi2g1v0054900	Allene-oxide cyclase
10	3.24224e-37	0.645941	0.305	0.387	7.91365e-33	LotjaGi2g1v0201600	Poly(A) polymerase
10	3.66584e-37	-0.623166	0.094	0.443	8.94757e-33	LotjaGi5g1v0112400	30S ribosomal protein S7
10	3.93173e-37	-0.396508	0.066	0.364	9.59656e-33	LotjaGi3g1v0491100	Ras-related protein, expressed
10	3.96864e-37	0.300517	0.596	0.817	9.68665e-33	LotjaGi4g1v0048700	External alternative nad(P)h-ubiquinone oxidoreductase b2, mitochondrial
10	4.19684e-37	0.320221	0.269	0.463	1.02436e-32	LotjaGi2g1v0238100	Acetolactate synthase
10	4.28288e-37	-0.43476	0.028	0.308	1.04537e-32	LotjaGi4g1v0334200	Transcription initiation factor TFIID subunit 9
10	4.41335e-37	-0.293898	0.139	0.458	1.07721e-32	LotjaGi4g1v0350200	30S ribosomal protein S8, putative
10	4.46499e-37	-0.3425	0.064	0.346	1.08982e-32	LotjaGi1g1v0665800	Fission 1 protein
10	4.48401e-37	0.626437	0.295	0.397	1.09446e-32	LotjaGi3g1v0040500	Receptor-like protein kinase
10	4.5022e-37	-1.55871	0.267	0.687	1.0989e-32	LotjaGi2g1v0406200	Lysine-rich arabinogalactan protein
10	4.50887e-37	-0.775342	0.562	0.929	1.10053e-32	LotjaGi4g1v0261500	Calmodulin, putative
10	4.68752e-37	0.454793	0.574	0.753	1.14413e-32	LotjaGi1g1v0538900	70 kDa heat shock protein
10	4.97237e-37	-0.283571	0.048	0.313	1.21366e-32	LotjaGi6g1v0071100	Eukaryotic translation initiation factor 3 subunit F
10	5.32551e-37	-0.270232	0.203	0.534	1.29985e-32	LotjaGi6g1v0036000	50S ribosomal protein L22
10	6.04874e-37	0.613366	0.293	0.387	1.47638e-32	LotjaGi6g1v0352600	Calmodulin-binding transcription activator
10	6.66216e-37	-0.3779	0.058	0.354	1.6261e-32	LotjaGi5g1v0318000	Chaperone protein DnaJ
10	6.72974e-37	-0.257538	0.07	0.338	1.64259e-32	LotjaGi6g1v0357400	COP9 signalosome complex subunit 8
10	7.2094e-37	-1.36133	0.07	0.417	1.75967e-32	LotjaGi4g1v0427400	Aquaporin
10	7.24202e-37	0.536932	0.369	0.514	1.76763e-32	LotjaGi3g1v0180300	F-box protein family
10	7.35582e-37	-1.01694	0.365	0.789	1.79541e-32	LotjaGi5g1v0179300	HR-like lesion-inducing protein
10	7.72183e-37	-0.41178	0.048	0.338	1.88474e-32	LotjaGi5g1v0251400	Small nuclear ribonucleoprotein SM D3, putative
10	8.06511e-37	-0.334184	0.102	0.407	1.96853e-32	LotjaGi1g1v0510000	40S ribosomal protein S19
10	8.91155e-37	0.358218	0.147	0.293	2.17513e-32	LotjaGi2g1v0210500	Serine/threonine protein phosphatase 2A regulatory subunit A
10	8.95307e-37	0.439759	0.496	0.715	2.18526e-32	LotjaGi4g1v0427900	BTB/POZ domain-containing protein
10	9.11702e-37	0.298437	0.235	0.417	2.22528e-32	LotjaGi6g1v0275700	Regulatory protein NPR1
10	9.12024e-37	-0.750924	0.357	0.776	2.22607e-32	LotjaGi1g1v0530200	Chitinase, putative
10	9.55569e-37	-0.522548	0.05	0.354	2.33235e-32	LotjaGi2g1v0335700	Translation initiation factor IF-2
10	9.61484e-37	0.297252	0.217	0.387	2.34679e-32	LotjaGi2g1v0013100	Proton pump-interactor 1
10	1.00581e-36	-0.302116	0.221	0.56	2.45499e-32	LotjaGi3g1v0377200	BON1-associated protein 2
10	1.10412e-36	-0.387289	0.353	0.728	2.69493e-32	LotjaGi4g1v0364800	50S ribosomal protein L22
10	1.14009e-36	-0.264326	0.052	0.305	2.78274e-32	LotjaGi3g1v0388700	Reticulon-like protein
10	1.1629e-36	0.76332	0.261	0.366	2.83841e-32	LotjaGi6g1v0131400	Peptide transporter; Peptide transporter, putative
10	1.33697e-36	-0.454195	0.181	0.534	3.26327e-32	LotjaGi3g1v0526700	Anamorsin homolog
10	1.34961e-36	-0.280554	0.032	0.285	3.29412e-32	LotjaGi2g1v0434000	Signal recognition particle 14 kDa protein
10	1.40774e-36	-0.501858	0.38	0.771	3.43602e-32	LotjaGi6g1v0191700	Late embryogenesis abundant (LEA) hydroxyproline-rich glycoprotein family
10	1.43162e-36	-0.373105	0.131	0.45	3.49431e-32	LotjaGi1g1v0722500	Transmembrane protein 18
10	1.53568e-36	-0.617514	0.311	0.702	3.74829e-32	LotjaGi6g1v0327600	Glutaredoxin-like family protein
10	1.53986e-36	-0.470495	0.472	0.855	3.75849e-32	LotjaGi1g1v0698500	Histone H2B
10	1.64733e-36	0.404741	0.386	0.573	4.0208e-32	LotjaGi3g1v0284500	Scarecrow transcription factor family protein
10	1.78057e-36	0.592917	0.219	0.293	4.34601e-32	LotjaGi6g1v0284700	GRAS family transcription factor
10	2.06891e-36	-0.299321	0.104	0.407	5.04979e-32	LotjaGi5g1v0324700	RING/U-box superfamily protein
10	2.11929e-36	0.500187	0.514	0.659	5.17276e-32	LotjaGi4g1v0415200	MACPF domain protein
10	2.25246e-36	0.474136	0.209	0.369	5.49781e-32	LotjaGi5g1v0080600	Telomere repeat-binding protein 4
10	2.35056e-36	0.88428	0.319	0.45	5.73724e-32	LotjaGi5g1v0280400	Transcription factor, putative
10	2.41403e-36	-0.317602	0.07	0.354	5.89218e-32	LotjaGi4g1v0371200	Protein BUD31
10	2.47327e-36	-0.251067	0.082	0.354	6.03676e-32	LotjaGi4g1v0114800	Calcium uniporter protein, mitochondrial
10	2.60806e-36	0.311002	0.191	0.369	6.36575e-32	LotjaGi3g1v0547100	Protein transport protein SEC31
10	2.66712e-36	-0.313157	0.022	0.262	6.50992e-32	LotjaGi6g1v0290000	50S ribosomal protein L4
10	2.68089e-36	0.476996	0.267	0.402	6.54353e-32	LotjaGi3g1v0309500	Protein ZINC INDUCED FACILITATOR-LIKE 1
10	2.87522e-36	-0.402725	0.064	0.354	7.01785e-32	LotjaGi1g1v0492600	2-dehydro-3-deoxyphosphooctonate aldolase
10	3.46549e-36	0.861974	0.504	0.588	8.45858e-32	LotjaGi4g1v0105200	Heat shock transcription factor
10	3.5873e-36	-0.377358	0.054	0.338	8.75587e-32	LotjaGi3g1v0113300-LC	NADPH:quinone oxidoreductase-like protein
10	3.6715e-36	-0.286764	0.088	0.361	8.9614e-32	LotjaGi5g1v0037800	Transmembrane protein, putative
10	3.76668e-36	-0.379654	0.426	0.796	9.1937e-32	LotjaGi3g1v0537400	Proteasome maturation factor UMP1 family protein
10	3.845e-36	0.58613	0.223	0.326	9.38487e-32	LotjaGi1g1v0285300	phosphatidylinositol 4-kinase gamma-like protein
10	3.95739e-36	-0.415424	0.422	0.799	9.6592e-32	LotjaGi3g1v0142700	cAMP-regulated phosphoprotein-like protein
10	4.19129e-36	0.424882	0.422	0.613	1.02301e-31	LotjaGi1g1v0693700	30S ribosomal protein S12
10	4.21102e-36	0.459912	0.267	0.415	1.02783e-31	LotjaGi1g1v0350800	Serpin-like protein
10	4.69294e-36	0.444243	0.261	0.415	1.14545e-31	LotjaGi4g1v0380200	Glutathione S-transferase
10	4.84305e-36	-0.75518	0.243	0.644	1.18209e-31	LotjaGi3g1v0043100	Malate dehydrogenase
10	4.99436e-36	-0.349198	0.092	0.389	1.21902e-31	LotjaGi1g1v0024900	Protein transport SEC13-like protein
10	5.17055e-36	0.462099	0.317	0.489	1.26203e-31	LotjaGi5g1v0078200	senescence regulator (Protein of unknown function, DUF584)
10	5.60816e-36	-0.489323	0.353	0.738	1.36884e-31	LotjaGi2g1v0405200	maternal effect embryo arrest 59
10	7.63282e-36	1.06318	0.647	0.728	1.86302e-31	LotjaGi5g1v0165200	Eukaryotic aspartyl protease family protein
10	8.67995e-36	0.411397	0.231	0.377	2.1186e-31	LotjaGi1g1v0505500	Cystathionine gamma-synthase
10	9.19678e-36	0.501284	0.51	0.626	2.24475e-31	LotjaGi1g1v0056400	Protein ETHYLENE INSENSITIVE 3
10	9.73042e-36	0.297512	0.311	0.506	2.375e-31	LotjaGi2g1v0237700-LC	Eukaryotic translation initiation factor, putative
10	9.93463e-36	-0.414948	0.181	0.519	2.42484e-31	LotjaGi3g1v0004500	Cinnamoyl-CoA reductase-like protein; Cinnamoyl-CoA reductase
10	1.03142e-35	-0.985757	0.576	0.913	2.5175e-31	LotjaGi4g1v0324800	Damaged dna-binding 2, putative isoform 1
10	1.09101e-35	0.337614	0.237	0.438	2.66293e-31	LotjaGi1g1v0735400	HVA22-like protein
10	1.17387e-35	-0.666412	0.167	0.524	2.86519e-31	LotjaGi1g1v0542300	14-3-3-like protein
10	1.18678e-35	-0.55351	0.122	0.455	2.89669e-31	LotjaGi3g1v0448300	Fasciclin-like arabinogalactan protein
10	1.23117e-35	0.552771	0.245	0.364	3.00503e-31	LotjaGi6g1v0191500	Protein ETHYLENE INSENSITIVE 3
10	1.23578e-35	-0.258567	0.388	0.73	3.01629e-31	LotjaGi1g1v0460600	Calcium binding protein
10	1.25631e-35	0.748603	0.205	0.303	3.06641e-31	LotjaGi6g1v0293300-LC	Unknown protein; Glycine-rich cell wall structural protein, putative
10	1.27378e-35	-0.375641	0.048	0.328	3.10903e-31	LotjaGi2g1v0340800	50S ribosomal protein L35
10	1.3527e-35	-0.340867	0.076	0.361	3.30168e-31	LotjaGi1g1v0694600	Adenylate kinase
10	1.41686e-35	0.562223	0.331	0.471	3.45828e-31	LotjaGi5g1v0290600	Plant/F1M20-13 protein
10	1.4607e-35	0.521759	0.373	0.532	3.56529e-31	LotjaGi6g1v0363100	60S ribosomal protein L27
10	1.60991e-35	0.318532	0.239	0.422	3.92947e-31	LotjaGi5g1v0165600	Small nuclear ribonucleoprotein Sm D1
10	1.63334e-35	-0.442245	0.181	0.519	3.98667e-31	LotjaGi1g1v0558600	Heavy metal-associated domain containing protein, expressed
10	1.66534e-35	-0.258546	0.06	0.318	4.06475e-31	LotjaGi2g1v0170500	ankyrin repeat protein
10	1.69497e-35	-0.564614	0.343	0.743	4.13708e-31	LotjaGi4g1v0206200	NADH dehydrogenase 1 beta subcomplex subunit 8
10	1.69704e-35	-0.334287	0.339	0.684	4.14213e-31	LotjaGi2g1v0334300	Photosystem I assembly protein Ycf3
10	1.7411e-35	-0.268201	0.03	0.277	4.24968e-31	LotjaGi2g1v0248300	Vacuolar ATPase assembly integral membrane protein VMA21 homolog
10	1.74831e-35	0.264408	0.247	0.438	4.26727e-31	LotjaGi1g1v0333900	ATP-dependent Clp protease ATP-binding subunit
10	1.76331e-35	-0.341635	0.269	0.613	4.30389e-31	LotjaGi4g1v0383400	Ubiquitin
10	1.8085e-35	-1.01216	0.337	0.756	4.41418e-31	LotjaGi1g1v0307100	Chalcone-flavonone isomerase family protein
10	1.92806e-35	-0.343968	0.044	0.31	4.70602e-31	LotjaGi1g1v0348600	Divalent-cation tolerance protein CutA
10	1.99091e-35	0.285892	0.233	0.44	4.85942e-31	LotjaGi3g1v0387300	Heavy metal transport/detoxification superfamily protein
10	2.26525e-35	0.603286	0.295	0.387	5.52901e-31	LotjaGi6g1v0335000	Splicing factor 3B subunit 2
10	2.46529e-35	0.402728	0.195	0.331	6.01728e-31	LotjaGi1g1v0671400	Glycosyltransferase
10	2.48547e-35	0.286049	0.598	0.809	6.06652e-31	LotjaGi3g1v0184100	Chaperone protein dnaJ, putative
10	2.85274e-35	0.321644	0.205	0.369	6.96296e-31	LotjaGi3g1v0415800	P-loop containing nucleoside triphosphate hydrolases superfamily protein
10	2.94991e-35	-0.548049	0.131	0.455	7.20014e-31	LotjaGi5g1v0328600	DNA polymerase III PolC-type
10	3.04063e-35	-0.333183	0.108	0.397	7.42157e-31	LotjaGi5g1v0113400	Serine/arginine rich splicing factor, putative
10	3.18684e-35	-1.28017	0.022	0.305	7.77845e-31	LotjaGi5g1v0211100	Auxin-induced in root cultures protein 12
10	3.19753e-35	0.3641	0.4	0.58	7.80453e-31	LotjaGi4g1v0435800	UDP-glucose 4-epimerase family protein; UDP-glucose 4-epimerase
10	3.33134e-35	0.412278	0.396	0.583	8.13113e-31	LotjaGi2g1v0245100	Cinnamoyl-CoA reductase
10	3.4619e-35	0.402219	0.353	0.532	8.44981e-31	LotjaGi4g1v0223700	Transcription factor GTE10
10	3.51474e-35	0.426724	0.243	0.374	8.57877e-31	LotjaGi5g1v0205100	Tetratricopeptide repeat (TPR)-like superfamily protein; tetratricopeptide repeat (TPR)-containing protein
10	3.81039e-35	-0.250006	0.092	0.356	9.30039e-31	LotjaGi4g1v0257000	Isoaspartyl peptidase/L-asparaginase
10	4.10526e-35	0.848595	0.321	0.346	1.00201e-30	LotjaGi3g1v0506600	Polyol transporter
10	4.31762e-35	0.411985	0.211	0.341	1.05384e-30	LotjaGi4g1v0393600	Beta-1,4-mannosyl-glycoprotein 4-beta-N-acetylglucosaminyltransferase
10	4.33981e-35	-0.280262	0.068	0.344	1.05926e-30	LotjaGi2g1v0227500	Acid phosphatase 1
10	4.43728e-35	-0.309965	0.062	0.328	1.08305e-30	LotjaGi4g1v0277100-LC	gibberellin 2-oxidase
10	4.58801e-35	0.659533	0.5	0.636	1.11984e-30	LotjaGi1g1v0443800	Pyruvate decarboxylase
10	4.76452e-35	-0.322569	0.05	0.303	1.16292e-30	LotjaGi2g1v0334500	SNARE associated Golgi protein
10	4.94932e-35	0.703867	0.233	0.267	1.20803e-30	LotjaGi3g1v0310200	40S ribosomal protein S28
10	5.04822e-35	0.349061	0.299	0.455	1.23217e-30	LotjaGi3g1v0227600	Auxin response factor
10	5.1693e-35	-0.460661	0.038	0.31	1.26172e-30	LotjaGi4g1v0426500	Early nodulin 93
10	5.22011e-35	-0.355254	0.076	0.361	1.27412e-30	LotjaGi1g1v0214000	ATP synthase gamma chain
10	5.30407e-35	0.697242	0.233	0.275	1.29462e-30	LotjaGi3g1v0057700	Disease resistance protein (TIR-NBS-LRR class), putative
10	5.30516e-35	-0.380017	0.165	0.494	1.29488e-30	LotjaGi1g1v0561600	SAUR-like auxin-responsive family protein
10	5.36795e-35	-0.614787	0.267	0.654	1.31021e-30	LotjaGi1g1v0218000	30S ribosomal protein S4
10	5.73306e-35	0.310296	0.225	0.417	1.39933e-30	LotjaGi1g1v0530000	Phosphatase 2C family protein
10	5.74629e-35	0.562901	0.169	0.252	1.40256e-30	LotjaGi1g1v0002000	bZIP transcription factor (DUF630 and DUF632)
10	6.13096e-35	0.582351	0.229	0.31	1.49644e-30	LotjaGi1g1v0172700	Protein phosphatase 2C-like protein
10	6.59396e-35	0.381429	0.181	0.318	1.60945e-30	LotjaGi6g1v0248100	Cullin-1
10	6.66676e-35	-0.656823	0.141	0.496	1.62722e-30	LotjaGi5g1v0307500	basic helix-loop-helix (bHLH) DNA-binding superfamily protein
10	6.8408e-35	-0.384164	0.106	0.41	1.6697e-30	LotjaGi5g1v0051600	Chorismate mutase
10	7.16492e-35	-0.480689	0.024	0.303	1.74881e-30	LotjaGi1g1v0554600	Ras family
10	7.34295e-35	0.46321	0.406	0.573	1.79227e-30	LotjaGi1g1v0479700	receptor-like kinase
10	8.2185e-35	-0.327577	0.072	0.341	2.00597e-30	LotjaGi1g1v0440100	Mitochondrial inner membrane protease subunit 1; Mitochondrial inner membrane protease subunit 2
10	8.52284e-35	0.44752	0.157	0.275	2.08025e-30	LotjaGi5g1v0008400	IQ domain-containing protein
10	9.90995e-35	-0.552695	0.259	0.636	2.41882e-30	LotjaGi6g1v0357200-LC
10	1.01616e-34	-0.280245	0.088	0.359	2.48023e-30	LotjaGi1g1v0313400	Transporter-related family protein
10	1.04997e-34	0.280498	0.179	0.354	2.56277e-30	LotjaGi3g1v0336500	Cellulose synthase-like protein
10	1.19209e-34	1.72731	0.488	0.316	2.90966e-30	LotjaGi6g1v0329800	Dormancy-associated protein/auxin-repressed protein; Glyoxysomal processing protease, glyoxysomal-like protein
10	1.22634e-34	0.739151	0.771	0.802	2.99325e-30	LotjaGi6g1v0071600	Nematode resistance HSPRO2-like protein
10	1.22922e-34	-0.317856	0.129	0.433	3.00027e-30	LotjaGi3g1v0024400	PRA1 family protein
10	1.30457e-34	-0.253869	0.074	0.338	3.18418e-30	LotjaGi4g1v0193800	Casein kinase II subunit beta
10	1.37653e-34	0.487061	0.307	0.42	3.35984e-30	LotjaGi4g1v0313300	Kinase family protein
10	1.40712e-34	1.02564	0.532	0.565	3.43451e-30	LotjaGi1g1v0239000	Phospho-2-dehydro-3-deoxyheptonate aldolase
10	1.45935e-34	-0.265358	0.106	0.387	3.56198e-30	LotjaGi3g1v0484800-LC
10	1.48427e-34	0.273863	0.163	0.336	3.6228e-30	LotjaGi4g1v0017300	Tobamovirus multiplication-like protein
10	1.50959e-34	-0.342583	0.046	0.321	3.68462e-30	LotjaGi2g1v0292800	RNA binding
10	1.63771e-34	-0.520831	0.07	0.366	3.99733e-30	LotjaGi2g1v0075000	Delta(7)-sterol-C5(6)-desaturase
10	1.73591e-34	-0.362018	0.058	0.338	4.23702e-30	LotjaGi5g1v0275800	Ubiquitin-conjugating enzyme E2
10	1.76512e-34	0.903088	0.271	0.27	4.30831e-30	LotjaGi1g1v0281500	RNA polymerase sigma factor
10	1.83125e-34	-0.336246	0.062	0.323	4.46972e-30	LotjaGi2g1v0313200	Response regulator
10	1.83381e-34	0.643275	0.281	0.349	4.47597e-30	LotjaGi5g1v0287700	GIGANTEA
10	1.86384e-34	-0.290299	0.084	0.361	4.54927e-30	LotjaGi6g1v0101200	3-oxoacyl-reductase
10	1.8671e-34	0.750477	0.343	0.387	4.55722e-30	LotjaGiM1v0002400
10	1.87855e-34	0.850941	0.568	0.654	4.58517e-30	LotjaGi3g1v0071500	Phenylalanine ammonia-lyase
10	2.50629e-34	-0.299358	0.175	0.486	6.11735e-30	LotjaGi4g1v0054300	Clathrin light chain
10	2.63835e-34	-0.283628	0.036	0.277	6.43967e-30	LotjaGi5g1v0302000	F-box/LRR protein
10	2.86155e-34	-0.266542	0.082	0.351	6.98447e-30	LotjaGi6g1v0360900	Alkaline phytoceramidase (APHC)
10	3.00805e-34	0.543115	0.355	0.499	7.34204e-30	LotjaGi2g1v0213300-LC	Leucine-rich repeat protein kinase family protein; bZIP transcription factor family protein
10	3.03697e-34	0.998966	0.689	0.73	7.41263e-30	LotjaGi1g1v0690200	Phenylalanine ammonia-lyase
10	3.08126e-34	0.341999	0.265	0.473	7.52073e-30	LotjaGi2g1v0353700	Auxin efflux carrier family protein
10	3.313e-34	-0.449991	0.251	0.613	8.08637e-30	LotjaGi5g1v0332700	ATP synthase subunit beta
10	3.37867e-34	0.839554	0.285	0.28	8.24665e-30	LotjaGiM1v0004900
10	3.66585e-34	-0.318678	0.07	0.338	8.9476e-30	LotjaGi6g1v0228000	60S ribosomal protein L18a-like protein
10	3.75039e-34	0.2716	0.223	0.392	9.15395e-30	LotjaGi4g1v0457600	Dynamin
10	3.77867e-34	0.603382	0.639	0.763	9.22297e-30	LotjaGi4g1v0261600	Phospholipid-transporting ATPase
10	4.05436e-34	0.472964	0.151	0.252	9.89588e-30	LotjaGi5g1v0235100	Phytochrome
10	4.07346e-34	0.305801	0.398	0.595	9.94251e-30	LotjaGi4g1v0283400	ATP synthase subunit beta
10	4.08032e-34	0.44491	0.259	0.382	9.95925e-30	LotjaGi1g1v0654100	RNA binding protein
10	4.13666e-34	0.407947	0.554	0.761	1.00968e-29	LotjaGi4g1v0394200	Homeobox protein, putative
10	4.20155e-34	-0.849347	0.165	0.534	1.02551e-29	LotjaGi3g1v0247100	Trichome birefringence-like protein
10	4.27803e-34	-0.356482	0.054	0.331	1.04418e-29	LotjaGi2g1v0342900	zinc finger B-box protein
10	4.33083e-34	0.323246	0.247	0.412	1.05707e-29	LotjaGi1g1v0066600	Small ubiquitin-related modifier
10	4.53916e-34	-0.330176	0.064	0.338	1.10792e-29	LotjaGi5g1v0334200	RING-finger ubiquitin ligase
10	4.55561e-34	-0.303717	0.096	0.379	1.11193e-29	LotjaGi1g1v0761900	Dehydration-induced 19-like protein
10	4.57076e-34	-0.409822	0.129	0.443	1.11563e-29	LotjaGi5g1v0232500	ABC(ATP-binding) family transporter
10	4.70461e-34	-1.19865	0.271	0.679	1.1483e-29	LotjaGi4g1v0432500	V-type proton ATPase subunit E
10	4.72205e-34	-0.261717	0.066	0.326	1.15256e-29	LotjaGi3g1v0401600	GRF1-interacting factor-like protein
10	4.93962e-34	0.324294	0.201	0.364	1.20566e-29	LotjaGi5g1v0045100	Chalcone--flavonone isomerase
10	4.99616e-34	-0.817618	0.098	0.433	1.21946e-29	LotjaGi1g1v0798400	RNA-binding protein
10	5.62918e-34	0.45237	0.201	0.331	1.37397e-29	LotjaGi1g1v0755800	LIM domain and RING finger protein
10	5.73284e-34	0.299789	0.261	0.415	1.39927e-29	LotjaGi6g1v0155500	Yippee family putative zinc-binding protein
10	6.24831e-34	-0.517688	0.337	0.72	1.52509e-29	LotjaGi2g1v0191800	NADH-quinone oxidoreductase subunit I
10	6.66129e-34	0.643371	0.574	0.725	1.62589e-29	LotjaGi3g1v0350300	Cinnamoyl-CoA reductase
10	6.87645e-34	0.42319	0.556	0.738	1.6784e-29	LotjaGi4g1v0021200	60S ribosomal protein L35a
10	6.9465e-34	-0.461019	0.127	0.445	1.6955e-29	LotjaGi6g1v0270900	40S ribosomal protein S24
10	6.96805e-34	0.42773	0.667	0.814	1.70076e-29	LotjaGi3g1v0413600	Lipoxygenase
10	7.08668e-34	0.562624	0.671	0.794	1.72972e-29	LotjaGi1g1v0224700	Glutamate synthase, putative
10	7.2479e-34	0.847825	0.845	0.901	1.76907e-29	LotjaGi3g1v0249200	Polyubiquitin
10	7.45516e-34	-0.276452	0.056	0.308	1.81966e-29	LotjaGi1g1v0261800	Peroxidase
10	7.48e-34	-0.311661	0.151	0.458	1.82572e-29	LotjaGi5g1v0225200	60S ribosomal protein L22, putative
10	7.88916e-34	0.363005	0.167	0.31	1.92559e-29	LotjaGi1g1v0458000	Protein kinase
10	8.07403e-34	0.346888	0.197	0.341	1.97071e-29	LotjaGi3g1v0291300	ETHYLENE INSENSITIVE 3-like 3 protein
10	8.25024e-34	-0.53755	0.386	0.766	2.01372e-29	LotjaGi6g1v0233400	WRKY family transcription factor
10	8.3378e-34	1.5073	0.384	0.186	2.03509e-29	LotjaGi2g1v0040500-LC
10	8.43212e-34	0.905486	0.287	0.272	2.05811e-29	LotjaGi3g1v0172900	Major facilitator superfamily protein
10	8.91673e-34	0.36712	0.157	0.313	2.17639e-29	LotjaGi1g1v0430400	Zinc finger FYVE domain-containing protein 1
10	9.04321e-34	-0.470096	0.526	0.868	2.20727e-29	LotjaGi5g1v0192400	Auxin-responsive protein
10	9.84508e-34	0.264042	0.201	0.392	2.40299e-29	LotjaGi4g1v0267800	DUF1644 family protein
10	1.12702e-33	-0.315084	0.072	0.341	2.75082e-29	LotjaGi5g1v0041800	Protein REVERSION-TO-ETHYLENE SENSITIVITY1
10	1.16421e-33	-0.385852	0.052	0.321	2.84161e-29	LotjaGi4g1v0388900	Transmembrane emp24 domain-containing protein
10	1.25733e-33	0.488144	0.363	0.529	3.06889e-29	LotjaGi2g1v0359700	Aquaporin
10	1.39093e-33	0.766528	0.291	0.344	3.39499e-29	LotjaGi4g1v0035100	Calmodulin-binding transcription activator
10	1.39213e-33	-0.465863	0.074	0.372	3.39791e-29	LotjaGi1g1v0767900	Proteasome subunit alpha type
10	1.5587e-33	0.370841	0.269	0.44	3.80447e-29	LotjaGi3g1v0040800	UNE1-like protein
10	1.57652e-33	-0.357813	0.028	0.275	3.84797e-29	LotjaGi4g1v0212300	ATP-dependent Clp protease proteolytic subunit
10	1.59918e-33	-0.307256	0.064	0.321	3.90328e-29	LotjaGi2g1v0064800	28S ribosomal protein S23, mitochondrial; Translation initiation factor IF-2
10	1.62885e-33	-0.343325	0.04	0.285	3.9757e-29	LotjaGi3g1v0060500	Adp,atp carrier protein, mitochondrial
10	1.65098e-33	0.278367	0.159	0.3	4.02972e-29	LotjaGi4g1v0321800	Auxin response factor
10	1.70005e-33	0.500642	0.269	0.389	4.14947e-29	LotjaGi1g1v0458500	Receptor-like kinase
10	1.91921e-33	-0.331047	0.042	0.288	4.6844e-29	LotjaGi2g1v0211400	Sterol-8,7-isomerase
10	2.37433e-33	0.989133	0.414	0.42	5.79526e-29	LotjaGi6g1v0130800	Asparagine synthetase
10	2.40758e-33	-0.521868	0.548	0.906	5.87642e-29	LotjaGi1g1v0215800	Ubiquitin conjugating enzyme E2
10	2.50302e-33	-0.336211	0.143	0.438	6.10938e-29	LotjaGi1g1v0713700	Auxin-responsive protein
10	2.62718e-33	0.401129	0.217	0.364	6.41243e-29	LotjaGi5g1v0276300	Nuclear receptor corepressor 1
10	2.71097e-33	-0.669585	0.185	0.542	6.61694e-29	LotjaGi6g1v0255400	CheY-like two-component responsive regulator family protein
10	2.72424e-33	1.11416	0.663	0.687	6.64933e-29	LotjaGi1g1v0145400	Glycosyltransferase
10	3.09588e-33	0.810312	0.448	0.509	7.55643e-29	LotjaGi3g1v0077100	NAC domain protein
10	3.20234e-33	-0.72681	0.378	0.774	7.81627e-29	LotjaGi5g1v0191800	Auxin-responsive protein
10	3.397e-33	0.252819	0.175	0.328	8.2914e-29	LotjaGi6g1v0250100	Multidrug resistance protein ABC transporter family protein
10	3.3971e-33	0.691925	0.225	0.257	8.29165e-29	LotjaGi1g1v0635900	40S ribosomal protein S27
10	3.42407e-33	0.324268	0.189	0.361	8.35746e-29	LotjaGi3g1v0015600	Coatomer subunit beta-like protein
10	3.4785e-33	-0.388532	0.036	0.293	8.49032e-29	LotjaGi2g1v0404600	Rer1 protein, putative
10	4.26507e-33	0.440794	0.608	0.804	1.04102e-28	LotjaGi4g1v0455700	B-cell receptor-associated-like protein
10	4.43172e-33	-0.287425	0.06	0.303	1.08169e-28	LotjaGi2g1v0379300	Rac-like GTP-binding protein
10	4.6792e-33	0.378878	0.263	0.415	1.1421e-28	LotjaGi6g1v0343200	Serine/threonine-protein kinase
10	5.19655e-33	-0.604784	0.552	0.908	1.26837e-28	LotjaGi3g1v0377300	BON1-associated protein 2
10	5.23756e-33	-0.323072	0.03	0.275	1.27838e-28	LotjaGi3g1v0506800	ATP-dependent Clp protease proteolytic subunit
10	5.24333e-33	0.730016	0.199	0.293	1.27979e-28	LotjaGi4g1v0434800	Endoglucanase
10	5.24685e-33	-0.259698	0.052	0.308	1.28065e-28	LotjaGi6g1v0231400	Translation machinery-associated protein 22
10	5.57266e-33	0.353522	0.135	0.252	1.36017e-28	LotjaGi1g1v0052300	F-box protein
10	5.60126e-33	0.671467	0.398	0.494	1.36715e-28	LotjaGi2g1v0254500	ATP-dependent zinc metalloprotease FtsH
10	6.14614e-33	-1.07342	0.141	0.509	1.50015e-28	LotjaGi3g1v0359600	choice-of-anchor C domain protein, putative (Protein of unknown function, DUF642); transmembrane protein, putative (Protein of unknown function, DUF642)
10	6.37444e-33	0.386729	0.193	0.326	1.55587e-28	LotjaGi2g1v0265100	Alpha-1,4 glucan phosphorylase
10	6.71114e-33	0.280209	0.253	0.412	1.63805e-28	LotjaGi2g1v0369400	Protein upstream of flc
10	6.8026e-33	-0.763831	0.054	0.346	1.66038e-28	LotjaGi3g1v0440800	Glutamate formiminotransferase 1
10	6.98088e-33	-0.297655	0.042	0.288	1.70389e-28	LotjaGi3g1v0358800	3-isopropylmalate dehydratase small subunit
10	7.20672e-33	0.578484	0.165	0.221	1.75902e-28	LotjaGi5g1v0286800	Type I inositol-1,4,5-trisphosphate 5-phosphatase 1
10	7.52015e-33	0.531125	0.428	0.578	1.83552e-28	LotjaGi5g1v0153700	50S ribosomal protein L14
10	7.57593e-33	0.318441	0.448	0.634	1.84913e-28	LotjaGi1g1v0425500	Pimeloyl-[acyl-carrier protein] methyl ester esterase
10	8.74608e-33	-0.526586	0.325	0.707	2.13474e-28	LotjaGi3g1v0377900	Calcium-dependent lipid-binding domain-containing protein
10	9.29317e-33	-0.35016	0.058	0.326	2.26828e-28	LotjaGi1g1v0029400	Ubiquitin thioesterase OTU1
10	9.86997e-33	-0.307674	0.068	0.328	2.40906e-28	LotjaGi2g1v0378100	RING/U-box superfamily protein
10	1.03551e-32	0.570361	0.209	0.285	2.52747e-28	LotjaGi1g1v0254300	Oxysterol-binding protein
10	1.06171e-32	0.307605	0.141	0.28	2.59142e-28	LotjaGi4g1v0287900-LC
10	1.0721e-32	0.276493	0.259	0.453	2.61679e-28	LotjaGi1g1v0614400	Elongation factor 1-alpha
10	1.07597e-32	0.689983	0.695	0.822	2.62624e-28	LotjaGi6g1v0050700	Amine oxidase family protein; Amine oxidase, putative
10	1.11306e-32	0.478538	0.311	0.471	2.71675e-28	LotjaGi4g1v0208900	Acid invertase 1
10	1.21381e-32	-0.310679	0.024	0.254	2.96267e-28	LotjaGi1g1v0568700	Ring finger protein
10	1.31835e-32	0.541021	0.249	0.359	3.21783e-28	LotjaGi5g1v0023000	Disease resistance protein (NBS-LRR class) family
10	1.43554e-32	0.464138	0.229	0.336	3.50386e-28	LotjaGi6g1v0159300	Calcium-dependent protein kinase
10	1.57687e-32	-0.771846	0.365	0.748	3.84883e-28	LotjaGi6g1v0180900	DUF4228 domain protein
10	1.59079e-32	-0.384382	0.04	0.295	3.88279e-28	LotjaGi3g1v0037700-LC	Cysteine protease
10	1.65767e-32	0.812609	0.283	0.303	4.04603e-28	LotjaGi3g1v0353700	Topless-related 1-like protein; Topless-related protein 1
10	1.69229e-32	-0.436894	0.07	0.351	4.13053e-28	LotjaGi5g1v0175700	PRA1 family protein
10	1.70922e-32	-0.667212	0.608	0.931	4.17186e-28	LotjaGi4g1v0431100	Reticulon-like protein
10	1.84432e-32	-0.2725	0.022	0.232	4.50161e-28	LotjaGi2g1v0257900	Homeobox protein
10	1.85332e-32	0.338397	0.149	0.27	4.52359e-28	LotjaGi4g1v0310900	Protein kinase family protein
10	2.17517e-32	-0.608478	0.333	0.712	5.30914e-28	LotjaGi3g1v0023200	60S ribosomal L28-like protein
10	2.55039e-32	0.258712	0.165	0.333	6.22498e-28	LotjaGi4g1v0318600	Brefeldin A-inhibited guanine nucleotide-exchange protein; Glucan endo-1,3-beta-glucosidase-like protein
10	2.60634e-32	-0.323906	0.024	0.257	6.36155e-28	LotjaGi5g1v0187500	DAG, chloroplastic
10	2.74781e-32	-0.468971	0.215	0.557	6.70686e-28	LotjaGi2g1v0277000	VQ motif protein
10	2.79695e-32	0.602439	0.293	0.387	6.82679e-28	LotjaGi1g1v0087200	Protein phosphatase 2C-like protein
10	2.97576e-32	1.06234	0.205	0.282	7.26324e-28	LotjaGi4g1v0446400-LC	Transposon Ty3-G Gag-Pol polyprotein
10	2.9889e-32	0.431412	0.165	0.262	7.29531e-28	LotjaGi5g1v0136000	threonine-tRNA ligase 2
10	2.9971e-32	-0.492512	0.066	0.344	7.31533e-28	LotjaGi2g1v0236800	Actin
10	3.26068e-32	0.346445	0.201	0.341	7.95867e-28	LotjaGi5g1v0008900	Transcription factor
10	3.65035e-32	-0.314526	0.291	0.613	8.90977e-28	LotjaGi1g1v0395200	WRKY family transcription factor
10	3.80792e-32	-0.576011	0.233	0.593	9.29438e-28	LotjaGi4g1v0076500	Caffeoyl-CoA O-methyltransferase
10	3.95402e-32	0.733294	0.293	0.359	9.65097e-28	LotjaGi6g1v0211900	Endoplasmic reticulum oxidoreductin-1
10	4.00661e-32	0.332437	0.191	0.333	9.77934e-28	LotjaGi1g1v0072000	Nop53 protein
10	4.05514e-32	0.457132	0.283	0.399	9.89778e-28	LotjaGi1g1v0342000	Glutathione s-transferase, putative
10	4.30959e-32	0.378947	0.261	0.389	1.05188e-27	LotjaGiM1v0001800
10	4.38319e-32	0.270693	0.149	0.29	1.06985e-27	LotjaGi3g1v0423000	Disease resistance protein (TIR-NBS-LRR class)
10	4.39741e-32	0.360211	0.229	0.359	1.07332e-27	LotjaGi6g1v0336200	SNF2 domain-containing protein / helicase domain-containing protein
10	4.4379e-32	-0.786615	0.347	0.743	1.0832e-27	LotjaGi5g1v0365300	NADH dehydrogenase (Ubiquinone) iron-sulfur protein 4, mitochondrial
10	4.45424e-32	0.373783	0.159	0.282	1.08719e-27	LotjaGi3g1v0521100	E3 ubiquitin-protein ligase
10	4.51351e-32	0.256756	0.181	0.336	1.10166e-27	LotjaGi6g1v0078800	Receptor protein kinase, putative
10	4.62278e-32	0.910703	0.349	0.344	1.12833e-27	LotjaGiM1v0005300
10	4.81023e-32	0.429347	0.323	0.476	1.17408e-27	LotjaGi4g1v0042000	Transcription factor GTE4
10	4.8296e-32	0.254895	0.169	0.321	1.17881e-27	LotjaGi1g1v0789400	Transcription factor
10	4.83603e-32	0.34585	0.384	0.57	1.18038e-27	LotjaGi2g1v0441000	Long-Chain Acyl-CoA Synthetase
10	4.99077e-32	0.352835	0.205	0.359	1.21815e-27	LotjaGi5g1v0264400	WD repeat-containing protein 1
10	4.99758e-32	0.254146	0.179	0.344	1.21981e-27	LotjaGi3g1v0515600	Transcription factor
10	5.25042e-32	0.648439	0.373	0.443	1.28152e-27	LotjaGi6g1v0207800	Homeobox protein knotted-1, putative
10	5.28438e-32	0.285268	0.159	0.298	1.28981e-27	LotjaGi1g1v0767500	CW-type zinc-finger protein
10	5.36103e-32	0.435486	0.193	0.305	1.30852e-27	LotjaGi3g1v0406500	Receptor-like protein kinase
10	5.60087e-32	0.651892	0.279	0.356	1.36706e-27	LotjaGi2g1v0397000	Kinase, putative
10	6.4607e-32	-0.860036	0.135	0.489	1.57693e-27	LotjaGi6g1v0232900	Glutaredoxin
10	7.77069e-32	-0.403804	0.263	0.606	1.89667e-27	LotjaGi3g1v0551300	Purple acid phosphatase
10	8.28167e-32	-0.310656	0.054	0.305	2.02139e-27	LotjaGi4g1v0009600	Dehydrogenase/reductase SDR family member 4; Kinase family protein
10	8.63737e-32	-0.797826	0.384	0.774	2.10821e-27	LotjaGi5g1v0241500	ADP-ribosylation factor
10	8.81854e-32	-0.303657	0.052	0.303	2.15243e-27	LotjaGi4g1v0326900	Stress responsive A/B barrel domain protein
10	8.91317e-32	0.482314	0.428	0.573	2.17553e-27	LotjaGi2g1v0319800	U-box domain-containing protein
10	9.12699e-32	0.561271	0.161	0.214	2.22772e-27	LotjaGi1g1v0716000	Kinase family protein
10	9.38246e-32	0.801767	0.315	0.359	2.29007e-27	LotjaGiM1v0003700
10	9.68175e-32	0.344025	0.185	0.331	2.36312e-27	LotjaGi4g1v0438700	Kinase family protein
10	1.00138e-31	-0.261042	0.058	0.28	2.44418e-27	LotjaGi1g1v0315700	Transmembrane protein, putative
10	1.04866e-31	0.509332	0.191	0.29	2.55958e-27	LotjaGi3g1v0270400	AP2-like ethylene-responsive transcription factor
10	1.28578e-31	-0.522959	0.147	0.463	3.13832e-27	LotjaGi6g1v0281600	Farnesyl diphosphate synthase
10	1.32233e-31	-0.288638	0.11	0.384	3.22754e-27	LotjaGi6g1v0350000	Peptidylprolyl isomerase
10	1.42124e-31	-0.324537	0.048	0.298	3.46897e-27	LotjaGi2g1v0144700	Membrane steroid-binding protein
10	1.42495e-31	0.964159	0.548	0.57	3.47803e-27	LotjaGi1g1v0490600	Glycosyltransferase
10	1.43485e-31	0.768209	0.291	0.364	3.50218e-27	LotjaGi3g1v0504300	DUF4228 domain protein
10	1.48131e-31	0.910496	0.38	0.387	3.61558e-27	LotjaGi1g1v0781100	Aldo/keto reductase family oxidoreductase; Calmodulin
10	1.6155e-31	-0.969253	0.104	0.438	3.94311e-27	LotjaGi6g1v0364200	transmembrane protein, putative (DUF679)
10	1.6407e-31	0.560184	0.351	0.473	4.00462e-27	LotjaGi1g1v0175000	Alpha/beta-hydrolase
10	1.67045e-31	-0.303408	0.104	0.377	4.07722e-27	LotjaGi4g1v0144600	60S ribosomal protein L13
10	1.67999e-31	0.287394	0.211	0.364	4.10053e-27	LotjaGi2g1v0013000	Squamosa promoter-binding-like protein
10	1.8707e-31	0.898293	0.259	0.234	4.56602e-27	LotjaGi4g1v0352300	Heavy metal transport/detoxification superfamily protein
10	1.90131e-31	0.702453	0.285	0.369	4.64071e-27	LotjaGi4g1v0275200	Alkaline alpha-galactosidase seed imbibition protein
10	1.93098e-31	-1.2085	0.5	0.855	4.71313e-27	LotjaGi6g1v0216300	S-adenosylmethionine synthase
10	1.94803e-31	0.265111	0.118	0.262	4.75474e-27	LotjaGi5g1v0157700	Dolichyl-diphosphooligosaccharide--protein glycosyltransferase subunit 2
10	1.96324e-31	-0.318152	0.147	0.438	4.79187e-27	LotjaGi4g1v0059300	Disease resistance protein (TIR-NBS-LRR class)
10	2.00165e-31	0.350795	0.145	0.282	4.88562e-27	LotjaGi1g1v0315800	Trihelix transcription factor GT-2
10	2.03362e-31	-1.11183	0.054	0.346	4.96366e-27	LotjaGi6g1v0314600	senescence regulator (Protein of unknown function, DUF584)
10	2.19795e-31	0.484957	0.785	0.911	5.36474e-27	LotjaGi1g1v0111800	WRKY transcription factor
10	2.3435e-31	0.338298	0.187	0.316	5.72002e-27	LotjaGi4g1v0020900	Copper-transporting ATPase
10	2.39469e-31	0.530385	0.205	0.293	5.84495e-27	LotjaGi4g1v0399400	Acyl-coenzyme A oxidase
10	2.44505e-31	-1.30136	0.667	0.944	5.96788e-27	LotjaGi3g1v0218300	PAR1 protein
10	2.47921e-31	0.383638	0.532	0.705	6.05127e-27	LotjaGi4g1v0193700	60S ribosomal protein L37a
10	2.49432e-31	-0.264885	0.078	0.333	6.08814e-27	LotjaGi1g1v0222200	YGL010w-like protein
10	2.66185e-31	0.947951	0.283	0.247	6.49704e-27	LotjaGi6g1v0149200	GRAS family transcription factor
10	2.81175e-31	0.254036	0.191	0.341	6.86292e-27	LotjaGi4g1v0017400	Zinc finger CCCH domain-containing protein 17
10	2.89261e-31	-0.259637	0.042	0.265	7.06028e-27	LotjaGi2g1v0262600	Early nodulin-like protein
10	3.16815e-31	0.899198	0.301	0.328	7.73282e-27	LotjaGi4g1v0446900	Sugar transporter, putative
10	3.31413e-31	-0.874174	0.251	0.636	8.08912e-27	LotjaGi2g1v0227300	Profilin
10	3.5453e-31	0.396836	0.275	0.399	8.65336e-27	LotjaGi2g1v0377500	DNA-directed RNA polymerase subunit
10	3.54729e-31	0.40846	0.153	0.272	8.65823e-27	LotjaGi3g1v0354200	Glycerol kinase-like protein
10	3.5841e-31	-0.369473	0.667	0.957	8.74807e-27	LotjaGi2g1v0320600	DUF1645 family protein
10	3.99184e-31	0.544477	0.343	0.427	9.74328e-27	LotjaGiM1v0001900
10	3.99638e-31	0.496393	0.195	0.298	9.75437e-27	LotjaGi5g1v0333600	Phosphatidylserine synthase 2
10	4.26941e-31	0.598246	0.398	0.504	1.04208e-26	LotjaGi4g1v0376300	Calmodulin-binding family protein
10	4.34276e-31	-0.343396	0.052	0.308	1.05998e-26	LotjaGi2g1v0295800	Alpha/beta-hydrolase superfamily protein
10	4.78931e-31	-0.368287	0.287	0.631	1.16897e-26	LotjaGi3g1v0012200	Cytochrome c oxidase subunit 5B, mitochondrial
10	4.80763e-31	-0.299182	0.024	0.249	1.17345e-26	LotjaGi4g1v0087800	14-3-3 protein, putative; 14-3-3 protein
10	4.82383e-31	-0.629005	0.524	0.88	1.1774e-26	LotjaGi5g1v0066700	WRKY family transcription factor
10	4.8359e-31	0.336294	0.171	0.313	1.18035e-26	LotjaGi6g1v0347800	Oligopeptide transporter, putative
10	4.99119e-31	-0.383647	0.03	0.272	1.21825e-26	LotjaGi1g1v0236500	Adenylate kinase
10	6.01992e-31	0.869609	0.48	0.473	1.46934e-26	LotjaGi1g1v0167100	GRAS family transcription factor
10	6.17844e-31	0.417457	0.221	0.328	1.50803e-26	LotjaGi1g1v0249500	Hexosyltransferase
10	6.20876e-31	0.633495	0.245	0.326	1.51543e-26	LotjaGi3g1v0076600	WD-repeat protein, putative
10	6.5987e-31	-0.42895	0.078	0.344	1.61061e-26	LotjaGi1g1v0632100	Short-chain dehydrogenase/reductase
10	7.12151e-31	0.261035	0.145	0.272	1.73822e-26	LotjaGi4g1v0409600	Kinase
10	7.21553e-31	-0.674049	0.201	0.555	1.76117e-26	LotjaGi3g1v0115600	Dirigent protein
10	7.73436e-31	0.564832	0.494	0.659	1.8878e-26	LotjaGi2g1v0357700	Lysine/histidine transporter
10	8.24208e-31	-0.539368	0.237	0.583	2.01173e-26	LotjaGi1g1v0736000	Late embryogenesis abundant (LEA) hydroxyproline-rich glycoprotein family, putative
10	8.37009e-31	0.431562	0.203	0.31	2.04297e-26	LotjaGi1g1v0637400	Acetyl-coenzyme A synthetase
10	8.60286e-31	-0.271522	0.129	0.392	2.09979e-26	LotjaGi5g1v0005000	Chaperone protein htpG family protein
10	9.52218e-31	0.607629	0.245	0.326	2.32417e-26	LotjaGi1g1v0314700	Cellulose synthase
10	1.00644e-30	0.578188	0.187	0.277	2.45652e-26	LotjaGi3g1v0481700	Argonaute family protein
10	1.00968e-30	0.268299	0.118	0.224	2.46442e-26	LotjaGi2g1v0431700	FAS-associated factor 2-B
10	1.03633e-30	0.26578	0.137	0.3	2.52948e-26	LotjaGi5g1v0304000	Transcriptional corepressor SEUSS
10	1.07044e-30	-0.410063	0.068	0.338	2.61272e-26	LotjaGi1g1v0029100	Endoribonuclease L-PSP family protein
10	1.08438e-30	0.653121	0.227	0.285	2.64677e-26	LotjaGi6g1v0047000	Calcium uniporter protein, mitochondrial
10	1.12319e-30	0.619258	0.655	0.799	2.74148e-26	LotjaGi5g1v0308900	ATP sulfurylase (Sulfate adenylyltransferase)
10	1.2119e-30	0.329133	0.139	0.27	2.95801e-26	LotjaGi4g1v0353900	Transmembrane 9 superfamily member
10	1.21355e-30	-0.401422	0.076	0.349	2.96203e-26	LotjaGi4g1v0057900	40S ribosomal protein S6
10	1.27218e-30	0.358699	0.171	0.298	3.10513e-26	LotjaGi1g1v0172000	Hemoglobin-like protein
10	1.49196e-30	-0.408652	0.086	0.366	3.64158e-26	LotjaGi6g1v0150500	40S ribosomal protein S8
10	1.57005e-30	0.460836	0.189	0.31	3.83217e-26	LotjaGi1g1v0279500	Protein trichome birefringence
10	1.57239e-30	0.496702	0.207	0.308	3.83788e-26	LotjaGi4g1v0357900	Protein OBERON 3
10	1.69951e-30	0.395171	0.394	0.58	4.14816e-26	LotjaGi1g1v0006500	Chalcone reductase; Polyketide reductase
10	1.7395e-30	-0.360265	0.044	0.288	4.24576e-26	LotjaGi4g1v0109800	Autophagy-related protein 101
10	1.77462e-30	-0.267792	0.052	0.288	4.33149e-26	LotjaGi5g1v0058200	Protein MEMO1
10	1.88991e-30	0.789206	0.305	0.384	4.61288e-26	LotjaGi2g1v0421000	Homeobox associated leucine zipper protein
10	2.28961e-30	-0.439733	0.046	0.313	5.58848e-26	LotjaGi4g1v0457300	30S ribosomal protein S5
10	2.36749e-30	0.349553	0.554	0.73	5.77858e-26	LotjaGi4g1v0319900	60S ribosomal protein L31
10	2.41217e-30	0.261791	0.729	0.913	5.88762e-26	LotjaGi3g1v0181000	Polynucleotidyl transferase, ribonuclease H-like superfamily protein
10	2.4656e-30	-0.765242	0.506	0.865	6.01802e-26	LotjaGi1g1v0556300	Chitinase
10	2.47571e-30	-0.25632	0.022	0.224	6.04272e-26	LotjaGi1g1v0050500	Protein transport protein GOT1
10	2.50395e-30	0.27722	0.301	0.499	6.11164e-26	LotjaGi5g1v0175000	Phospholipase A1
10	2.5563e-30	0.265981	0.165	0.313	6.2394e-26	LotjaGi2g1v0249800	BAH domain-containing protein
10	2.69687e-30	0.28412	0.153	0.293	6.58252e-26	LotjaGi3g1v0508600	3-ketoacyl-CoA synthase
10	2.73351e-30	0.551521	0.287	0.387	6.67196e-26	LotjaGi5g1v0080000	Phenylalanine ammonia-lyase
10	2.93272e-30	-0.384389	0.09	0.366	7.15819e-26	LotjaGi3g1v0095500	Transmembrane protein, putative
10	3.43901e-30	0.600313	0.353	0.445	8.39393e-26	LotjaGi4g1v0412400	NAC domain protein
10	3.51039e-30	-0.734326	0.287	0.662	8.56816e-26	LotjaGi4g1v0051500	ATP synthase delta-subunit
10	3.7566e-30	-0.308088	0.034	0.265	9.1691e-26	LotjaGi4g1v0097500	Prolyl 4-hydroxylase alpha subunit, putative
10	3.77696e-30	-0.730344	0.068	0.361	9.21881e-26	LotjaGi3g1v0110700	Response regulator protein
10	3.92841e-30	-0.323776	0.492	0.832	9.58846e-26	LotjaGi1g1v0709700	Actin-depolymerizing factor
10	3.9388e-30	0.34645	0.305	0.481	9.61382e-26	LotjaGiM1v0005700
10	4.04328e-30	-0.303755	0.048	0.285	9.86884e-26	LotjaGi4g1v0049400-LC	RING/FYVE/PHD zinc finger superfamily protein
10	4.14103e-30	-0.270545	0.08	0.326	1.01074e-25	LotjaGi1g1v0293100	Myb transcription factor
10	4.18414e-30	0.855763	0.211	0.254	1.02126e-25	LotjaGi2g1v0416100	Peroxidase; Type I inositol-1,4,5-trisphosphate 5-phosphatase
10	4.27856e-30	-0.564754	0.076	0.356	1.04431e-25	LotjaGi6g1v0226400	Protein ELF4-LIKE 4
10	4.57796e-30	0.264144	0.116	0.249	1.11739e-25	LotjaGi6g1v0274800	Protein ROOT HAIR DEFECTIVE 3 homolog
10	4.57845e-30	0.412109	0.223	0.351	1.11751e-25	LotjaGi3g1v0396100	Phosphatidylinositol 4-kinase gamma 4
10	4.60932e-30	-0.582123	0.203	0.55	1.12504e-25	LotjaGi4g1v0430900	Late embryogenesis abundant hydroxyproline-rich glycoprotein family, putative
10	5.01813e-30	0.265184	0.179	0.323	1.22483e-25	LotjaGi6g1v0360500	UDP-glucose:glycoprotein glucosyltransferase; Receptor-like kinase
10	5.0325e-30	0.343522	0.239	0.399	1.22833e-25	LotjaGi4g1v0313800	Non-specific serine/threonine protein kinase
10	5.19602e-30	0.376074	0.223	0.366	1.26824e-25	LotjaGi1g1v0769800	Serine/threonine-protein phosphatase
10	5.25811e-30	-0.4183	0.024	0.262	1.2834e-25	LotjaGi6g1v0053500	voltage-dependent L-type calcium channel subunit
10	5.38365e-30	-0.770429	0.482	0.84	1.31404e-25	LotjaGi1g1v0002400	VQ motif-containing protein, putative
10	5.7089e-30	-1.01254	0.562	0.865	1.39343e-25	LotjaGi1g1v0126800	Fructose-bisphosphate aldolase
10	5.73987e-30	-0.466585	0.582	0.913	1.40099e-25	LotjaGi6g1v0276800	Actin depolymerizing factor-like protein
10	5.74593e-30	0.406954	0.261	0.412	1.40247e-25	LotjaGi1g1v0522000	Amino acid transporter, putative
10	5.81248e-30	-1.08173	0.456	0.817	1.41871e-25	LotjaGi1g1v0555200	NAC domain protein
10	6.23361e-30	0.306263	0.161	0.31	1.5215e-25	LotjaGi6g1v0303900	Histidine phosphotransfer protein
10	6.24436e-30	-0.553008	0.289	0.639	1.52412e-25	LotjaGi5g1v0083400	Carbonic anhydrase, putative
10	6.25766e-30	-0.983675	0.448	0.817	1.52737e-25	LotjaGi3g1v0514800	NADH dehydrogenase [ubiquinone] 1 beta subcomplex subunit 9
10	7.00923e-30	-0.326286	0.066	0.308	1.71081e-25	LotjaGi3g1v0449800	Trichome birefringence-like protein
10	7.42351e-30	-0.251477	0.092	0.349	1.81193e-25	LotjaGi3g1v0301000	Calcium-binding EF-hand protein
10	7.44554e-30	1.10404	0.363	0.417	1.81731e-25	LotjaGi1g1v0027500-LC	Aldolase-type TIM barrel family protein
10	7.97427e-30	0.475016	0.199	0.295	1.94636e-25	LotjaGi4g1v0018900	Spermidine/putrescine import ATP-binding protein PotA
10	9.06519e-30	-0.801737	0.681	0.921	2.21263e-25	LotjaGi2g1v0244300	ADP-ribosylation factor
10	9.87471e-30	-1.13995	0.147	0.496	2.41022e-25	LotjaGi2g1v0176500-LC
10	1.05037e-29	0.335085	0.227	0.359	2.56373e-25	LotjaGi6g1v0262700	Protein phosphatase 2C-like protein
10	1.08162e-29	0.339118	0.143	0.262	2.64002e-25	LotjaGi1g1v0183400	Nucleobase-ascorbate transporter-like protein
10	1.09238e-29	-0.361734	0.06	0.318	2.66629e-25	LotjaGi2g1v0198000	Calcium binding protein
10	1.16059e-29	0.309044	0.145	0.28	2.83277e-25	LotjaGi1g1v0535400	2-oxoglutarate dehydrogenase E1 component family protein
10	1.19554e-29	-0.286401	0.044	0.27	2.91806e-25	LotjaGi1g1v0222500	Thioredoxin-related transmembrane protein 2
10	1.20677e-29	-0.277448	0.221	0.506	2.94548e-25	LotjaGi3g1v0227700-LC	Hsp70 nucleotide exchange factor fes1
10	1.28051e-29	0.519108	0.199	0.293	3.12546e-25	LotjaGi1g1v0301000	NAC domain-containing protein
10	1.30482e-29	0.580628	0.371	0.494	3.1848e-25	LotjaGi2g1v0230900	1-aminocyclopropane-1-carboxylate synthase
10	1.38879e-29	0.300122	0.1	0.219	3.38975e-25	LotjaGi1g1v0493700	Subtilisin-like protease
10	1.4086e-29	-0.274626	0.046	0.28	3.43811e-25	LotjaGi6g1v0199100	Transmembrane protein
10	1.44486e-29	0.446185	0.371	0.499	3.52662e-25	LotjaGiM1v0005000
10	1.44586e-29	0.335768	0.173	0.313	3.52906e-25	LotjaGi3g1v0544300	Receptor-like kinase, putative
10	1.46141e-29	0.44108	0.139	0.247	3.56701e-25	LotjaGi1g1v0642600	Kinase family protein
10	1.4774e-29	-0.976738	0.199	0.565	3.60604e-25	LotjaGi6g1v0252800	Ethylene-responsive transcription factor
10	1.59418e-29	0.411063	0.173	0.26	3.89106e-25	LotjaGi4g1v0072900	Zinc-binding dehydrogenase family protein
10	1.62684e-29	0.367689	0.139	0.265	3.97078e-25	LotjaGi1g1v0619000	alpha/beta-Hydrolases superfamily protein
10	1.66665e-29	-0.291246	0.249	0.547	4.06796e-25	LotjaGi3g1v0063800	Ubiquitin carboxyl-terminal hydrolase-like protein
10	1.68682e-29	-0.256718	0.135	0.399	4.11719e-25	LotjaGi5g1v0043400-LC	DNA-directed RNA polymerase subunit beta
10	1.80121e-29	0.277066	0.167	0.31	4.39639e-25	LotjaGi6g1v0085000	U-box domain-containing protein
10	1.80426e-29	-0.326023	0.181	0.466	4.40383e-25	LotjaGi3g1v0120100	Polyamine oxidase, putative
10	1.91819e-29	0.323409	0.245	0.402	4.68193e-25	LotjaGi3g1v0152700	U-box domain-containing protein
10	1.95932e-29	1.41799	0.315	0.145	4.78232e-25	LotjaGi3g1v0165400-LC
10	2.07421e-29	-0.880537	0.46	0.824	5.06273e-25	LotjaGi3g1v0221100	Adenine nucleotide alpha hydrolases-like protein
10	2.12603e-29	0.542836	0.233	0.318	5.18923e-25	LotjaGi2g1v0318700	Trehalose-6-phosphate synthase, putative
10	2.144e-29	0.957453	0.317	0.303	5.23307e-25	LotjaGi1g1v0262400	IAA-amino acid hydrolase ILR1, putative
10	2.14533e-29	-0.322806	0.044	0.262	5.23633e-25	LotjaGi6g1v0123500	Omega-3 fatty acid desaturase
10	2.17066e-29	0.303085	0.187	0.326	5.29815e-25	LotjaGi4g1v0336800	Protein COBRA, putative
10	2.29036e-29	0.60413	0.193	0.204	5.59032e-25	LotjaGi4g1v0157600	Amine oxidase
10	2.40585e-29	0.43902	0.141	0.249	5.8722e-25	LotjaGi1g1v0571000	Adenylyl cyclase-associated protein
10	2.45583e-29	0.676829	0.253	0.295	5.99419e-25	LotjaGi2g1v0253200	ABC transporter B family protein
10	2.49316e-29	0.347029	0.171	0.295	6.08531e-25	LotjaGi5g1v0313300	Frigida-like protein
10	2.5114e-29	0.269059	0.155	0.298	6.12983e-25	LotjaGi4g1v0089900	S-adenosyl-L-methionine-dependent methyltransferases superfamily protein
10	2.54114e-29	0.402056	0.227	0.359	6.20242e-25	LotjaGi2g1v0174700	Disease resistance protein (TIR-NBS-LRR class)
10	2.56993e-29	0.324892	0.169	0.31	6.2727e-25	LotjaGi4g1v0306700	Alpha/beta-Hydrolases superfamily protein
10	2.62808e-29	-0.25806	0.054	0.293	6.41463e-25	LotjaGi3g1v0145300	Sugar phosphate/phosphate translocator; Nucleotide/sugar transporter family protein
10	2.89513e-29	0.440751	0.347	0.506	7.06643e-25	LotjaGi1g1v0564900	BZIP transcription factor
10	3.17726e-29	0.302432	0.163	0.29	7.75507e-25	LotjaGi5g1v0170300	Kinase interacting (KIP1-like) family protein
10	3.22717e-29	-0.562187	0.546	0.878	7.87689e-25	LotjaGi4g1v0293400	Tetraspanin family protein
10	3.33637e-29	0.433014	0.205	0.293	8.14342e-25	LotjaGi6g1v0343100	Serine/threonine-protein kinase
10	3.46859e-29	0.615642	0.339	0.417	8.46613e-25	LotjaGi1g1v0025100	Glucan endo-1,3-beta-glucosidase, putative
10	3.70538e-29	0.273701	0.275	0.45	9.04408e-25	LotjaGi2g1v0380800	Pathogenesis-related thaumatin family protein
10	3.83779e-29	-0.717215	0.839	0.995	9.36727e-25	LotjaGi6g1v0329200	Ethylene-responsive transcription factor
10	3.99266e-29	0.258712	0.141	0.282	9.74528e-25	LotjaGi4g1v0222100	Exocyst complex component, putative
10	4.5297e-29	-0.25046	0.052	0.275	1.10561e-24	LotjaGi4g1v0082300	Calcyclin-binding protein
10	4.54976e-29	-0.29506	0.05	0.293	1.11051e-24	LotjaGi6g1v0160800	Peptide methionine sulfoxide reductase MsrA
10	4.62015e-29	0.41267	0.422	0.555	1.12769e-24	LotjaGi5g1v0106400	Syntaxin, putative
10	4.79999e-29	-0.29279	0.06	0.285	1.17158e-24	LotjaGi5g1v0224600	Rapid alkalinization factor (RALF) family protein
10	4.93496e-29	0.479033	0.173	0.26	1.20452e-24	LotjaGi1g1v0436300	Plant regulator RWP-RK family protein
10	4.95892e-29	0.260925	0.227	0.399	1.21037e-24	LotjaGi4g1v0069000	basic helix-loop-helix (bHLH) DNA-binding superfamily protein
10	5.1534e-29	-0.637699	0.394	0.748	1.25784e-24	LotjaGi4g1v0298900	Xyloglucan endotransglucosylase/hydrolase
10	5.18505e-29	-0.754992	0.321	0.69	1.26557e-24	LotjaGi6g1v0297300	Stem-specific protein TSJT1
10	5.27983e-29	0.273731	0.112	0.237	1.2887e-24	LotjaGi2g1v0345300	Receptor-like protein kinase
10	5.51586e-29	0.389848	0.329	0.468	1.34631e-24	LotjaGi6g1v0267800-LC	FAD-binding berberine family protein
10	5.59195e-29	-0.293891	0.07	0.321	1.36488e-24	LotjaGi1g1v0510100	Biotin carboxyl carrier acetyl-CoA carboxylase; Biotin carboxyl carrier protein of acetyl-CoA carboxylase
10	5.93995e-29	0.265498	0.143	0.262	1.44982e-24	LotjaGi2g1v0302800	Beta-1,3-galactosyltransferase-like protein
10	6.74882e-29	0.563341	0.275	0.331	1.64725e-24	LotjaGi4g1v0455500	Jasmonate zim-domain protein
10	7.52212e-29	-0.295519	0.084	0.344	1.836e-24	LotjaGi3g1v0052100	Protein translocase subunit SecA
10	8.68128e-29	0.288876	0.145	0.272	2.11893e-24	LotjaGi4g1v0295300	Chaperone protein clpB
10	8.68667e-29	-0.349852	0.249	0.547	2.12024e-24	LotjaGi2g1v0434500	Aquaporin-like protein
10	8.79461e-29	-0.336273	0.133	0.399	2.14659e-24	LotjaGi1g1v0550200	LOB domain-containing protein
10	8.87426e-29	0.374151	0.347	0.491	2.16603e-24	LotjaGi4g1v0157400	cyclin-dependent kinase inhibitor; Pentatricopeptide repeat-containing protein, putative
10	9.43191e-29	0.76298	0.199	0.26	2.30214e-24	LotjaGi2g1v0418800	Jasmonate zim-domain protein
10	9.55853e-29	-0.614235	0.452	0.812	2.33305e-24	LotjaGi6g1v0011600	NADH dehydrogenase [ubiquinone] 1 alpha subcomplex subunit 13
10	9.74177e-29	0.614592	0.197	0.221	2.37777e-24	LotjaGi1g1v0062200	Ubiquitin fusion degradation protein 1 like
10	9.95724e-29	-0.254647	0.06	0.288	2.43036e-24	LotjaGi5g1v0229100	ADP-ribosylation factor family protein
10	1.04934e-28	0.845348	0.396	0.435	2.56123e-24	LotjaGi1g1v0696800	Exocyst complex component, putative
10	1.07646e-28	-0.606305	0.578	0.903	2.62742e-24	LotjaGi1g1v0424400	Cysteine proteinase
10	1.17791e-28	0.713592	0.94	0.972	2.87505e-24	LotjaGi5g1v0244600	BZIP transcription factor
10	1.27224e-28	-0.870644	0.52	0.852	3.10528e-24	LotjaGi1g1v0743600	60S ribosomal protein L21
10	1.35448e-28	-0.288446	0.05	0.277	3.30601e-24	LotjaGi5g1v0284700	Sphingoid base hydroxylase 2
10	1.48819e-28	-0.342586	0.018	0.232	3.63237e-24	LotjaGi1g1v0600900	DNA-directed RNA polymerase subunit beta'
10	1.5685e-28	-0.701428	0.058	0.328	3.82839e-24	LotjaGi1g1v0358200	Carbohydrate esterase plant-like protein
10	1.65378e-28	-0.253416	0.139	0.397	4.03655e-24	LotjaGi1g1v0742600	30S ribosomal protein S7
10	1.6617e-28	0.540327	0.159	0.216	4.05589e-24	LotjaGi4g1v0108600	Kinase family protein
10	1.77505e-28	0.569122	0.173	0.234	4.33255e-24	LotjaGi2g1v0397800	L-ascorbate oxidase like
10	1.78566e-28	0.253507	0.108	0.229	4.35843e-24	LotjaGi3g1v0147100	Periplasmic nitrate reductase
10	1.83343e-28	0.285783	0.133	0.242	4.47504e-24	LotjaGi2g1v0235600	Kinase family protein
10	1.88585e-28	0.745699	0.761	0.817	4.60297e-24	LotjaGi1g1v0705000	50S ribosomal protein L14
10	2.08052e-28	-0.287927	0.048	0.272	5.07812e-24	LotjaGi4g1v0318000	Ankyrin repeat domain-containing protein
10	2.09655e-28	-0.289062	0.05	0.285	5.11726e-24	LotjaGi2g1v0089200	Ribosomal protein S24e family protein, putative
10	2.35571e-28	0.310415	0.179	0.298	5.74982e-24	LotjaGi4g1v0213400	SNARE-interacting KEULE-like protein
10	2.45125e-28	-0.287514	0.036	0.26	5.983e-24	LotjaGi6g1v0139800	Calcineurin B-like protein
10	2.59179e-28	0.660708	0.472	0.522	6.32604e-24	LotjaGiM1v0000600
10	2.72152e-28	0.413985	0.173	0.277	6.64268e-24	LotjaGi4g1v0296600	CONSTANS-like protein
10	2.80929e-28	-0.289261	0.048	0.28	6.85693e-24	LotjaGi6g1v0363500-LC
10	2.82573e-28	0.407225	0.191	0.313	6.89704e-24	LotjaGi5g1v0044000	Glycine dehydrogenase decarboxylating protein
10	3.0469e-28	-0.308331	0.022	0.234	7.43688e-24	LotjaGi3g1v0555600	Adenylate kinase
10	3.16124e-28	-0.986384	0.667	0.916	7.71595e-24	LotjaGi1g1v0246000	Allergen, putative
10	3.24248e-28	0.370675	0.143	0.249	7.91425e-24	LotjaGi3g1v0134600	Kinase family protein
10	3.40178e-28	-0.526834	0.253	0.578	8.30307e-24	LotjaGi4g1v0303300	Peroxidase
10	3.50375e-28	0.331608	0.116	0.209	8.55194e-24	LotjaGi1g1v0428000	Endoglucanase
10	3.53674e-28	0.322672	0.141	0.247	8.63248e-24	LotjaGi4g1v0173200	1-deoxy-D-xylulose 5-phosphate synthase
10	3.67752e-28	-0.503838	0.339	0.692	8.97609e-24	LotjaGi4g1v0404100	MALE GAMETOPHYTE DEFECTIVE 1; Male gametophyte defective 1
10	3.7083e-28	0.495235	0.253	0.372	9.05121e-24	LotjaGi4g1v0008300	Tonoplast dicarboxylate transporter-like protein
10	3.757e-28	0.402452	0.376	0.547	9.17008e-24	LotjaGi1g1v0712200	Cytochrome P450, putative
10	3.80498e-28	-0.395274	0.237	0.545	9.2872e-24	LotjaGi6g1v0300100	30S ribosomal protein S8, putative
10	4.5809e-28	0.334592	0.185	0.323	1.11811e-23	LotjaGi3g1v0001200	Receptor-like protein kinase
10	4.64877e-28	-0.344004	0.382	0.695	1.13467e-23	LotjaGi1g1v0021000	Kinase, putative
10	4.83631e-28	-0.327494	0.08	0.333	1.18045e-23	LotjaGi1g1v0317500	50S ribosomal protein L17
10	4.93168e-28	0.304383	0.169	0.308	1.20373e-23	LotjaGi1g1v0380000	Pyridoxine/pyridoxal/pyridoxamine kinase
10	5.18272e-28	0.380543	0.504	0.667	1.265e-23	LotjaGi3g1v0004300	Non-specific serine/threonine protein kinase
10	5.20885e-28	-0.325961	0.295	0.603	1.27138e-23	LotjaGi5g1v0174800	Auxin-responsive protein
10	5.33479e-28	0.280294	0.269	0.427	1.30212e-23	LotjaGi4g1v0302900	Plasma membrane ATPase
10	5.69435e-28	0.479815	0.251	0.359	1.38988e-23	LotjaGi3g1v0230400	Gamma-glutamyl phosphate reductase
10	5.74058e-28	-0.271767	0.044	0.252	1.40116e-23	LotjaGi1g1v0714900	Beta-carotene isomerase D27, chloroplastic
10	5.89912e-28	-0.343379	0.07	0.31	1.43986e-23	LotjaGi1g1v0732900	Histone H2A
10	6.06189e-28	0.612185	0.209	0.254	1.47958e-23	LotjaGiM1v0003500
10	6.10112e-28	0.46936	0.177	0.267	1.48916e-23	LotjaGi5g1v0050700	UDP-N-acetylglucosamine--N-acetylmuramyl-(Pentapeptide) pyrophosphoryl-undecaprenol N-acetylglucosamine transferase, putative; UDP-N-acetylglucosamine--N-acetylmuramyl-(pentapeptide) pyrophosphoryl-undecaprenol N-acetylglucosamine transferase
10	6.22498e-28	-0.269834	0.094	0.336	1.51939e-23	LotjaGi4g1v0299900	Protein YIPF
10	6.31893e-28	-0.991547	0.147	0.478	1.54232e-23	LotjaGi1g1v0481400	WRKY family transcription factor
10	6.35461e-28	0.553025	0.303	0.377	1.55103e-23	LotjaGi5g1v0290700-LC	Transducin family protein / WD-40 repeat family protein
10	6.37649e-28	-0.253976	0.032	0.244	1.55637e-23	LotjaGi6g1v0088200	50S ribosomal protein L23
10	6.53949e-28	0.515601	0.169	0.219	1.59616e-23	LotjaGi3g1v0476700	RNA-binding protein
10	6.94838e-28	-0.68437	0.373	0.733	1.69596e-23	LotjaGi5g1v0232800	Pyrrolidone-carboxylate peptidase
10	6.99663e-28	0.496743	0.279	0.384	1.70774e-23	LotjaGi2g1v0227800	ATP-dependent 6-phosphofructokinase
10	7.02212e-28	-0.310078	0.04	0.272	1.71396e-23	LotjaGi2g1v0124200	Glutaminyl-peptide cyclotransferase
10	7.6697e-28	0.261938	0.151	0.298	1.87202e-23	LotjaGi3g1v0089300	Peptidylprolyl isomerase
10	8.17347e-28	0.554204	0.243	0.331	1.99498e-23	LotjaGi4g1v0073700	Protein CYPRO4
10	8.33173e-28	0.34215	0.363	0.501	2.03361e-23	LotjaGi3g1v0131400	Evolutionarily conserved C-terminal region 2
10	8.80647e-28	0.2638	0.161	0.313	2.14948e-23	LotjaGi1g1v0708000	Arabinose 5-phosphate isomerase, putative
10	8.89338e-28	0.316355	0.159	0.27	2.1707e-23	LotjaGi4g1v0048100	Vesicle-associated protein 4-2
10	9.02647e-28	0.339343	0.175	0.31	2.20318e-23	LotjaGi1g1v0112700	Exocyst complex component, putative
10	9.40989e-28	0.286623	0.104	0.226	2.29677e-23	LotjaGi4g1v0013900	aminoalcoholphosphotransferase 1; Aminoalcoholphosphotransferase 1; Arogenate dehydratase
10	9.44708e-28	0.41901	0.211	0.323	2.30584e-23	LotjaGi1g1v0679700	Serine/threonine-protein kinase
10	9.90019e-28	0.562552	0.349	0.44	2.41644e-23	LotjaGiM1v0002800
10	1.00092e-27	0.420468	0.183	0.298	2.44304e-23	LotjaGi6g1v0061200	XH/XS domain protein
10	1.00595e-27	0.347983	0.157	0.265	2.45532e-23	LotjaGi2g1v0083900	Glucose-6-phosphate 1-dehydrogenase
10	1.05011e-27	0.354376	0.147	0.244	2.5631e-23	LotjaGi4g1v0409200	Phosphatidylinositol 4-kinase beta-like protein; Phosphatidylinositol 4-kinase family protein; Phosphatidylinositol 4-kinase; Phosphatidylinositol 4-kinase, putative
10	1.08905e-27	-0.317818	0.127	0.387	2.65814e-23	LotjaGi1g1v0469800	UDP-galactose transporter
10	1.11871e-27	0.334874	0.155	0.275	2.73054e-23	LotjaGi2g1v0365600	Kinase family protein
10	1.12919e-27	-0.275654	0.09	0.333	2.75612e-23	LotjaGi1g1v0058600	RING/U-box superfamily protein, putative; 50S ribosomal protein L5; 60S ribosomal protein L11
10	1.39918e-27	0.52169	0.243	0.321	3.41511e-23	LotjaGi4g1v0007900	GRAS family transcription factor
10	1.4138e-27	0.431951	0.167	0.252	3.4508e-23	LotjaGi4g1v0032400	60S ribosomal protein L44
10	1.41481e-27	0.269811	0.122	0.239	3.45326e-23	LotjaGi5g1v0253000	Coatomer subunit alpha
10	1.54541e-27	0.378773	0.333	0.466	3.77204e-23	LotjaGi3g1v0503400	Allene oxide synthase
10	1.56857e-27	0.272505	0.163	0.298	3.82856e-23	LotjaGi4g1v0328000	Myosin family protein, putative, expressed; Myosin
10	1.71314e-27	-1.36766	0.267	0.634	4.18144e-23	LotjaGi6g1v0253800	Major allergen Mal d 1 family protein
10	1.81903e-27	0.270222	0.114	0.219	4.43988e-23	LotjaGi4g1v0050500	Shikimate dehydrogenase (NADP(+))
10	1.92966e-27	0.270745	0.177	0.321	4.70992e-23	LotjaGi5g1v0291500	Translation initiation factor if-2, putative
10	1.93504e-27	0.34704	0.124	0.239	4.72305e-23	LotjaGi3g1v0050800	CCR4-NOT transcription complex subunit 1
10	1.93538e-27	0.385865	0.171	0.28	4.72388e-23	LotjaGi1g1v0568900	Monosaccharide-sensing protein 2
10	2.03614e-27	-0.350041	0.355	0.656	4.96981e-23	LotjaGi1g1v0341300	ENTH/ANTH/VHS superfamily protein
10	2.08031e-27	0.314373	0.106	0.201	5.07762e-23	LotjaGi3g1v0360100	ADP,ATP carrier protein
10	2.29763e-27	0.284893	0.185	0.3	5.60806e-23	LotjaGi2g1v0245400	Protein kinase
10	2.40235e-27	-0.264654	0.066	0.28	5.86366e-23	LotjaGi4g1v0435100	Nucleoside diphosphate kinase
10	2.63805e-27	0.531363	0.191	0.252	6.43896e-23	LotjaGi2g1v0159200	Zinc finger, HIT-type
10	2.74162e-27	0.455785	0.159	0.242	6.69174e-23	LotjaGi2g1v0392400	Zinc finger protein
10	2.74261e-27	0.363008	0.287	0.417	6.69416e-23	LotjaGi2g1v0228400	Zinc finger CCCH domain protein
10	2.77711e-27	0.347989	0.193	0.326	6.77838e-23	LotjaGi6g1v0318800	U-box domain-containing protein
10	3.10108e-27	0.331017	0.171	0.288	7.56912e-23	LotjaGi2g1v0241800	Proline-rich receptor-like kinase, putative (DUF1421)
10	3.35235e-27	-0.637595	0.363	0.72	8.18242e-23	LotjaGi6g1v0284600	NADH-ubiquinone oxidoreductase subunit
10	3.50457e-27	-0.324927	0.028	0.244	8.55396e-23	LotjaGi6g1v0069400	Phosphate translocator-related family protein; Triose-phosphate transporter family protein
10	3.98204e-27	0.342843	0.161	0.265	9.71937e-23	LotjaGi2g1v0312500	Paired amphipathic helix SIN3-like protein
10	4.08452e-27	0.258624	0.124	0.244	9.9695e-23	LotjaGi1g1v0331400	Nuclease domain-containing protein 1
10	4.08771e-27	0.251068	0.124	0.249	9.97728e-23	LotjaGi3g1v0544200	DNA topoisomerase 1
10	4.1558e-27	-0.2579	0.032	0.226	1.01435e-22	LotjaGi1g1v0385600	Transmembrane protein, putative
10	4.21128e-27	-0.253073	0.066	0.295	1.02789e-22	LotjaGi1g1v0029500	DUF4228 domain protein
10	4.24174e-27	-0.562775	0.187	0.501	1.03532e-22	LotjaGi2g1v0344500	Ubiquinol oxidase
10	4.39381e-27	0.312964	0.149	0.27	1.07244e-22	LotjaGi1g1v0378300-LC	Sister chromatid cohesion protein PDS5 like B-B
10	4.47582e-27	-0.294999	0.333	0.649	1.09246e-22	LotjaGi4g1v0096700	Peroxidase
10	4.51741e-27	0.416152	0.195	0.295	1.10261e-22	LotjaGiM1v0006600
10	4.56681e-27	-0.391192	0.084	0.344	1.11467e-22	LotjaGi1g1v0666300	Response regulator protein
10	4.80185e-27	0.442164	0.122	0.191	1.17203e-22	LotjaGi3g1v0299000	Dedicator of cytokinesis
10	4.80237e-27	-0.342975	0.036	0.249	1.17216e-22	LotjaGi5g1v0113800	Serine/arginine rich splicing factor, putative
10	4.89281e-27	0.297349	0.137	0.267	1.19424e-22	LotjaGi6g1v0282400	Sister chromatid cohesion protein PDS5 like B
10	5.02869e-27	0.638538	0.815	0.916	1.2274e-22	LotjaGi1g1v0302700	Response to low sulfur 1 protein
10	5.12635e-27	0.301499	0.112	0.221	1.25124e-22	LotjaGi3g1v0382400	Kinase family protein
10	5.15183e-27	-0.368698	0.03	0.254	1.25746e-22	LotjaGi3g1v0529000	ATP-dependent Clp protease proteolytic subunit
10	5.38226e-27	-0.252732	0.122	0.361	1.3137e-22	LotjaGi2g1v0315300	D-ribose-binding periplasmic
10	5.3877e-27	0.272755	0.51	0.733	1.31503e-22	LotjaGi3g1v0228800	Aldo-keto reductase, putative
10	5.51169e-27	-0.391777	0.112	0.377	1.34529e-22	LotjaGi5g1v0234900	Germin-like protein 1
10	5.63699e-27	-0.338532	0.016	0.226	1.37588e-22	LotjaGi5g1v0150400	Tetraspanin family protein
10	5.66675e-27	-0.560258	0.275	0.606	1.38314e-22	LotjaGi1g1v0602300-LC	Glycosyl hydrolase family 10 protein
10	5.67021e-27	-0.483566	0.223	0.537	1.38398e-22	LotjaGi1g1v0689000	SAUR-like auxin-responsive family protein
10	6.13214e-27	-0.764078	0.122	0.438	1.49673e-22	LotjaGi4g1v0228700	Octicosapeptide/Phox/Bem1p domain-containing protein kinase
10	6.22128e-27	0.353886	0.141	0.26	1.51849e-22	LotjaGi1g1v0533500-LC
10	6.39601e-27	0.541191	0.243	0.369	1.56114e-22	LotjaGi6g1v0240600	Plasma membrane ATPase
10	6.79528e-27	-0.347957	0.038	0.27	1.65859e-22	LotjaGi2g1v0432600	Transcription initiation factor IIE subunit beta
10	6.98099e-27	-0.601652	0.151	0.458	1.70392e-22	LotjaGi1g1v0196400	Octicosapeptide/Phox/Bem1p domain-containing protein kinase
10	7.07981e-27	-0.273955	0.048	0.272	1.72804e-22	LotjaGi2g1v0321900	ADP-ribosylation factor, putative; elongation factor family protein
10	7.86103e-27	0.656036	0.173	0.221	1.91872e-22	LotjaGi6g1v0292500	Kinase family protein
10	8.07599e-27	0.300304	0.175	0.282	1.97119e-22	LotjaGi5g1v0335800	Octicosapeptide/phox/Bem1p family protein
10	8.18449e-27	0.749412	0.713	0.819	1.99767e-22	LotjaGi3g1v0320800	NAC domain protein
10	8.36587e-27	0.272892	0.335	0.517	2.04194e-22	LotjaGi1g1v0542600-LC	Disease resistance protein (TIR-NBS-LRR class)
10	8.42038e-27	0.421446	0.151	0.226	2.05525e-22	LotjaGi1g1v0763100	Sucrose synthase
10	8.54365e-27	0.608625	0.247	0.31	2.08534e-22	LotjaGi4g1v0430800	Respiratory burst oxidase-like protein
10	8.59229e-27	0.250176	0.151	0.277	2.09721e-22	LotjaGi4g1v0120000	Plant/F18B3-190 protein, putative
10	9.1031e-27	0.29091	0.09	0.173	2.22189e-22	LotjaGi1g1v0798200-LC
10	9.4978e-27	0.663957	0.637	0.728	2.31822e-22	LotjaGi1g1v0737600	U-box domain-containing family protein
10	9.50504e-27	0.408726	0.165	0.26	2.31999e-22	LotjaGi4g1v0247800	IQ domain-containing protein
10	9.58191e-27	0.39846	0.524	0.72	2.33875e-22	LotjaGi4g1v0311700	Harbinger transposase-derived nuclease
10	9.66422e-27	0.400654	0.173	0.27	2.35884e-22	LotjaGi2g1v0179200	Yellow stripe-like transporter 12
10	9.79366e-27	-0.649974	0.235	0.567	2.39044e-22	LotjaGi1g1v0637000	Xyloglucan endotransglucosylase/hydrolase
10	1.02453e-26	0.356411	0.151	0.277	2.50067e-22	LotjaGi1g1v0319100	Kinase
10	1.03736e-26	-0.263399	0.07	0.295	2.53199e-22	LotjaGi1g1v0066800	CDO504
10	1.09931e-26	-0.414928	0.096	0.359	2.6832e-22	LotjaGi5g1v0311300	40S ribosomal protein S3a
10	1.17996e-26	0.290689	0.169	0.31	2.88004e-22	LotjaGi6g1v0085700	Myo-inositol-1-phosphate synthase
10	1.25491e-26	0.448715	0.179	0.267	3.06298e-22	LotjaGi5g1v0275200	Patatin
10	1.39438e-26	0.287121	0.116	0.234	3.4034e-22	LotjaGi1g1v0081900	Nucleotide-sugar transporter family protein; Triose-phosphate transporter family protein
10	1.7811e-26	-0.252647	0.02	0.216	4.3473e-22	LotjaGi2g1v0118100	Eukaryotic translation initiation factor 3 subunit C
10	1.81346e-26	-0.695158	0.129	0.425	4.42629e-22	LotjaGi6g1v0292800	Peroxisomal membrane MPV17/PMP22-like protein
10	1.93704e-26	0.484398	0.159	0.214	4.72794e-22	LotjaGi3g1v0202300	Protein SCAR2
10	2.09022e-26	1.03019	0.323	0.336	5.1018e-22	LotjaGi3g1v0038300	Gibberellin 2-oxidase
10	2.13873e-26	0.360357	0.177	0.318	5.2202e-22	LotjaGi4g1v0316500	Diacylglycerol acyltransferase
10	2.15938e-26	0.578038	0.225	0.272	5.27061e-22	LotjaGi1g1v0004200	Phenylalanine ammonia-lyase
10	2.4824e-26	0.25427	0.227	0.399	6.05903e-22	LotjaGi6g1v0274100	Patatin
10	2.49444e-26	0.356555	0.153	0.26	6.08844e-22	LotjaGi5g1v0305100	Kinase family protein
10	2.59914e-26	0.343165	0.139	0.244	6.34398e-22	LotjaGi4g1v0047600	Plant cadmium resistance protein
10	2.62217e-26	0.612958	0.522	0.616	6.40019e-22	LotjaGi1g1v0771200	Respiratory burst oxidase-like protein
10	2.9844e-26	0.420371	0.167	0.229	7.28433e-22	LotjaGiC1v0000700
10	2.99235e-26	0.682366	0.161	0.15	7.30372e-22	LotjaGi2g1v0442900	Phosphatidylinositol 4-kinase gamma 4
10	3.19511e-26	0.469122	0.165	0.247	7.79861e-22	LotjaGi5g1v0036800	Basic helix-loop-helix transcription factor
10	3.22778e-26	0.272733	0.448	0.606	7.87836e-22	LotjaGi1g1v0295900	StAR-related lipid transfer protein
10	3.28214e-26	0.907586	0.251	0.242	8.01105e-22	LotjaGi4g1v0430100	1-aminocyclopropane-1-carboxylate synthase
10	3.44386e-26	0.278148	0.456	0.626	8.40579e-22	LotjaGi3g1v0096900	Indole-3-acetic acid-amido synthetase GH3.3, putative
10	3.45639e-26	0.399311	0.402	0.539	8.43636e-22	LotjaGi2g1v0427800	Bifunctional uridylyltransferase/uridylyl-removing enzyme
10	3.57108e-26	0.75305	0.241	0.232	8.7163e-22	LotjaGi1g1v0411300	Amino acid permease
10	3.8037e-26	0.40897	0.167	0.272	9.28407e-22	LotjaGi5g1v0047700	Heat-shock protein, putative
10	3.89539e-26	-0.299433	0.556	0.865	9.50787e-22	LotjaGi4g1v0312800	S-adenosylmethionine synthase
10	3.94158e-26	0.568825	0.649	0.781	9.62062e-22	LotjaGi1g1v0390600	RING finger and CHY zinc finger protein; SWIM zinc finger family protein
10	3.99106e-26	0.680723	0.791	0.858	9.74138e-22	LotjaGi5g1v0299100	60S ribosomal protein L36
10	4.01377e-26	0.42073	0.155	0.232	9.7968e-22	LotjaGi1g1v0664300	Glutamate synthase, putative
10	4.03487e-26	-0.657291	0.179	0.494	9.84832e-22	LotjaGi1g1v0314000	Ethylene-responsive transcription factor
10	4.10896e-26	-0.344007	0.177	0.448	1.00291e-21	LotjaGi6g1v0051200	Acetyl-coenzyme A synthetase
10	4.12011e-26	0.314195	0.153	0.249	1.00564e-21	LotjaGi1g1v0137800	Carbonic anhydrase
10	4.5218e-26	0.467263	0.189	0.262	1.10368e-21	LotjaGi3g1v0425500	Transmembrane 9 superfamily member
10	4.544e-26	0.348906	0.179	0.293	1.1091e-21	LotjaGi2g1v0183900	Myb transcription factor
10	4.78406e-26	0.385469	0.118	0.214	1.16769e-21	LotjaGi6g1v0123700	Clathrin heavy chain
10	4.81412e-26	0.753711	0.438	0.506	1.17503e-21	LotjaGi3g1v0125200	Siroheme synthase
10	4.85733e-26	0.549421	0.199	0.242	1.18558e-21	LotjaGi1g1v0662000	protein kinase family protein
10	4.90983e-26	0.641923	0.229	0.275	1.19839e-21	LotjaGi1g1v0039200-LC	Disease resistance protein (TIR-NBS-LRR class)
10	5.32181e-26	0.344717	0.151	0.275	1.29895e-21	LotjaGi2g1v0076400	E3 ubiquitin-protein ligase RGLG2
10	5.33075e-26	0.475907	0.161	0.221	1.30113e-21	LotjaGi2g1v0238000	Mediator of RNA polymerase II transcription subunit 33A
10	5.46855e-26	0.253947	0.183	0.333	1.33476e-21	LotjaGi1g1v0769900	Auxin repressed/dormancy associated protein
10	5.51016e-26	-0.326091	0.06	0.293	1.34492e-21	LotjaGi1g1v0005300	3-ketoacyl-CoA thiolase
10	6.06045e-26	-0.505291	0.169	0.461	1.47924e-21	LotjaGi1g1v0479400	RING finger family protein
10	6.17382e-26	0.273579	0.185	0.313	1.50691e-21	LotjaGi6g1v0015700	Calcium dependent protein kinase; protein kinase family protein
10	6.41396e-26	0.636117	0.183	0.178	1.56552e-21	LotjaGi1g1v0440200	High mobility group protein
10	6.44647e-26	0.410594	0.139	0.219	1.57345e-21	LotjaGi1g1v0002100	Kinase family protein
10	6.95126e-26	-0.514907	0.187	0.476	1.69666e-21	LotjaGi4g1v0043400	Terpene synthase
10	7.16651e-26	-0.377571	0.04	0.257	1.7492e-21	LotjaGi1g1v0739700	TPX2 (Targeting protein for Xklp2) family protein
10	7.20055e-26	0.422444	0.141	0.234	1.75751e-21	LotjaGi4g1v0399200	ethylene-responsive transcription factor
10	7.32123e-26	0.449833	0.205	0.27	1.78697e-21	LotjaGi5g1v0284600	NAC domain protein,
10	7.54897e-26	0.321158	0.337	0.499	1.84255e-21	LotjaGi2g1v0233100	Cytidine deaminase
10	7.56754e-26	0.502281	0.211	0.267	1.84708e-21	LotjaGi1g1v0538500	70 kDa heat shock protein; 70-kDa heat shock protein
10	7.57861e-26	0.418326	0.135	0.219	1.84979e-21	LotjaGi3g1v0012900	ADP,ATP carrier protein
10	7.61026e-26	-0.811814	0.303	0.646	1.85751e-21	LotjaGi1g1v0420100	Isoflavone reductase like
10	8.49826e-26	0.399776	0.305	0.399	2.07426e-21	LotjaGi1g1v0429400	DUF668 family protein
10	9.05732e-26	0.600085	0.143	0.201	2.21071e-21	LotjaGi1g1v0666800-LC	Glycerol kinase
10	9.36033e-26	0.269242	0.143	0.265	2.28467e-21	LotjaGi1g1v0576800	Glutathione S-transferase
10	9.55564e-26	-0.288179	0.289	0.58	2.33234e-21	LotjaGi5g1v0239000	mediator of RNA polymerase II transcription subunit
10	9.57612e-26	0.326834	0.116	0.201	2.33734e-21	LotjaGi4g1v0081000	Sulfate transporter, putative
10	9.59506e-26	0.350263	0.149	0.252	2.34196e-21	LotjaGi3g1v0336200	Splicing factor u2af large subunit, putative
10	9.99377e-26	-0.517147	0.683	0.952	2.43928e-21	LotjaGi2g1v0349200	Glycine-rich protein
10	1.01716e-25	0.621234	0.217	0.254	2.48269e-21	LotjaGi6g1v0190900	Argonaute
10	1.04188e-25	0.302406	0.143	0.237	2.54302e-21	LotjaGi6g1v0038400	Pleiotropic drug resistance ABC transporter
10	1.04833e-25	-0.31592	0.649	0.929	2.55875e-21	LotjaGi4g1v0324600	Cysteine protease
10	1.20091e-25	0.350657	0.201	0.308	2.93118e-21	LotjaGi1g1v0560900	Calcium-binding EF-hand protein
10	1.24757e-25	-0.59482	0.056	0.316	3.04508e-21	LotjaGi2g1v0293300	Plant/T31B5-30 protein
10	1.43274e-25	-0.290909	0.1	0.331	3.49704e-21	LotjaGi1g1v0387300-LC	EG45-like domain containing protein
10	1.53947e-25	0.371235	0.343	0.501	3.75755e-21	LotjaGi1g1v0703000	Pleiotropic drug resistance ABC transporter
10	1.66232e-25	-0.277161	0.124	0.372	4.05739e-21	LotjaGi2g1v0277100	Homocysteine S-methyltransferase-like protein
10	1.677e-25	0.295477	0.151	0.262	4.09323e-21	LotjaGi6g1v0347200	Octicosapeptide/Phox/Bem1p domain-containing protein
10	1.79773e-25	-0.95437	0.669	0.919	4.3879e-21	LotjaGi1g1v0777100	Superoxide dismutase [Cu-Zn]
10	1.82483e-25	0.377004	0.11	0.206	4.45403e-21	LotjaGi3g1v0408000	Aminotransferase
10	1.83361e-25	0.449439	0.183	0.249	4.47547e-21	LotjaGi6g1v0332200	DNA-directed RNA polymerase subunit beta
10	1.85719e-25	-1.31827	0.464	0.807	4.53303e-21	LotjaGi3g1v0038800	Kunitz trypsin inhibitor
10	1.89289e-25	0.560136	0.301	0.346	4.62016e-21	LotjaGi5g1v0233800	Aspartic proteinase
10	2.03162e-25	-0.444956	0.064	0.303	4.95877e-21	LotjaGi4g1v0028800	DUF1644 family protein
10	2.15375e-25	-0.638457	0.938	0.98	5.25687e-21	LotjaGi4g1v0458000	Glutathione peroxidase
10	2.29227e-25	0.692731	0.641	0.672	5.59497e-21	LotjaGi3g1v0013300	Pleiotropic drug resistance ABC transporter
10	2.46184e-25	0.300486	0.106	0.201	6.00887e-21	LotjaGi4g1v0425500	Kinase family protein
10	2.59186e-25	-0.53228	0.279	0.593	6.32622e-21	LotjaGi1g1v0691200	Senescence regulator
10	2.78397e-25	-0.28093	0.651	0.921	6.79511e-21	LotjaGi5g1v0332100	DUF4228 domain protein
10	2.92483e-25	-0.656846	0.703	0.959	7.13893e-21	LotjaGi3g1v0226500	Haloacid dehalogenase-like hydrolase
10	2.99952e-25	0.590939	0.233	0.295	7.32124e-21	LotjaGi1g1v0348000	Aspartic proteinase nepenthesin-1
10	3.08546e-25	1.38688	0.378	0.31	7.531e-21	LotjaGiC1v0000500
10	3.10436e-25	0.574915	0.261	0.326	7.57711e-21	LotjaGi5g1v0237200	Cytochrome P450, putative
10	3.14482e-25	-0.278075	0.042	0.252	7.67588e-21	LotjaGi1g1v0068800	Dual specificity protein phosphatase, putative
10	3.66244e-25	0.354293	0.133	0.224	8.93929e-21	LotjaGi3g1v0099600	Sugar transporter, putative
10	3.67623e-25	0.354611	0.705	0.855	8.97294e-21	LotjaGi6g1v0285900	Cytochrome b561 and domon domain-containing protein
10	3.86301e-25	0.351272	0.137	0.232	9.42883e-21	LotjaGi3g1v0446300	Phospholipid-transporting ATPase
10	4.02966e-25	0.377854	0.161	0.27	9.83559e-21	LotjaGi1g1v0657000	Transcription elongation factor SPT6
10	4.06769e-25	-0.402274	0.139	0.41	9.92841e-21	LotjaGi2g1v0063200	RNA pyrophosphohydrolase
10	4.25388e-25	-0.582351	0.454	0.791	1.03829e-20	LotjaGi1g1v0473100	Remorin
10	4.51135e-25	0.365655	0.133	0.239	1.10113e-20	LotjaGi2g1v0168400	Chloride channel protein
10	4.58227e-25	0.686477	0.223	0.29	1.11844e-20	LotjaGi4g1v0102700	AP2-like ethylene-responsive transcription factor
10	4.61723e-25	0.271948	0.151	0.285	1.12697e-20	LotjaGi1g1v0405800	DUF810 family protein
10	4.90094e-25	0.353468	0.153	0.234	1.19622e-20	LotjaGi4g1v0421400	Auxin response factor
10	5.49763e-25	0.456837	0.721	0.88	1.34186e-20	LotjaGi4g1v0455100	Protein PLANT CADMIUM RESISTANCE 2
10	5.58842e-25	0.490145	0.179	0.237	1.36402e-20	LotjaGi3g1v0371900	Poly(A) polymerase
10	6.11815e-25	0.48959	0.261	0.379	1.49332e-20	LotjaGi2g1v0254900	ATP-dependent zinc metalloprotease FtsH
10	6.17333e-25	0.406249	0.199	0.321	1.50679e-20	LotjaGi4g1v0337200-LC
10	6.65866e-25	-0.302063	0.03	0.232	1.62524e-20	LotjaGi4g1v0160300	Chaperone protein DnaJ
10	6.77909e-25	-0.313486	0.042	0.26	1.65464e-20	LotjaGi1g1v0277000	Proline-rich cell wall-like protein
10	6.83193e-25	0.471842	0.189	0.262	1.66754e-20	LotjaGi3g1v0061000	Cellulose synthase
10	6.83545e-25	0.26551	0.177	0.318	1.6684e-20	LotjaGi3g1v0408200	1-phosphatidylinositol-3-phosphate 5-kinase
10	7.48135e-25	-0.250295	0.681	0.939	1.82605e-20	LotjaGi3g1v0059700	Zinc finger A20 and AN1 domain stress-associated protein
10	7.4921e-25	-0.257398	0.064	0.285	1.82867e-20	LotjaGi6g1v0289700	UBX domain-containing protein, putative
10	7.67386e-25	0.463112	0.149	0.214	1.87304e-20	LotjaGi2g1v0157000	Amino acid transporter, putative
10	7.81753e-25	0.313249	0.141	0.257	1.9081e-20	LotjaGi1g1v0620400	Sister chromatid cohesion 1 protein; Mitochondrial pyruvate carrier
10	7.99178e-25	0.438511	0.122	0.165	1.95063e-20	LotjaGi1g1v0434400	ATP-dependent zinc metalloprotease FTSH protein
10	8.23695e-25	0.452593	0.197	0.295	2.01047e-20	LotjaGiM1v0003600
10	8.31706e-25	-0.500638	0.404	0.728	2.03003e-20	LotjaGi2g1v0359600	50S ribosomal protein L11
10	8.43092e-25	-1.08856	0.813	0.947	2.05782e-20	LotjaGi1g1v0685800	Aquaporin
10	8.4392e-25	-0.38177	0.056	0.282	2.05984e-20	LotjaGi3g1v0499100	PfkB family carbohydrate kinase
10	8.46727e-25	-0.89436	0.91	0.995	2.06669e-20	LotjaGi4g1v0141700	Glycine-rich protein A3
10	9.18836e-25	0.313021	0.135	0.247	2.2427e-20	LotjaGi5g1v0060200	F-box protein
10	9.57679e-25	0.370189	0.135	0.242	2.3375e-20	LotjaGi2g1v0011400	Pyrophosphate--fructose 6-phosphate 1-phosphotransferase subunit alpha
10	1.1818e-24	0.499991	0.165	0.196	2.88455e-20	LotjaGi3g1v0447600	Transmembrane protein, putative
10	1.22167e-24	0.370687	0.606	0.715	2.98185e-20	LotjaGi6g1v0139700	Heat shock protein 90; Chaperone protein htpG family protein
10	1.27809e-24	-0.28824	0.179	0.427	3.11956e-20	LotjaGi4g1v0293600	WAT1-related protein
10	1.3002e-24	0.39054	0.151	0.226	3.17353e-20	LotjaGi1g1v0410700-LC	50S ribosomal protein 6, chloroplastic
10	1.4422e-24	-0.513926	0.58	0.885	3.52013e-20	LotjaGi1g1v0412500	Tubulin alpha chain
10	1.69712e-24	0.41382	0.163	0.257	4.14233e-20	LotjaGi1g1v0395100	MTD1
10	1.79933e-24	0.422969	0.183	0.275	4.39181e-20	LotjaGi3g1v0126900	Callose synthase
10	1.96942e-24	0.26601	0.112	0.216	4.80695e-20	LotjaGi6g1v0251900	Ring finger protein, putative
10	1.98745e-24	0.325828	0.118	0.214	4.85097e-20	LotjaGi2g1v0263400	Ubiquitin conjugation factor E4, putative
10	2.04422e-24	0.662487	0.211	0.234	4.98953e-20	LotjaGi1g1v0715700	Heat shock transcription factor
10	2.27203e-24	0.340903	0.143	0.242	5.54557e-20	LotjaGi1g1v0251800	Protein kinase
10	2.33804e-24	0.555326	0.219	0.295	5.70669e-20	LotjaGi4g1v0459400	30S ribosomal protein S9
10	2.36193e-24	-0.318748	0.137	0.392	5.76501e-20	LotjaGi5g1v0323900	Leucine-rich repeat receptor-like protein kinase family
10	2.62637e-24	-1.12315	0.516	0.822	6.41045e-20	LotjaGi1g1v0680200	Enolase
10	2.78222e-24	0.757136	0.167	0.132	6.79084e-20	LotjaGi1g1v0099700	Myb transcription factor
10	2.81924e-24	-0.282547	0.02	0.204	6.8812e-20	LotjaGi5g1v0029500	50S ribosomal protein L4
10	2.83648e-24	0.285669	0.094	0.181	6.92329e-20	LotjaGi3g1v0538600	Methionine-tRNA ligase, putative
10	3.02062e-24	-0.317312	0.337	0.623	7.37274e-20	LotjaGi2g1v0130700	Plant/F1M20-13 protein
10	3.03892e-24	0.271227	0.102	0.209	7.4174e-20	LotjaGi4g1v0106000	Transmembrane protein; Transmembrane protein, putative
10	3.32157e-24	0.329169	0.096	0.168	8.10729e-20	LotjaGi3g1v0240700	Protein kinase, putative
10	3.40139e-24	0.288271	0.127	0.216	8.3021e-20	LotjaGi1g1v0559300	E3 ubiquitin-protein ligase
10	3.80131e-24	0.372334	0.139	0.224	9.27825e-20	LotjaGi2g1v0105300	magnesium transporter, putative (DUF803)
10	3.87871e-24	0.31253	0.155	0.252	9.46716e-20	LotjaGi3g1v0523700	Translocase of chloroplast
10	3.96625e-24	0.256177	0.412	0.595	9.68082e-20	LotjaGi2g1v0251800	Cytochrome P450 family protein
10	4.18946e-24	-1.21225	0.102	0.389	1.02256e-19	LotjaGi6g1v0118000	LOB domain-containing protein, putative
10	4.37226e-24	0.38272	0.335	0.476	1.06718e-19	LotjaGi2g1v0125000	Heavy metal transport/detoxification superfamily protein
10	4.52599e-24	0.858739	0.165	0.173	1.1047e-19	LotjaGi2g1v0314400	Glycosyltransferase
10	4.80753e-24	0.278117	0.114	0.198	1.17342e-19	LotjaGi5g1v0201300	Starch synthase, chloroplastic/amyloplastic
10	5.02475e-24	0.408927	0.38	0.524	1.22644e-19	LotjaGi1g1v0067200	1-aminocyclopropane-1-carboxylate oxidase
10	5.14926e-24	0.436641	0.163	0.249	1.25683e-19	LotjaGi4g1v0079500	1-phosphatidylinositol-3-phosphate 5-kinase
10	5.67899e-24	-0.284656	0.06	0.277	1.38613e-19	LotjaGi3g1v0132800	LEM3 (Ligand-effect modulator 3) family protein
10	5.80049e-24	0.251449	0.167	0.28	1.41578e-19	LotjaGi2g1v0417400	Pleckstrin (PH) domain-containing protein isoform 2
10	5.86766e-24	0.623075	0.151	0.17	1.43218e-19	LotjaGi6g1v0312800	Early-responsive to dehydration stress family protein
10	6.32217e-24	0.313865	0.193	0.293	1.54312e-19	LotjaGi3g1v0386500	Protein BPS1, chloroplastic
10	6.32879e-24	0.404327	0.38	0.504	1.54473e-19	LotjaGi5g1v0021300	Cytochrome P450 allene oxide synthase
10	6.39168e-24	-0.674878	0.112	0.387	1.56008e-19	LotjaGi4g1v0224700	RING finger protein
10	6.63163e-24	-0.393751	0.096	0.336	1.61865e-19	LotjaGi5g1v0031400	MYB-related transcription factor
10	6.88461e-24	0.339217	0.149	0.232	1.6804e-19	LotjaGi5g1v0305000	Valine--tRNA ligase
10	8.1437e-24	-0.272659	0.135	0.377	1.98771e-19	LotjaGi5g1v0081000	OTU domain-containing protein
10	8.66757e-24	-0.315638	0.026	0.224	2.11558e-19	LotjaGi6g1v0042800	Transcription factor
10	8.98503e-24	0.291212	0.118	0.209	2.19307e-19	LotjaGi2g1v0244000	ATP-dependent RNA helicase DB10
10	9.07714e-24	0.398066	0.135	0.209	2.21555e-19	LotjaGi2g1v0234700	Auxin response factor
10	9.24209e-24	0.313348	0.098	0.183	2.25581e-19	LotjaGi3g1v0495300	Basic helix-loop-helix transcription factor
10	9.30432e-24	0.261149	0.108	0.204	2.271e-19	LotjaGi1g1v0001100	Calcium-binding EF hand-like protein
10	9.33606e-24	0.305065	0.137	0.247	2.27875e-19	LotjaGi2g1v0274400	Kinase family protein; 50S ribosomal protein-related, putative
10	9.88495e-24	0.385676	0.177	0.262	2.41272e-19	LotjaGiM1v0005900
10	9.9608e-24	0.420992	0.193	0.267	2.43123e-19	LotjaGiC1v0004900
10	1.02565e-23	0.278718	0.299	0.448	2.50342e-19	LotjaGi1g1v0442400	Trihelix transcription factor GT-3b
10	1.04226e-23	-0.350736	0.046	0.265	2.54394e-19	LotjaGi2g1v0295300	Carbohydrate-binding X8 domain protein
10	1.12481e-23	-0.332349	0.02	0.211	2.74545e-19	LotjaGi5g1v0275700	Transmembrane protein 115
10	1.20092e-23	-0.266127	0.1	0.316	2.93121e-19	LotjaGi1g1v0584500	guanylyl cyclase 1; Zinc-finger domain of monoamine-oxidase A repressor R1
10	1.30615e-23	-0.30843	0.046	0.252	3.18805e-19	LotjaGi4g1v0249500	Malate dehydrogenase
10	1.33466e-23	0.476146	0.747	0.919	3.25764e-19	LotjaGi5g1v0286900	Aquaporin-1
10	1.34338e-23	0.309215	0.161	0.27	3.27893e-19	LotjaGi5g1v0337200	Phosphatase 2C family protein; Receptor-like kinase
10	1.349e-23	0.513208	0.179	0.234	3.29264e-19	LotjaGi5g1v0092300	histone-lysine N-methyltransferase SETD1B-like protein
10	1.41267e-23	0.259167	0.11	0.214	3.44805e-19	LotjaGi3g1v0273900	V-type proton ATPase subunit a
10	1.44872e-23	-0.322116	0.416	0.715	3.53602e-19	LotjaGi3g1v0543000	NADH dehydrogenase [ubiquinone] iron-sulfur protein 6, mitochondrial
10	1.46113e-23	0.28249	0.135	0.226	3.56633e-19	LotjaGi3g1v0070800	Eukaryotic translation initiation factor 4G; Eukaryotic translation initiation factor 4G-like protein
10	1.46743e-23	-0.254974	0.02	0.193	3.58171e-19	LotjaGi1g1v0722900	Pectin lyase-like superfamily protein
10	1.47934e-23	0.414876	0.127	0.196	3.61076e-19	LotjaGi5g1v0199900	Kinase family protein
10	1.48276e-23	-0.528881	0.068	0.313	3.61911e-19	LotjaGi4g1v0332500	WRKY family transcription factor; WRKY transcription factor, putative
10	1.52881e-23	0.59745	0.145	0.153	3.73151e-19	LotjaGi2g1v0225900	Glutamate carboxypeptidase 2
10	1.58228e-23	0.894903	0.319	0.316	3.86203e-19	LotjaGi1g1v0073800	Dehydration-responsive element-binding protein
10	1.59538e-23	0.264883	0.098	0.183	3.89399e-19	LotjaGi4g1v0152600-LC	Retrovirus-related Pol polyprotein from transposon TNT 1-94
10	1.66552e-23	-0.271223	0.036	0.221	4.06519e-19	LotjaGi6g1v0349900-LC	Peptide upstream ORF protein
10	1.67047e-23	0.290795	0.237	0.349	4.07729e-19	LotjaGi2g1v0372000	70 kDa heat shock protein
10	1.82788e-23	-0.296635	0.02	0.211	4.4615e-19	LotjaGi5g1v0193800	ADP-ribosylation factor, putative
10	1.83003e-23	-0.669714	0.094	0.354	4.46674e-19	LotjaGi3g1v0115400	Dirigent protein
10	1.99619e-23	0.257663	0.096	0.186	4.87231e-19	LotjaGi4g1v0412100	Amino acid permease
10	2.01408e-23	0.33888	0.753	0.891	4.91596e-19	LotjaGi3g1v0281000	Histone H2A
10	2.04879e-23	-0.290755	0.512	0.807	5.00068e-19	LotjaGi4g1v0419200	60S ribosomal L24
10	2.14137e-23	0.311399	0.112	0.214	5.22665e-19	LotjaGi1g1v0058000	Steroid 5-alpha reductase
10	2.69367e-23	0.392095	0.137	0.221	6.57472e-19	LotjaGi2g1v0365100	AP2-like ethylene-responsive transcription factor
10	2.93504e-23	-0.260852	0.028	0.206	7.16384e-19	LotjaGi4g1v0039400	glutamate receptor 3.3
10	3.01023e-23	-0.606003	0.337	0.664	7.34738e-19	LotjaGi4g1v0282800-LC	Gb|AAD20160.1
10	3.08291e-23	-0.313207	0.016	0.206	7.52477e-19	LotjaGi1g1v0319500	Gamma-secretase subunit pen-2
10	3.14121e-23	0.362928	0.108	0.181	7.66706e-19	LotjaGi4g1v0438400	WD-repeat protein, putative
10	3.39176e-23	-0.42955	0.056	0.265	8.2786e-19	LotjaGi2g1v0396300	HTH-type transcriptional regulator
10	3.5634e-23	0.630045	0.259	0.336	8.69755e-19	LotjaGi1g1v0513400	O-methyltransferase, putative
10	3.775e-23	-0.74405	0.498	0.819	9.21401e-19	LotjaGi3g1v0544700	F-box protein interaction domain protein; Heat shock protein
10	3.7966e-23	-0.421418	0.072	0.298	9.26673e-19	LotjaGi3g1v0369100	GATA transcription factor
10	3.94482e-23	-0.421336	0.203	0.473	9.62851e-19	LotjaGi2g1v0388100	Isoflavone reductase homolog
10	4.04206e-23	-0.298511	0.01	0.181	9.86587e-19	LotjaGi4g1v0159300	GRAM domain protein/ABA-responsive-like protein
10	4.12312e-23	0.563458	0.135	0.132	1.00637e-18	LotjaGi1g1v0692500	DNA-binding protein
10	4.51363e-23	0.333475	0.163	0.28	1.10169e-18	LotjaGi1g1v0764300-LC	Methyltransferase, putative
10	4.83052e-23	0.507022	0.215	0.265	1.17903e-18	LotjaGi6g1v0277900	TVP38/TMEM64 family membrane protein
10	5.08381e-23	-0.496833	0.052	0.262	1.24086e-18	LotjaGi6g1v0171500	Hydroxycinnamoyl-CoA shikimate/quinate hydroxycinnamoyltransferase
10	5.41882e-23	-1.33595	0.084	0.354	1.32263e-18	LotjaGi2g1v0002800-LC	Dynein heavy chain; Unknown protein; Pollen protein Ole E I-like protein; Extensin
10	5.44904e-23	-0.25932	0.02	0.191	1.33e-18	LotjaGi1g1v0214800-LC	Transposon protein, putative, CACTA, En/Spm sub-class, expressed
10	5.51044e-23	0.553554	0.193	0.247	1.34499e-18	LotjaGi4g1v0148500	Calcium-dependent protein kinase
10	5.56276e-23	-0.425655	0.078	0.313	1.35776e-18	LotjaGi2g1v0350200	WAT1-related protein
10	5.92397e-23	0.253243	0.118	0.232	1.44592e-18	LotjaGi4g1v0313000	Pleiotropic drug resistance ABC transporter; Drug resistance transporter-like ABC domain protein
10	6.32116e-23	0.488679	0.177	0.234	1.54287e-18	LotjaGi6g1v0211000	CTD small phosphatase-like protein
10	6.36617e-23	0.292085	0.181	0.316	1.55386e-18	LotjaGi2g1v0433300	Copper-transporting ATPase
10	6.55679e-23	0.36686	0.135	0.224	1.60038e-18	LotjaGi2g1v0261000	Methionine S-methyltransferase
10	6.89633e-23	0.296895	0.165	0.308	1.68326e-18	LotjaGi5g1v0213200	GDP-mannose 3,5-epimerase
10	7.47285e-23	0.589437	0.195	0.229	1.82397e-18	LotjaGi2g1v0328200-LC	AP2-like ethylene-responsive transcription factor
10	7.7233e-23	0.547958	0.576	0.715	1.8851e-18	LotjaGi6g1v0285300	Glycosyltransferase
10	7.99594e-23	-0.312483	0.044	0.254	1.95165e-18	LotjaGi1g1v0474100	50S ribosomal protein L2
10	8.21153e-23	0.395559	0.205	0.265	2.00427e-18	LotjaGi3g1v0498100	Protein EFR3-like protein
10	8.32602e-23	-0.287118	0.03	0.221	2.03221e-18	LotjaGi5g1v0280200	50S ribosomal protein L21
10	8.46545e-23	0.282417	0.074	0.158	2.06625e-18	LotjaGi1g1v0758800	Carbohydrate-binding-like fold protein
10	8.6999e-23	-0.273867	0.679	0.939	2.12347e-18	LotjaGi1g1v0458700	Ubiquitin-conjugating enzyme E2, putative; Ubiquitin-conjugating enzyme E2
10	8.94556e-23	0.272804	0.096	0.191	2.18343e-18	LotjaGi3g1v0353900	Pyrophosphate-energized vacuolar membrane proton pump
10	1.01745e-22	0.349123	0.325	0.466	2.4834e-18	LotjaGi1g1v0091800	Plastid movement impaired protein
10	1.13483e-22	0.26163	0.141	0.247	2.76989e-18	LotjaGi2g1v0428100	AT hook motif DNA-binding family protein
10	1.21637e-22	0.466439	0.161	0.214	2.96892e-18	LotjaGi1g1v0190500	AT-rich interactive domain-containing protein 2
10	1.21887e-22	-0.304634	0.08	0.293	2.97502e-18	LotjaGi3g1v0169600	Histone H2B
10	1.23755e-22	0.302091	0.365	0.509	3.0206e-18	LotjaGi3g1v0128500	Oxidoreductase/transition metal ion-binding protein
10	1.27172e-22	0.319763	0.215	0.318	3.10401e-18	LotjaGi4g1v0438200	Trehalase
10	1.31563e-22	0.31353	0.145	0.244	3.21119e-18	LotjaGi4g1v0128400	Armadillo repeat only
10	1.40152e-22	0.352055	0.197	0.29	3.42084e-18	LotjaGi4g1v0329700	Serine/threonine-protein phosphatase 4 regulatory subunit 3
10	1.42254e-22	-0.253537	0.078	0.293	3.47213e-18	LotjaGi3g1v0434000	40S ribosomal protein S13
10	1.50872e-22	0.282875	0.159	0.272	3.68247e-18	LotjaGi4g1v0089200	Transmembrane protein, putative
10	1.73548e-22	0.346756	0.118	0.221	4.23596e-18	LotjaGi4g1v0310600	Nucleosome assembly protein 1-like 1
10	1.77093e-22	-0.255534	0.036	0.226	4.32249e-18	LotjaGi3g1v0437400	Dehydration responsive element binding transcription factor
10	1.77673e-22	0.367376	0.135	0.206	4.33665e-18	LotjaGi4g1v0024300	basic helix-loop-helix (bHLH) DNA-binding superfamily protein
10	1.80269e-22	0.292702	0.104	0.209	4.4e-18	LotjaGi6g1v0299900	Mediator of RNA polymerase II transcription subunit 33A
10	1.83745e-22	0.463135	0.163	0.214	4.48484e-18	LotjaGi6g1v0075700	Kinase family protein
10	1.90353e-22	-0.384205	0.072	0.293	4.64613e-18	LotjaGi3g1v0353200	basic helix-loop-helix (bHLH) DNA-binding superfamily protein
10	1.91621e-22	0.36101	0.112	0.206	4.67709e-18	LotjaGi4g1v0215200	UDP-glucuronate 4-epimerase 4
10	2.0472e-22	-0.355432	0.436	0.718	4.99681e-18	LotjaGi1g1v0481800	Late embryogenesis abundant protein Lea14
10	2.08186e-22	0.274685	0.12	0.226	5.08141e-18	LotjaGi1g1v0260600	Protein-methionine-s-oxide reductase
10	2.10719e-22	0.513796	0.173	0.224	5.14322e-18	LotjaGi2g1v0381200	protein kinase family protein
10	2.35832e-22	0.273117	0.124	0.216	5.7562e-18	LotjaGi2g1v0455500-LC	Acyl-CoA N-acyltransferase with RING/FYVE/PHD-type zinc finger protein, putative
10	2.40987e-22	0.339409	0.163	0.249	5.882e-18	LotjaGi6g1v0170700	Citrate synthase
10	2.4663e-22	-0.465862	0.446	0.761	6.01974e-18	LotjaGi1g1v0219400	Isocitrate dehydrogenase [NADP]
10	2.85466e-22	0.314825	0.137	0.224	6.96766e-18	LotjaGi1g1v0760400	RING/FYVE/PHD zinc finger superfamily protein
10	3.07264e-22	0.289702	0.153	0.244	7.4997e-18	LotjaGi1g1v0512100	Alpha-amylase
10	3.10038e-22	0.424696	0.147	0.196	7.5674e-18	LotjaGi5g1v0001400	Ubiquitin family protein
10	3.20367e-22	-0.27251	0.024	0.201	7.81951e-18	LotjaGi5g1v0325700	TIP41-like family protein; TIP41-like protein
10	3.24072e-22	-0.252045	0.036	0.229	7.90995e-18	LotjaGi4g1v0457200	E3 ubiquitin-protein ligase family
10	3.52548e-22	0.40185	0.118	0.196	8.60499e-18	LotjaGi1g1v0473300	ATP-dependent RNA helicase
10	3.58579e-22	0.307329	0.139	0.232	8.7522e-18	LotjaGi1g1v0204600-LC	evolutionarily conserved C-terminal region 4
10	3.68953e-22	0.402741	0.09	0.127	9.0054e-18	LotjaGi2g1v0258300	Cullin, putative; Cullin family protein
10	3.7558e-22	-0.2782	0.024	0.204	9.16715e-18	LotjaGi5g1v0020300	30S ribosomal protein S9
10	3.82665e-22	-0.500527	0.476	0.784	9.34009e-18	LotjaGi2g1v0209100	NADH dehydrogenase (Ubiquinone) 1 beta subcomplex subunit 10-B
10	3.94492e-22	0.286726	0.131	0.224	9.62875e-18	LotjaGi4g1v0053300	RNA polymerase-associated protein RTF1 like
10	3.9564e-22	-1.0908	0.691	0.893	9.65678e-18	LotjaGi3g1v0283700	Triosephosphate isomerase
10	3.97904e-22	0.282655	0.112	0.193	9.71204e-18	LotjaGi3g1v0081700	Cytochrome b5
10	4.41058e-22	0.300358	0.139	0.226	1.07653e-17	LotjaGi6g1v0297700	Basic 7S globulin
10	4.465e-22	0.331684	0.092	0.16	1.08982e-17	LotjaGi3g1v0444700	Calcium channel, putative
10	4.53442e-22	0.63174	0.131	0.132	1.10676e-17	LotjaGi4g1v0172800	Rhamnogalacturonate lyase
10	4.69743e-22	0.420935	0.845	0.934	1.14655e-17	LotjaGiM1v0004400
10	4.73842e-22	-0.418622	0.098	0.326	1.15655e-17	LotjaGi3g1v0062500	Annexin
10	4.8766e-22	0.277904	0.191	0.295	1.19028e-17	LotjaGi4g1v0046000	FYVE zinc finger protein; Vacuolar protein sorting-associated protein 27
10	4.8998e-22	0.494092	0.137	0.178	1.19594e-17	LotjaGi1g1v0412900	Receptor protein kinase, putative
10	4.90289e-22	0.373573	0.127	0.191	1.1967e-17	LotjaGi1g1v0214400	Plasma membrane ATPase
10	5.31886e-22	0.396627	0.203	0.308	1.29823e-17	LotjaGi1g1v0515500	Disease resistance protein (CC-NBS-LRR class) family protein
10	5.41238e-22	0.57778	0.44	0.539	1.32105e-17	LotjaGi2g1v0267300	Retinoid isomerohydrolase
10	5.57048e-22	-0.541779	0.092	0.326	1.35964e-17	LotjaGi4g1v0407000	Histone H3
10	5.58762e-22	-0.526794	0.066	0.29	1.36383e-17	LotjaGi2g1v0402200	RALF
10	5.85423e-22	0.389896	0.102	0.148	1.4289e-17	LotjaGi3g1v0471100	Serine/threonine-protein phosphatase
10	6.40797e-22	0.420661	0.181	0.244	1.56406e-17	LotjaGi4g1v0308100	Kinase family protein
10	6.71193e-22	0.493706	0.669	0.804	1.63825e-17	LotjaGi4g1v0177100	60S ribosomal protein L34
10	6.96649e-22	0.464968	0.131	0.188	1.70038e-17	LotjaGi6g1v0263200	Polygalacturonase
10	7.07263e-22	-0.898248	0.171	0.466	1.72629e-17	LotjaGi5g1v0003400	Expansin
10	7.08887e-22	-0.316605	0.024	0.198	1.73025e-17	LotjaGi1g1v0789200	GDSL esterase/lipase family
10	7.43374e-22	0.683293	0.153	0.178	1.81443e-17	LotjaGi4g1v0154900	F-box/kelch-repeat protein
10	7.82186e-22	0.274027	0.211	0.328	1.90916e-17	LotjaGi4g1v0323800	Kinase-like protein
10	7.96944e-22	0.474832	0.681	0.761	1.94518e-17	LotjaGiM1v0004100
10	8.5315e-22	-0.538877	0.022	0.209	2.08237e-17	LotjaGi4g1v0165100	Xyloglucan endotransglucosylase/hydrolase
10	8.57328e-22	-0.609155	0.02	0.206	2.09257e-17	LotjaGi1g1v0628500	Glutaredoxin family protein
10	8.79356e-22	-0.28053	0.09	0.293	2.14633e-17	LotjaGi3g1v0443150
10	8.89935e-22	-0.252777	0.048	0.244	2.17215e-17	LotjaGi1g1v0458800	ATP synthase D chain-like protein, putative
10	9.29014e-22	-0.528408	0.976	1	2.26754e-17	LotjaGi4g1v0038200	Arabinogalactan-protein
10	9.31612e-22	-0.619859	0.544	0.84	2.27388e-17	LotjaGi2g1v0320400	Carbonic anhydrase
10	9.31853e-22	0.393589	0.151	0.221	2.27447e-17	LotjaGi2g1v0417100	Regulator of nonsense transcripts 1-like protein
10	9.34171e-22	0.256599	0.11	0.226	2.28013e-17	LotjaGi2g1v0404100	Glycosyltransferase
10	9.71974e-22	0.262282	0.092	0.181	2.37239e-17	LotjaGi1g1v0491500	Protein phosphatase 2c, putative
10	1.12423e-21	0.316285	0.088	0.155	2.74401e-17	LotjaGi3g1v0330500	Glycosyltransferase
10	1.14082e-21	0.357758	0.147	0.214	2.7845e-17	LotjaGi1g1v0179800	Pantothenate kinase
10	1.14334e-21	-0.465038	0.05	0.257	2.79067e-17	LotjaGi4g1v0463800	Pathogenesis-related thaumatin family protein
10	1.16274e-21	-0.698934	0.42	0.74	2.83802e-17	LotjaGi5g1v0316500	2-hydroxyisoflavanone dehydratase
10	1.19345e-21	0.350388	0.131	0.206	2.91296e-17	LotjaGi1g1v0569800	RNA binding protein, putative
10	1.1997e-21	0.393693	0.711	0.855	2.92822e-17	LotjaGi2g1v0251400	Zinc finger AN1 domain stress-associated protein
10	1.32827e-21	-0.259836	0.149	0.374	3.24203e-17	LotjaGi1g1v0148200-LC	Glucan 1,3-beta-glucosidase
10	1.36686e-21	-0.375703	0.076	0.28	3.33624e-17	LotjaGi2g1v0276000	Nuclease S1
10	1.39431e-21	0.831201	0.197	0.181	3.40322e-17	LotjaGi4g1v0320300	Sucrose synthase
10	1.46934e-21	-0.356191	0.052	0.26	3.58636e-17	LotjaGi3g1v0053100	Late embryogenesis abundant (LEA) hydroxyproline-rich glycoprotein family
10	1.55336e-21	0.443968	0.122	0.181	3.79145e-17	LotjaGi4g1v0225200	Zinc finger protein
10	1.69288e-21	-0.317733	0.135	0.364	4.13198e-17	LotjaGi4g1v0062900	O-methyltransferase, putative
10	1.96397e-21	0.404774	0.183	0.252	4.79366e-17	LotjaGi5g1v0254200	NAC domain protein,
10	1.96755e-21	0.281713	0.159	0.265	4.8024e-17	LotjaGi1g1v0480500	Chorismate synthase
10	1.98727e-21	0.290195	0.082	0.17	4.85053e-17	LotjaGi3g1v0072900	Malic enzyme
10	1.99769e-21	0.457765	0.213	0.308	4.87596e-17	LotjaGi1g1v0118200	Asparagine synthetase
10	2.10122e-21	0.283181	0.163	0.265	5.12865e-17	LotjaGi4g1v0274000	Topless-related 1-like protein
10	2.15694e-21	0.277188	0.11	0.209	5.26467e-17	LotjaGi1g1v0581800	Respiratory burst oxidase-like protein
10	2.18956e-21	0.265696	0.078	0.17	5.34429e-17	LotjaGi5g1v0299300	Plant regulator RWP-RK family protein
10	2.30284e-21	0.418436	0.263	0.397	5.62077e-17	LotjaGi5g1v0191000	MYB family protein
10	2.39106e-21	-0.479181	0.438	0.746	5.8361e-17	LotjaGi4g1v0432900-LC	Pentatricopeptide repeat (PPR) superfamily protein
10	2.44405e-21	0.356436	0.223	0.331	5.96543e-17	LotjaGi2g1v0390400	NAD(P)H-quinone oxidoreductase subunit I, chloroplastic
10	2.50374e-21	-0.282891	0.022	0.196	6.11113e-17	LotjaGi6g1v0274000	Accelerated cell death 11
10	2.70304e-21	-0.282493	0.092	0.295	6.59757e-17	LotjaGi6g1v0344700	4-hydroxy-4-methyl-2-oxoglutarate aldolase
10	2.84944e-21	0.508012	0.779	0.863	6.9549e-17	LotjaGi3g1v0148400	Polyubiquitin
10	3.01102e-21	0.282174	0.094	0.183	7.34931e-17	LotjaGi2g1v0335200	Heat shock transcription factor family protein
10	3.11913e-21	0.280041	0.169	0.288	7.61316e-17	LotjaGi5g1v0226200	F-box protein PP2
10	3.42655e-21	-0.507567	0.227	0.514	8.36352e-17	LotjaGi5g1v0010700	Cysteine proteinase
10	4.01744e-21	0.254791	0.122	0.216	9.80578e-17	LotjaGi1g1v0679800	Protein kinase family protein; Pre-mRNA cleavage complex 2 protein Pcf11
10	4.10325e-21	0.423884	0.809	0.888	1.00152e-16	LotjaGi6g1v0292300	WRKY transcription factor, putative
10	4.2071e-21	0.291777	0.135	0.229	1.02687e-16	LotjaGi1g1v0480300	Receptor-like kinase
10	4.30231e-21	0.454275	0.135	0.181	1.05011e-16	LotjaGi4g1v0097400	Zinc finger protein, putative
10	4.34248e-21	0.442076	0.135	0.181	1.05991e-16	LotjaGi3g1v0319600	NBS-LRR type disease resistance protein
10	4.68236e-21	0.409344	0.129	0.201	1.14287e-16	LotjaGi4g1v0085500	Argonaute family protein
10	4.73871e-21	-0.534026	0.102	0.351	1.15662e-16	LotjaGi1g1v0146400	Annexin
10	4.92595e-21	0.567749	0.841	0.926	1.20233e-16	LotjaGi2g1v0400800	Heat shock transcription factor
10	5.90624e-21	0.362146	0.124	0.193	1.44159e-16	LotjaGi4g1v0313100-LC
10	5.95478e-21	0.336777	0.1	0.16	1.45344e-16	LotjaGi2g1v0074800	Hexose transporter; Sugar transporter, putative
10	6.39932e-21	0.311289	0.137	0.242	1.56195e-16	LotjaGi2g1v0188200	Dihydroxyacetone kinase family protein
10	6.73521e-21	0.279001	0.114	0.193	1.64393e-16	LotjaGi2g1v0405300	Cytochrome P450
10	6.83482e-21	-0.797325	0.271	0.583	1.66824e-16	LotjaGi6g1v0042100	Expansin
10	7.52177e-21	0.285199	0.096	0.17	1.83591e-16	LotjaGi4g1v0029100	SEC1 family transport protein SLY1
10	7.61793e-21	-0.680128	0.157	0.427	1.85938e-16	LotjaGi1g1v0475000-LC	RELA/SPOT homolog 1; Trypsin inhibitor
10	7.7049e-21	0.450863	0.127	0.16	1.88061e-16	LotjaGi5g1v0362300	Callose synthase-like protein
10	8.05943e-21	0.573374	0.388	0.483	1.96715e-16	LotjaGi6g1v0028000-LC	Bifunctional inhibitor/lipid-transfer protein/seed storage 2S albumin superfamily protein
10	8.30312e-21	0.343273	0.122	0.193	2.02663e-16	LotjaGi5g1v0066500	Exocyst complex component 7
10	8.70259e-21	0.327067	0.106	0.206	2.12413e-16	LotjaGi3g1v0155100	Ring finger protein, putative; RING/U-box superfamily protein
10	9.438e-21	0.367479	0.211	0.285	2.30363e-16	LotjaGi6g1v0210800	RNA-binding protein, putative
10	9.94512e-21	-0.755194	0.365	0.684	2.42741e-16	LotjaGi5g1v0080200	Adenosine kinase, putative
10	1.00323e-20	0.472934	0.163	0.206	2.44869e-16	LotjaGi3g1v0008200	Pre-mRNA-processing-splicing factor 8
10	1.02048e-20	0.290562	0.104	0.181	2.49079e-16	LotjaGi1g1v0119800	Zinc finger CCCH domain protein, putative
10	1.04235e-20	0.522798	0.139	0.181	2.54416e-16	LotjaGi5g1v0280600	ABC transporter G family member
10	1.05867e-20	-0.336466	0.365	0.644	2.584e-16	LotjaGi1g1v0665600	S-adenosylmethionine-dependent methyltransferase
10	1.0817e-20	0.519652	0.122	0.135	2.64022e-16	LotjaGi5g1v0219500	Heavy metal transport/detoxification superfamily protein
10	1.09784e-20	0.409642	0.153	0.219	2.67961e-16	LotjaGi1g1v0554200	Callose synthase-like protein; Callose synthase
10	1.15719e-20	1.06286	0.205	0.066	2.82447e-16	LotjaGi6g1v0121700	Ribulose bisphosphate carboxylase large chain
10	1.16659e-20	-0.303408	0.042	0.224	2.84741e-16	LotjaGi5g1v0263900	Elongation factor 1-alpha
10	1.28484e-20	0.567851	0.327	0.384	3.13603e-16	LotjaGi6g1v0339900	Myb transcription factor
10	1.30369e-20	0.547884	0.209	0.254	3.18204e-16	LotjaGi5g1v0154500	Embryo sac development arrest 6, putative
10	1.30589e-20	0.363488	0.5	0.646	3.18742e-16	LotjaGi3g1v0177200	Glucan endo-1,3-beta-glucosidase, putative
10	1.41768e-20	-0.828795	0.667	0.901	3.46027e-16	LotjaGi6g1v0045500	Ribosomal protein
10	1.51595e-20	0.503666	0.185	0.26	3.70014e-16	LotjaGi6g1v0169100	Protein MEI2-like 2
10	1.5415e-20	0.549215	0.149	0.155	3.76249e-16	LotjaGi2g1v0350300	CC-NBS-LRR disease resistance protein
10	1.54631e-20	0.256418	0.131	0.242	3.77423e-16	LotjaGi6g1v0049600	Receptor-like protein kinase
10	1.57241e-20	-0.452934	0.703	0.939	3.83794e-16	LotjaGi1g1v0276600	Ubiquitin-conjugating enzyme E2
10	1.61054e-20	0.350899	0.133	0.188	3.931e-16	LotjaGi3g1v0462600	Histone-lysine N-methyltransferase
10	1.66047e-20	0.255122	0.096	0.186	4.05287e-16	LotjaGi3g1v0546400	RNA-binding domain CCCH-type zinc finger protein
10	1.66235e-20	-0.387426	0.08	0.298	4.05746e-16	LotjaGi1g1v0543000	Actin
10	1.67899e-20	0.43865	0.141	0.196	4.09807e-16	LotjaGi3g1v0276700	Nuclear factor related to kappa-B-binding protein
10	1.75118e-20	-0.503864	0.446	0.738	4.27429e-16	LotjaGi5g1v0072400	Glutathione S-transferase
10	1.75322e-20	-0.824197	0.4	0.71	4.27927e-16	LotjaGi1g1v0780300	Aldo/keto reductase family oxidoreductase
10	1.86182e-20	0.283405	0.098	0.181	4.54434e-16	LotjaGi4g1v0392700	Alpha-galactosidase
10	1.91549e-20	-0.259918	0.032	0.204	4.67534e-16	LotjaGi5g1v0173700	GTP binding protein gamma subunit
10	1.98082e-20	0.417926	0.135	0.188	4.83479e-16	LotjaGi3g1v0340400	Pyrophosphate-energized vacuolar membrane proton pump
10	2.00134e-20	0.36755	0.163	0.232	4.88486e-16	LotjaGi1g1v0038600-LC	Disease resistance protein (TIR-NBS-LRR class)
10	2.19554e-20	-0.497173	0.301	0.585	5.35888e-16	LotjaGi3g1v0379300	Short-chain dehydrogenase/reductase family protein
10	2.25657e-20	-1.10378	0.163	0.445	5.50784e-16	LotjaGi4g1v0284700	Chitinase, putative
10	2.5931e-20	0.400945	0.167	0.267	6.32924e-16	LotjaGi6g1v0189400-LC	tRNA-2-methylthio-N(6)-dimethylallyladenosine synthase
10	2.91219e-20	-0.2848	0.014	0.181	7.10807e-16	LotjaGi1g1v0021500	Mitochondrial import inner membrane translocase subunit TIM22
10	3.06182e-20	0.441936	0.183	0.257	7.47328e-16	LotjaGi2g1v0332700	Basic helix-loop-helix transcription factor protein
10	3.10111e-20	0.706746	0.181	0.165	7.56919e-16	LotjaGi6g1v0090300-LC	Retrovirus-related Pol polyprotein from transposon TNT 1-94
10	3.12554e-20	-0.436602	0.42	0.705	7.62882e-16	LotjaGi5g1v0297200	GRAS family transcription factor
10	3.1489e-20	0.325668	0.791	0.931	7.68585e-16	LotjaGi1g1v0430000	N-alpha-acetyltransferase 40
10	3.16115e-20	0.554789	0.693	0.768	7.71573e-16	LotjaGi4g1v0026300	Stress up-regulated Nod 19 protein
10	3.18384e-20	0.606059	0.157	0.163	7.77112e-16	LotjaGi3g1v0217700	SOUL heme-binding family protein
10	3.24111e-20	0.462026	0.241	0.361	7.9109e-16	LotjaGi2g1v0390500	late embryogenesis abundant protein
10	3.30604e-20	0.476516	0.118	0.168	8.06937e-16	LotjaGi6g1v0308400	Cytochrome P450
10	3.3934e-20	1.02508	0.452	0.45	8.28261e-16	LotjaGi3g1v0055400	Repetitive proline-rich cell wall protein; Repetitive proline-rich cell wall protein 2
10	3.63146e-20	-0.290795	0.012	0.168	8.86368e-16	LotjaGi4g1v0210500	Superoxide dismutase [Cu-Zn]
10	3.65554e-20	-0.317154	0.012	0.176	8.92244e-16	LotjaGi6g1v0346300	Inorganic pyrophosphatase
10	3.9498e-20	-1.1945	0.131	0.402	9.64066e-16	LotjaGi3g1v0086100-LC	Membrane protein of er body-like protein
10	4.03452e-20	-0.300263	0.022	0.196	9.84747e-16	LotjaGi4g1v0117100	Methyltransferase family protein, putative
10	4.0985e-20	-1.23611	0.026	0.219	1.00036e-15	LotjaGi2g1v0160200	Peroxidase
10	4.2021e-20	-0.413256	0.755	0.967	1.02565e-15	LotjaGi6g1v0222600	Jasmonate zim-domain protein
10	4.25386e-20	0.250231	0.102	0.191	1.03828e-15	LotjaGi1g1v0027400	Bromodomain-containing protein, putative
10	4.30878e-20	-1.24961	0.044	0.26	1.05169e-15	LotjaGi1g1v0268900	O-methyltransferase
10	4.31125e-20	0.470255	0.195	0.234	1.05229e-15	LotjaGi2g1v0341900-LC
10	4.41987e-20	0.462972	0.143	0.178	1.0788e-15	LotjaGi3g1v0366100	Ribosomal protein L37
10	4.57817e-20	-0.797246	0.157	0.435	1.11744e-15	LotjaGi3g1v0387900	WRKY transcription factor
10	4.96045e-20	-0.566196	0.098	0.336	1.21075e-15	LotjaGi2g1v0129700	3-oxo-5-alpha-steroid 4-dehydrogenase family protein
10	5.16312e-20	0.577617	0.179	0.204	1.26021e-15	LotjaGi4g1v0275000	BED zinc finger,hAT family dimerization domain
10	5.20085e-20	0.430665	0.157	0.206	1.26942e-15	LotjaGi4g1v0360200	Protein transport protein Sec61 subunit gamma
10	5.72976e-20	0.292711	0.167	0.272	1.39852e-15	LotjaGi5g1v0290800	Tubby-like F-box protein
10	5.82503e-20	0.321702	0.12	0.229	1.42177e-15	LotjaGi4g1v0140100-LC	3-hydroxy-3-methylglutaryl coenzyme A reductase
10	6.32299e-20	0.603224	0.153	0.137	1.54332e-15	LotjaGi3g1v0354600	Clustered mitochondria protein
10	6.43099e-20	0.370236	0.141	0.188	1.56968e-15	LotjaGi2g1v0058800-LC	Transposon Ty3-I Gag-Pol polyprotein
10	6.53444e-20	0.442712	0.139	0.201	1.59493e-15	LotjaGi3g1v0471800	BHLH transcription factor-like protein
10	6.72174e-20	-0.381491	0.452	0.748	1.64064e-15	LotjaGi3g1v0134100	Phosphoglycerate kinase
10	6.90201e-20	-0.378594	0.161	0.399	1.68464e-15	LotjaGi3g1v0388300	Late embryogenesis abundant hydroxyproline-rich glycoprotein family, putative
10	7.92685e-20	-0.49316	0.251	0.532	1.93479e-15	LotjaGi5g1v0356300	Zinc finger family protein
10	8.1935e-20	-0.361433	0.361	0.636	1.99987e-15	LotjaGi3g1v0466000	Uridine kinase
10	8.49531e-20	-0.394747	0.052	0.247	2.07353e-15	LotjaGi3g1v0227000	Benzyl alcohol o-benzoyltransferase
10	9.94519e-20	0.509408	0.108	0.13	2.42742e-15	LotjaGi1g1v0751900-LC
10	9.97051e-20	0.296431	0.157	0.288	2.4336e-15	LotjaGi4g1v0016700	Peptide transporter
10	1.0419e-19	-0.384689	0.028	0.209	2.54306e-15	LotjaGi1g1v0074800	Glutaredoxin family protein, putative
10	1.08497e-19	0.260483	0.116	0.193	2.64819e-15	LotjaGi4g1v0229400	ATP-dependent RNA helicase p62
10	1.29367e-19	1.12356	0.233	0.244	3.1576e-15	LotjaGi1g1v0162300	Calcium-binding family protein
10	1.30989e-19	-0.588977	0.394	0.69	3.19718e-15	LotjaGi6g1v0001700	Calmodulin
10	1.34925e-19	0.365887	0.102	0.163	3.29324e-15	LotjaGi2g1v0459200	Serine/threonine-protein kinase; Thymocyte nuclear protein 1
10	1.35526e-19	0.278131	0.072	0.153	3.30791e-15	LotjaGi1g1v0313300	Receptor kinase
10	1.36843e-19	0.415388	0.171	0.219	3.34007e-15	LotjaGi3g1v0094500-LC	Formin-like protein
10	1.41109e-19	0.645276	0.341	0.384	3.4442e-15	LotjaGi2g1v0430200	Phospholipase D
10	1.56807e-19	1.00545	0.225	0.104	3.82735e-15	LotjaGi2g1v0032300-LC
10	1.58008e-19	0.274944	0.118	0.196	3.85666e-15	LotjaGi2g1v0430000	Protein FAM63A
10	1.69586e-19	-0.706116	0.048	0.254	4.13925e-15	LotjaGi5g1v0093400	GDSL esterase/lipase family
10	2.0262e-19	0.336137	0.139	0.232	4.94556e-15	LotjaGi2g1v0230600	Regulator of Vps4 activity in the MVB pathway protein
10	2.03583e-19	-0.343412	0.08	0.275	4.96905e-15	LotjaGi1g1v0546000	Flagellar biosynthesis protein flhA
10	2.22818e-19	-1.15039	0.036	0.237	5.43854e-15	LotjaGi4g1v0207900	14 kDa proline-rich protein DC2.15
10	2.487e-19	-0.596754	0.849	0.987	6.07028e-15	LotjaGi4g1v0463700	Calcium binding protein
10	2.7608e-19	-0.258681	0.044	0.229	6.73855e-15	LotjaGi1g1v0637800	INO80 complex subunit D
10	3.06437e-19	0.576319	0.201	0.221	7.47952e-15	LotjaGi2g1v0214500	Aldehyde dehydrogenase, putative; Aldehyde dehydrogenase family protein
10	3.26208e-19	0.36554	0.112	0.15	7.96208e-15	LotjaGi2g1v0288000	WPP domain-interacting tail-anchored protein 2
10	3.83885e-19	0.367912	0.108	0.196	9.36986e-15	LotjaGi1g1v0447100	Macrophage migration inhibitory factor like
10	4.05271e-19	0.276335	0.235	0.341	9.89186e-15	LotjaGi1g1v0065900	Receptor-like protein kinase
10	4.12172e-19	0.504443	0.12	0.145	1.00603e-14	LotjaGi5g1v0222400	Acyl-CoA-binding domain-containing protein 4
10	4.23451e-19	0.259996	0.078	0.155	1.03356e-14	LotjaGi6g1v0135400	Heterogeneous nuclear ribonucleoprotein
10	4.47262e-19	0.300156	0.072	0.112	1.09168e-14	LotjaGi1g1v0800900	La
10	4.59823e-19	0.324754	0.137	0.214	1.12234e-14	LotjaGi2g1v0352200-LC	AT-rich interactive domain protein
10	4.72292e-19	-0.488616	0.07	0.275	1.15277e-14	LotjaGi5g1v0203000	Benzyl alcohol o-benzoyltransferase
10	5.06763e-19	1.38257	0.512	0.392	1.23691e-14	LotjaGi4g1v0339500	Late embryogenesis abundant protein Lea5
10	5.36364e-19	-0.35621	0.018	0.181	1.30916e-14	LotjaGi5g1v0199700	Early nodulin-like protein 1
10	5.69109e-19	0.377031	0.118	0.165	1.38908e-14	LotjaGi3g1v0362600	Ras-related GTP-binding protein, putative
10	5.83285e-19	0.326641	0.106	0.181	1.42368e-14	LotjaGi6g1v0084600	Ring finger protein, putative
10	5.90583e-19	0.30846	0.08	0.135	1.44149e-14	LotjaGi5g1v0283100	Receptor-like kinase
10	6.31926e-19	0.342114	0.084	0.148	1.5424e-14	LotjaGi1g1v0667700	Triacylglycerol lipase SDP1
10	6.55653e-19	0.370902	0.092	0.142	1.60032e-14	LotjaGi6g1v0300200	Mitogen-activated protein kinase
10	7.11189e-19	0.273312	0.118	0.183	1.73587e-14	LotjaGi2g1v0442100	Dynamin-like family protein
10	7.59758e-19	0.271017	0.092	0.165	1.85442e-14	LotjaGi1g1v0007900	RNA-binding protein, putative
10	7.98156e-19	-0.255377	0.018	0.176	1.94814e-14	LotjaGi2g1v0132900	Fructose-1,6-bisphosphatase class 1
10	8.96098e-19	0.412364	0.133	0.181	2.1872e-14	LotjaGi5g1v0207800	protein kinase family protein
10	9.16512e-19	0.321664	0.55	0.662	2.23702e-14	LotjaGi6g1v0351600	Protein EXORDIUM-like 1
10	9.68395e-19	-0.255799	0.088	0.275	2.36366e-14	LotjaGi5g1v0166000-LC	Retrovirus-related Pol polyprotein from transposon gypsy; Retrotransposon protein, Ty3-gypsy subclass, putative; Retrotransposon protein, putative, Ty3-gypsy subclass
10	9.99392e-19	-0.39051	0.189	0.422	2.43932e-14	LotjaGi6g1v0282300	C2 domain-containing protein
10	1.00993e-18	0.267718	0.1	0.178	2.46504e-14	LotjaGi3g1v0171300	Eukaryotic aspartyl protease family protein
10	1.04864e-18	0.416242	0.098	0.142	2.55952e-14	LotjaGi1g1v0112200	Protein transport protein Sec61 subunit beta
10	1.05e-18	0.337556	0.12	0.191	2.56284e-14	LotjaGi4g1v0364100	U-box domain-containing family protein
10	1.13992e-18	0.415467	0.135	0.176	2.78231e-14	LotjaGi4g1v0071200	protein kinase family protein
10	1.2589e-18	0.381096	0.127	0.183	3.07271e-14	LotjaGi5g1v0259600	piezo-type mechanosensitive ion channel component
10	1.26509e-18	0.456227	0.155	0.209	3.08783e-14	LotjaGi2g1v0330500	Receptor kinase
10	1.28207e-18	0.311402	0.135	0.224	3.12928e-14	LotjaGi3g1v0235400	Breast carcinoma-amplified sequence 3 like
10	1.31112e-18	0.281095	0.102	0.178	3.20019e-14	LotjaGi4g1v0076300	RING/U-box superfamily protein
10	1.31722e-18	0.266722	0.106	0.193	3.21507e-14	LotjaGi1g1v0401200	TOM1-like protein 2
10	1.33726e-18	-0.473486	0.05	0.237	3.26397e-14	LotjaGi4g1v0308500	Homeobox associated leucine zipper protein
10	1.4324e-18	-1.19113	0.129	0.374	3.49619e-14	LotjaGi2g1v0360900	Late embryogenesis abundant (LEA) protein-related
10	1.4358e-18	-0.379693	0.056	0.226	3.50449e-14	LotjaGi6g1v0245700	Cytochrome P450
10	1.53852e-18	-0.73123	0.446	0.738	3.75522e-14	LotjaGi5g1v0364700-LC	Extensin; Pollen protein Ole E I-like protein; COP9 signalosome 5A; UPF0758 protein PFL_6051
10	1.56069e-18	0.316108	0.098	0.204	3.80934e-14	LotjaGi6g1v0256100	Beta xylosidase
10	1.57462e-18	-0.295091	0.223	0.45	3.84334e-14	LotjaGi1g1v0554500	Pirin-like protein
10	1.59425e-18	0.299506	0.118	0.193	3.89125e-14	LotjaGi1g1v0141400-LC	L-rhamnose mutarotase
10	1.70642e-18	0.257379	0.137	0.237	4.16503e-14	LotjaGi4g1v0274400	RabGAP/TBC domain protein
10	1.74238e-18	0.276689	0.11	0.176	4.25281e-14	LotjaGi2g1v0354200	Amino acid transporter, putative
10	1.79767e-18	0.330944	0.137	0.214	4.38775e-14	LotjaGi5g1v0241400	NIM1-interacting 1, putative
10	1.80761e-18	0.469394	0.239	0.313	4.41202e-14	LotjaGi1g1v0671200	Glycosyltransferase
10	1.86298e-18	0.644516	0.213	0.239	4.54717e-14	LotjaGi2g1v0285700	DUF1262 family protein
10	1.86465e-18	0.291385	0.149	0.219	4.55123e-14	LotjaGi3g1v0192200	Basic helix-loop-helix transcription factor
10	1.95749e-18	-0.316257	0.05	0.232	4.77783e-14	LotjaGi1g1v0397000	Gamma-glutamylcyclotransferase
10	1.9708e-18	-0.568491	0.054	0.249	4.81033e-14	LotjaGi4g1v0412800	transcription factor-like protein
10	1.99097e-18	-1.09245	0.137	0.397	4.85956e-14	LotjaGi2g1v0302900	Ribonuclease
10	2.04677e-18	0.504495	0.145	0.165	4.99576e-14	LotjaGi4g1v0024900	Receptor-like kinase
10	2.21584e-18	0.302278	0.098	0.173	5.40842e-14	LotjaGi6g1v0276700	Protein FAR1-RELATED SEQUENCE 8; SNF2 domain-containing protein / helicase domain-containing protein; Protein FAR1-RELATED SEQUENCE 6
10	2.22647e-18	0.251994	0.193	0.3	5.43436e-14	LotjaGi4g1v0222200	SNF1-related kinase regulatory subunit gamma 1
10	2.24957e-18	-0.345573	0.414	0.682	5.49076e-14	LotjaGi2g1v0070200	Nudix hydrolase-like protein
10	2.30509e-18	0.328302	0.102	0.168	5.62626e-14	LotjaGiM1v0001700
10	2.31573e-18	0.656697	0.809	0.812	5.65224e-14	LotjaGi5g1v0232400	Hexosyltransferase
10	2.33841e-18	0.524009	0.143	0.176	5.70758e-14	LotjaGi3g1v0077600	Methyltransferase
10	2.3592e-18	0.314473	0.139	0.201	5.75835e-14	LotjaGi3g1v0410900	Trihelix transcription factor
10	2.41223e-18	-0.371854	0.09	0.295	5.88776e-14	LotjaGi1g1v0636000	Nudix hydrolase-like protein
10	2.68262e-18	0.422765	0.137	0.181	6.54774e-14	LotjaGi4g1v0001000	Non-lysosomal glucosylceramidase
10	2.87861e-18	0.26426	0.096	0.165	7.02611e-14	LotjaGi3g1v0498000	ATP-dependent zinc metalloprotease FtsH
10	3.09978e-18	0.328408	0.139	0.214	7.56595e-14	LotjaGi5g1v0270500	Glycerol-3-phosphate dehydrogenase
10	3.13796e-18	-0.453479	0.074	0.28	7.65913e-14	LotjaGi1g1v0005100	Nudix family hydrolase
10	3.2499e-18	0.328635	0.129	0.178	7.93235e-14	LotjaGi1g1v0415900	Kinase, putative
10	3.40505e-18	0.391486	0.249	0.346	8.31105e-14	LotjaGi3g1v0239800	Peroxidase
10	3.4146e-18	0.278781	0.092	0.158	8.33435e-14	LotjaGi1g1v0300700	Kinesin-like protein unc-104
10	3.57944e-18	-0.748859	0.289	0.578	8.7367e-14	LotjaGi5g1v0301500	Remorin
10	3.59764e-18	0.467985	0.108	0.109	8.78111e-14	LotjaGi2g1v0424000	Eukaryotic aspartyl protease family protein
10	3.64541e-18	0.290347	0.112	0.17	8.89772e-14	LotjaGi2g1v0393500	Xaa-pro aminopeptidase, putative
10	3.77381e-18	0.798922	0.203	0.191	9.21111e-14	LotjaGi5g1v0301200-LC	Low-temperature-induced 65 kDa protein
10	3.80257e-18	0.528283	0.135	0.188	9.28132e-14	LotjaGi3g1v0046000	Serine/Threonine-kinase WNK (WNK)-like protein
10	3.80936e-18	-1.23658	0.104	0.349	9.29789e-14	LotjaGi1g1v0014300	Albumin-2 protein
10	3.87922e-18	-0.606226	0.359	0.641	9.46841e-14	LotjaGi2g1v0427000	DUF1442 family protein
10	3.94518e-18	0.817308	0.361	0.42	9.62939e-14	LotjaGi1g1v0594900	Protease inhibitor/seed storage/lipid transfer protein family protein
10	4.03329e-18	0.260791	0.102	0.183	9.84446e-14	LotjaGi3g1v0070600	Eukaryotic translation initiation factor 4G-like protein
10	4.1889e-18	-0.275966	0.386	0.639	1.02243e-13	LotjaGi6g1v0305200	Acyl carrier protein
10	4.30634e-18	0.378552	0.133	0.186	1.05109e-13	LotjaGi6g1v0296500	Glucose-6-phosphate/phosphate translocator-like protein
10	4.36945e-18	0.358376	0.127	0.204	1.0665e-13	LotjaGi1g1v0049300	Homeobox protein, putative; Homeobox protein
10	4.58645e-18	0.312442	0.127	0.224	1.11946e-13	LotjaGi3g1v0091600	Cytochrome P450
10	4.93832e-18	0.297771	0.1	0.153	1.20534e-13	LotjaGi6g1v0060100	DegP protease-like protein
10	5.26964e-18	0.38526	0.124	0.176	1.28621e-13	LotjaGi3g1v0484000	Cyclin-dependent kinases regulatory subunit
10	5.47264e-18	-0.894691	0.03	0.211	1.33576e-13	LotjaGi2g1v0426500	Lipid transfer protein
10	6.09736e-18	0.361904	0.096	0.158	1.48824e-13	LotjaGi5g1v0115400	ATP dependent RNA helicase
10	6.10536e-18	0.442762	0.163	0.209	1.4902e-13	LotjaGi4g1v0445800-LC
10	6.15526e-18	0.270311	0.112	0.183	1.50238e-13	LotjaGi5g1v0126900	Galactokinase
10	6.54931e-18	0.260039	0.098	0.17	1.59855e-13	LotjaGi1g1v0303400	Transducin/WD40 repeat-like superfamily protein
10	6.63911e-18	-0.41566	0.096	0.295	1.62047e-13	LotjaGi4g1v0171900	Hydroxyproline-rich glycoprotein family protein, putative
10	6.63941e-18	-0.758653	0.257	0.532	1.62055e-13	LotjaGi6g1v0254700	Class-10 pathogenesis-related protein 1; Major allergen d 1
10	6.65555e-18	0.436674	0.116	0.155	1.62449e-13	LotjaGi4g1v0430700	LURP-one-like protein
10	6.77101e-18	-0.454646	0.639	0.888	1.65267e-13	LotjaGi3g1v0530900	Peptidyl-prolyl cis-trans isomerase
10	6.77653e-18	0.295296	0.448	0.565	1.65401e-13	LotjaGi1g1v0106100	Cinnamate 4-hydroxylase; Cytochrome P450 family cinnamate 4-hydroxylase; Cinnamate-4-hydroxylase
10	6.89859e-18	0.268589	0.106	0.168	1.68381e-13	LotjaGi6g1v0034200	Kinase family protein
10	7.00852e-18	0.459864	0.616	0.7	1.71064e-13	LotjaGi1g1v0261700	Aldehyde dehydrogenase
10	7.33042e-18	-0.312169	0.068	0.242	1.78921e-13	LotjaGi1g1v0049600	DUF4228 domain protein
10	7.62677e-18	-0.258784	0.311	0.542	1.86154e-13	LotjaGi1g1v0105700	Kinase interacting (KIP1-like) family protein
10	8.10861e-18	0.478699	0.763	0.847	1.97915e-13	LotjaGi3g1v0420000	Lipoxygenase
10	8.3967e-18	0.371563	0.183	0.244	2.04947e-13	LotjaGiM1v0004800
10	8.61269e-18	0.340055	0.112	0.186	2.10218e-13	LotjaGi2g1v0258000	Glutaredoxin family protein
10	9.06508e-18	-0.431368	0.139	0.361	2.2126e-13	LotjaGi1g1v0711900-LC	Fatty acid oxidation complex subunit alpha
10	9.15112e-18	0.297722	0.102	0.181	2.2336e-13	LotjaGi3g1v0378500	Malic enzyme
10	9.60832e-18	0.259509	0.203	0.323	2.3452e-13	LotjaGi2g1v0420200	Phospholipase a1-chloroplastic-like
10	1.01776e-17	-0.806077	0.153	0.402	2.48415e-13	LotjaGi1g1v0769400	Epoxide hydrolase 2
10	1.06523e-17	0.931759	0.265	0.257	2.6e-13	LotjaGi1g1v0641500	12-oxophytodienoate reductase-like protein
10	1.11464e-17	-0.393546	0.277	0.534	2.72062e-13	LotjaGi4g1v0222800	Calcium-binding protein
10	1.17175e-17	0.257305	0.114	0.206	2.86002e-13	LotjaGi3g1v0478600	Serine/threonine-protein phosphatase 2A activator
10	1.19477e-17	0.330241	0.096	0.17	2.91619e-13	LotjaGi3g1v0533700	NAC domain-containing protein, putative; NAC domain-containing protein
10	1.30999e-17	1.01477	0.221	0.081	3.19743e-13	LotjaGi6g1v0099600-LC
10	1.35574e-17	-0.326144	0.448	0.712	3.30908e-13	LotjaGi3g1v0089100	Peptidylprolyl isomerase
10	1.56586e-17	-0.492441	0.243	0.491	3.82194e-13	LotjaGi1g1v0783200-LC	30S ribosomal protein S14
10	2.10578e-17	0.369136	0.114	0.17	5.1398e-13	LotjaGi3g1v0470800	Protein IQ-DOMAIN 1
10	2.121e-17	-0.305953	0.711	0.931	5.17695e-13	LotjaGi1g1v0597200	Protein kinase superfamily protein
10	2.13715e-17	0.255277	0.088	0.163	5.21636e-13	LotjaGi6g1v0187500	Isopentenyl-diphosphate delta-isomerase
10	2.18874e-17	0.528253	0.271	0.422	5.34227e-13	LotjaGi1g1v0149600-LC	Ribonuclease H; RNA-directed DNA polymerase (Reverse transcriptase); Ribonuclease H
10	2.67043e-17	-0.36745	0.058	0.244	6.51799e-13	LotjaGi4g1v0266300	EG45-like domain containing protein
10	3.13885e-17	0.334075	0.127	0.198	7.66132e-13	LotjaGi5g1v0337000	Protein kinase family protein; Kinase family protein
10	3.22304e-17	-0.277654	0.036	0.193	7.8668e-13	LotjaGi5g1v0027900	cold regulated protein 27
10	3.23986e-17	0.25762	0.122	0.224	7.90784e-13	LotjaGi3g1v0167100	Dolichol kinase
10	3.49998e-17	0.37179	0.133	0.196	8.54274e-13	LotjaGi5g1v0209900	vacuolar sorting-associated protein (DUF946)
10	3.51167e-17	0.566613	0.183	0.221	8.57129e-13	LotjaGi2g1v0393600	Glycosyltransferase
10	3.74337e-17	0.346207	0.721	0.83	9.13681e-13	LotjaGi5g1v0277100	Elongation factor 1-alpha
10	3.78537e-17	0.279313	0.209	0.313	9.23933e-13	LotjaGi2g1v0124300	Heat shock protein 90; Chaperone protein htpG family protein
10	4.06234e-17	0.38862	0.207	0.288	9.91536e-13	LotjaGi1g1v0165600	patatin-like phospholipase domain protein
10	4.08384e-17	0.359905	0.247	0.326	9.96783e-13	LotjaGi3g1v0019700	Aquaporin-like protein
10	4.11168e-17	-0.261472	0.07	0.229	1.00358e-12	LotjaGi4g1v0430300	WRKY family transcription factor
10	4.11831e-17	0.443081	0.122	0.16	1.0052e-12	LotjaGi3g1v0101600	Protein ZINC INDUCED FACILITATOR-LIKE 1
10	4.49936e-17	-0.258749	0.12	0.295	1.0982e-12	LotjaGi1g1v0643700	Ethylene-responsive transcription factor
10	4.59363e-17	-0.251024	0.02	0.163	1.12121e-12	LotjaGi1g1v0593900	Ras family
10	4.60957e-17	-0.256438	0.482	0.738	1.1251e-12	LotjaGi4g1v0083900	Glutathione S-transferase-like protein
10	4.73526e-17	0.251639	0.074	0.132	1.15578e-12	LotjaGi1g1v0001400	Niemann-Pick C1 protein
10	5.0683e-17	0.25659	0.086	0.153	1.23707e-12	LotjaGi1g1v0787300	U-box domain-containing protein
10	5.40684e-17	0.303265	0.108	0.168	1.3197e-12	LotjaGi2g1v0180300	Disease resistance protein (TIR-NBS-LRR class)
10	5.52996e-17	0.548954	0.767	0.817	1.34975e-12	LotjaGi3g1v0457600-LC	Dihydroorotase
10	5.59835e-17	-0.338648	0.335	0.578	1.36645e-12	LotjaGi2g1v0239200	GMP synthase [glutamine-hydrolyzing]
10	5.60551e-17	0.46252	0.129	0.142	1.36819e-12	LotjaGi3g1v0404800	Protein LHY
10	5.81106e-17	0.375073	0.159	0.214	1.41836e-12	LotjaGiC1v0006800
10	5.96621e-17	-0.272624	0.074	0.247	1.45623e-12	LotjaGi3g1v0239000	WRKY family transcription factor
10	6.20885e-17	-0.765763	0.229	0.496	1.51546e-12	LotjaGi6g1v0286800-LC	Immunoglobulin A1 protease autotransporter
10	6.37029e-17	0.625877	0.404	0.42	1.55486e-12	LotjaGi4g1v0196700	Bax inhibitor 1
10	6.48511e-17	0.515717	0.191	0.211	1.58288e-12	LotjaGi1g1v0244600	Transducin/WD40 repeat protein
10	6.75612e-17	0.318274	0.08	0.115	1.64903e-12	LotjaGi4g1v0142400	AP-4 complex subunit epsilon
10	6.79251e-17	-0.479374	0.135	0.351	1.65792e-12	LotjaGi4g1v0146200	Isoflavone reductase like
10	7.02727e-17	0.351312	0.187	0.28	1.71522e-12	LotjaGi6g1v0163500	Cytochrome P450
10	7.03204e-17	-0.30427	0.217	0.438	1.71638e-12	LotjaGi3g1v0347200	Hydroxycinnamoyl-CoA shikimate/quinate hydroxycinnamoyltransferase
10	7.13504e-17	0.312799	0.102	0.181	1.74152e-12	LotjaGi1g1v0421900	Bifunctional nuclease 1
10	7.32994e-17	0.465529	0.582	0.646	1.78909e-12	LotjaGi3g1v0201800	WRKY transcription factor
10	7.63272e-17	0.380986	0.273	0.369	1.86299e-12	LotjaGi1g1v0147000	TPR repeat-containing thioredoxin TTL1
10	8.21667e-17	0.309084	0.098	0.173	2.00553e-12	LotjaGi4g1v0097700	Subtilisin-like protease
10	8.67008e-17	0.783326	0.241	0.3	2.11619e-12	LotjaGi3g1v0127900	Copine (Calcium-dependent phospholipid-binding protein) family
10	8.85604e-17	-0.397209	0.514	0.779	2.16158e-12	LotjaGi6g1v0283200	Heavy metal-associated protein
10	9.04948e-17	-0.266049	0.006	0.127	2.2088e-12	LotjaGi4g1v0319400	Plant invertase/pectin methylesterase inhibitor
10	9.17907e-17	-0.619384	0.697	0.919	2.24043e-12	LotjaGi1g1v0653000	Calmodulin-related protein; Calmodulin
10	9.37451e-17	0.460923	0.141	0.186	2.28813e-12	LotjaGi1g1v0677600-LC	Vacuole membrane protein 1
10	9.67004e-17	0.282274	0.092	0.145	2.36026e-12	LotjaGi5g1v0036900	Cellulose synthase-like protein
10	9.95543e-17	0.408146	0.114	0.153	2.42992e-12	LotjaGi4g1v0336900	Two-component response regulator
10	1.0322e-16	0.406518	0.671	0.799	2.5194e-12	LotjaGi5g1v0274800	Aquaporin
10	1.05188e-16	-1.28873	0.159	0.415	2.56743e-12	LotjaGi3g1v0062600	Annexin-like protein
10	1.10566e-16	0.361441	0.116	0.165	2.6987e-12	LotjaGi1g1v0159100	Zinc-ribbon domain protein
10	1.1937e-16	0.858502	0.213	0.168	2.91359e-12	LotjaGi3g1v0126500	Homeobox associated leucine zipper protein
10	1.21356e-16	0.270175	0.106	0.165	2.96205e-12	LotjaGi4g1v0225400	Programmed cell death protein 4
10	1.31367e-16	0.294669	0.09	0.148	3.20641e-12	LotjaGi4g1v0015000	Calcium-dependent protein kinase
10	1.3544e-16	0.401817	0.139	0.176	3.30581e-12	LotjaGi4g1v0396800	Calmodulin-binding transcription activator
10	1.3685e-16	-0.276537	0.068	0.237	3.34023e-12	LotjaGi2g1v0212400	Sigma factor sigB regulation protein rsbQ
10	1.38174e-16	0.276459	0.116	0.178	3.37255e-12	LotjaGi4g1v0076000	U-box domain-containing family protein
10	1.40309e-16	0.459514	0.191	0.214	3.42465e-12	LotjaGiM1v0001500
10	1.41408e-16	0.276884	0.082	0.132	3.45148e-12	LotjaGi3g1v0524500	Receptor-like kinase
10	1.45953e-16	-0.308733	0.416	0.656	3.56243e-12	LotjaGi4g1v0317200	Proteasome inhibitor-like protein, putative
10	1.49177e-16	0.313204	0.129	0.188	3.64112e-12	LotjaGi3g1v0484900	RING finger and CHY zinc finger protein
10	1.57579e-16	-0.471343	0.064	0.247	3.84619e-12	LotjaGi6g1v0273700	Peroxidase
10	1.63523e-16	0.266237	0.104	0.193	3.99127e-12	LotjaGi1g1v0126900	NAC domain-containing protein
10	2.01542e-16	0.390806	0.159	0.178	4.91923e-12	LotjaGi3g1v0099200	Kinase family protein
10	2.2201e-16	0.30315	0.137	0.209	5.41882e-12	LotjaGi1g1v0688900	Heavy metal-associated protein
10	2.37557e-16	-0.478435	0.135	0.338	5.79829e-12	LotjaGi6g1v0071300	Aquaporin
10	2.63135e-16	0.783242	0.189	0.066	6.42259e-12	LotjaGiM1v0002200
10	2.67795e-16	0.545759	0.253	0.323	6.53634e-12	LotjaGi3g1v0503100-LC	WD40-repeat protein
10	2.86116e-16	0.299912	0.124	0.193	6.98352e-12	LotjaGi5g1v0362100	PRLI-interacting factor, putative
10	3.19778e-16	0.496559	0.695	0.776	7.80513e-12	LotjaGi4g1v0014800	Peroxidase
10	3.30491e-16	0.275733	0.127	0.193	8.06663e-12	LotjaGi1g1v0647900	Cationic amino acid transporter, putative
10	3.63112e-16	-0.257003	0.217	0.43	8.86283e-12	LotjaGi3g1v0448900	Ring finger protein, putative
10	4.3846e-16	0.369309	0.102	0.145	1.07019e-11	LotjaGi1g1v0765000	splicing factor-like protein
10	4.78866e-16	-0.384142	0.502	0.748	1.16882e-11	LotjaGi1g1v0451800	LURP-one-like protein
10	4.89333e-16	0.603931	0.151	0.15	1.19436e-11	LotjaGi1g1v0618000	F-box protein family
10	4.93034e-16	-0.368208	0.02	0.16	1.2034e-11	LotjaGi6g1v0339200	External alternative nad(P)h-ubiquinone oxidoreductase b2, mitochondrial
10	5.21172e-16	-0.399955	0.285	0.539	1.27208e-11	LotjaGi2g1v0440700-LC	PIF1-like helicase
10	5.72197e-16	0.343348	0.11	0.155	1.39662e-11	LotjaGi4g1v0458400	Trehalose-6-phosphate synthase; Trehalose-phosphate synthase 6
10	5.89057e-16	0.425348	0.131	0.145	1.43777e-11	LotjaGi3g1v0320200	Orotidine 5'-phosphate decarboxylase; Orotate phosphoribosyltransferase, putative
10	6.11771e-16	0.263364	0.12	0.196	1.49321e-11	LotjaGi4g1v0011700	ERD (Early-responsive to dehydration stress) family protein
10	6.27732e-16	0.30222	0.114	0.178	1.53217e-11	LotjaGi1g1v0079700	Nematode resistance HSPRO2-like protein
10	6.45961e-16	0.26192	0.098	0.16	1.57666e-11	LotjaGi6g1v0285400	U-box domain-containing protein 4
10	6.54762e-16	-2.00808	0.048	0.234	1.59814e-11	LotjaGi6g1v0155900	Stigma-specific Stig1 family protein
10	6.59919e-16	0.369363	0.08	0.107	1.61073e-11	LotjaGi3g1v0482400	Coiled-coil domain-containing protein 132
10	7.25894e-16	0.261598	0.104	0.165	1.77176e-11	LotjaGi6g1v0261600	Chaperone protein DnaJ
10	7.41639e-16	-1.19445	0.255	0.527	1.81019e-11	LotjaGi3g1v0097700	NAD(P)H dehydrogenase (Quinone)
10	7.53792e-16	0.250034	0.072	0.132	1.83986e-11	LotjaGi4g1v0245100	Plasma membrane ATPase
10	7.8752e-16	0.258201	0.114	0.186	1.92218e-11	LotjaGi1g1v0428300-LC	Ras-related protein Rab-3C
10	8.11697e-16	0.707828	0.143	0.122	1.98119e-11	LotjaGi2g1v0418000	Beta-amylase
10	8.58738e-16	0.354752	0.124	0.178	2.09601e-11	LotjaGi6g1v0239800	Pumilio, putative
10	8.70852e-16	-0.377424	0.014	0.148	2.12557e-11	LotjaGi6g1v0327300	transmembrane protein, putative (Protein of unknown function, DUF599)
10	8.73436e-16	0.422486	0.735	0.812	2.13188e-11	LotjaGi3g1v0420400	Lipoxygenase
10	9.29173e-16	0.704624	0.118	0.102	2.26792e-11	LotjaGi4g1v0399900	Myo-inositol 1-phosphate synthase; Myo-inositol-1-phosphate synthase
10	9.29558e-16	0.326386	0.116	0.165	2.26886e-11	LotjaGi3g1v0402200	Protein iq-domain 1
10	9.37719e-16	0.345078	0.1	0.135	2.28878e-11	LotjaGi5g1v0080900	Protein kinase
10	9.49702e-16	-0.567133	0.378	0.644	2.31803e-11	LotjaGi2g1v0163500	Kunitz trypsin inhibitor
10	1.08981e-15	0.275583	0.112	0.163	2.66001e-11	LotjaGi2g1v0154800	ATP-dependent RNA helicase
10	1.1609e-15	0.275085	0.088	0.148	2.83352e-11	LotjaGi4g1v0122900	Amino-terminal oxidoreductase-like protein
10	1.17111e-15	0.446669	0.127	0.137	2.85845e-11	LotjaGi5g1v0016000	Receptor protein kinase-like protein
10	1.3166e-15	-0.30499	0.02	0.148	3.21355e-11	LotjaGi3g1v0169300	Zinc finger family protein
10	1.37819e-15	0.939565	0.221	0.142	3.3639e-11	LotjaGi6g1v0128400-LC
10	1.545e-15	0.723854	0.147	0.074	3.77103e-11	LotjaGi6g1v0306100	Kinase family protein
10	1.70691e-15	0.382787	0.096	0.115	4.16623e-11	LotjaGi3g1v0133000	Terpene synthase
10	1.9726e-15	0.259978	0.082	0.15	4.81473e-11	LotjaGi5g1v0298300	Kinase
10	2.0542e-15	0.260933	0.084	0.142	5.01389e-11	LotjaGi3g1v0443600	acyl-UDP-N-acetylglucosamine O-acyltransferase
10	2.07402e-15	-0.384067	0.004	0.122	5.06226e-11	LotjaGi3g1v0418400	Ankyrin repeat protein
10	2.10993e-15	0.499377	0.135	0.163	5.14991e-11	LotjaGi1g1v0787500	RPM1-interacting 4-like protein
10	2.11412e-15	0.385701	0.187	0.262	5.16015e-11	LotjaGi4g1v0409400	Coiled-coil domain-containing protein 18, putative isoform 2
10	2.36232e-15	0.285252	0.084	0.14	5.76596e-11	LotjaGi1g1v0152000	Nitrate reductase
10	2.43705e-15	0.284372	0.084	0.135	5.94836e-11	LotjaGi2g1v0192000	Pentatricopeptide repeat-containing protein, putative
10	2.47777e-15	0.334408	0.11	0.158	6.04775e-11	LotjaGi1g1v0434000	BICD family-like cargo adapter 2
10	2.74156e-15	0.452121	0.149	0.176	6.69159e-11	LotjaGiC1v0004100
10	2.9373e-15	0.348912	0.12	0.178	7.16937e-11	LotjaGi2g1v0418100	Kinase family protein
10	3.26251e-15	-0.299183	0.026	0.168	7.96314e-11	LotjaGi4g1v0217700	MADS-box transcription factor
10	3.40516e-15	0.309275	0.094	0.142	8.31132e-11	LotjaGi5g1v0076600-LC
10	3.43182e-15	0.435595	0.112	0.14	8.37637e-11	LotjaGi4g1v0253400	AT-rich interactive domain-containing protein 2
10	3.9958e-15	0.255245	0.088	0.137	9.75294e-11	LotjaGi1g1v0173000	Receptor-like kinase
10	4.25784e-15	0.317615	0.086	0.127	1.03925e-10	LotjaGi2g1v0354300	Kinase family protein
10	4.51393e-15	0.281031	0.062	0.132	1.10176e-10	LotjaGi4g1v0174900	Purple acid phosphatase
10	4.5429e-15	-0.587883	0.026	0.181	1.10883e-10	LotjaGi6g1v0082800	BTB/POZ domain-containing protein; BTB/POZ domain protein
10	4.56598e-15	-0.317459	0.305	0.519	1.11446e-10	LotjaGi3g1v0046800	Early nodulin-like protein
10	4.58548e-15	-0.960594	0.159	0.397	1.11922e-10	LotjaGi2g1v0177100	Ulp1 protease family, carboxy-terminal domain protein
10	4.67362e-15	0.282412	0.092	0.145	1.14074e-10	LotjaGi6g1v0328400	Chaperone protein dnaJ
10	5.26409e-15	-0.379967	0.211	0.427	1.28486e-10	LotjaGi4g1v0298800	Xyloglucan endotransglucosylase/hydrolase
10	5.6906e-15	0.39115	0.106	0.135	1.38896e-10	LotjaGi5g1v0256900	Ubiquitin carboxyl-terminal hydrolase, putative
10	5.82663e-15	-0.455911	0.04	0.198	1.42216e-10	LotjaGi3g1v0460700	MYB family protein
10	5.95087e-15	0.301632	0.076	0.127	1.45249e-10	LotjaGi2g1v0277800	Alpha-glucosidase
10	6.27559e-15	0.35212	0.084	0.14	1.53175e-10	LotjaGi2g1v0142700	O-glucosyltransferase rumi like
10	6.58356e-15	-0.251105	0.012	0.142	1.60692e-10	LotjaGi1g1v0357900-LC
10	6.77141e-15	-0.309339	0.044	0.191	1.65277e-10	LotjaGi3g1v0468900-LC	S-type anion channel
10	7.11522e-15	0.25447	0.084	0.14	1.73668e-10	LotjaGi1g1v0452200	Regulatory-associated protein of TOR 1
10	7.35977e-15	-0.384578	0.07	0.226	1.79637e-10	LotjaGi3g1v0308500	Pectinesterase
10	9.242e-15	0.302437	0.092	0.158	2.25579e-10	LotjaGi1g1v0534000	ABC transporter ATP-binding protein
10	9.61309e-15	-0.388512	0.131	0.316	2.34636e-10	LotjaGi1g1v0239900	Protein EXORDIUM-like 1
10	9.8378e-15	0.286533	0.102	0.16	2.40121e-10	LotjaGi3g1v0423300-LC	Seven transmembrane MLO family protein
10	1.00155e-14	-0.281138	0.026	0.155	2.44458e-10	LotjaGi3g1v0095600	transmembrane protein, putative (Protein of unknown function, DUF538)
10	1.00255e-14	0.260721	0.094	0.155	2.44703e-10	LotjaGi5g1v0053400	Major facilitator superfamily protein
10	1.01169e-14	0.661176	0.747	0.779	2.46934e-10	LotjaGi5g1v0258600	Glutathione S-transferase
10	1.03972e-14	0.314814	0.1	0.15	2.53774e-10	LotjaGi5g1v0183100	AT hook motif DNA-binding family protein
10	1.04318e-14	0.74375	0.171	0.142	2.5462e-10	LotjaGi4g1v0449900	Ribonuclease H-like superfamily protein
10	1.07173e-14	0.257852	0.116	0.183	2.61587e-10	LotjaGi4g1v0335000	evolutionarily conserved C-terminal region 2
10	1.07212e-14	0.496707	0.418	0.496	2.61684e-10	LotjaGi2g1v0124800	Heavy metal transport/detoxification superfamily protein
10	1.12497e-14	0.623681	0.293	0.316	2.74583e-10	LotjaGi6g1v0155000	Eukaryotic aspartyl protease family protein
10	1.13393e-14	0.270537	0.07	0.12	2.7677e-10	LotjaGi1g1v0188000	Pentatricopeptide repeat-containing protein family
10	1.16917e-14	0.296469	0.098	0.16	2.85372e-10	LotjaGi5g1v0224100	Respiratory burst oxidase-like protein
10	1.19566e-14	-0.303476	0.478	0.723	2.91836e-10	LotjaGi1g1v0646100	5-methyltetrahydropteroyltriglutamate--homocysteine methyltransferase
10	1.28736e-14	-0.308776	0.024	0.168	3.14219e-10	LotjaGi3g1v0031900	GDSL esterase/lipase
10	1.30577e-14	0.290255	0.104	0.17	3.18712e-10	LotjaGi1g1v0751100	Meiosis arrest female protein 1
10	1.46291e-14	-0.472031	0.235	0.45	3.57068e-10	LotjaGi2g1v0191600	U-box domain-containing protein
10	1.47857e-14	-0.378826	0.48	0.73	3.6089e-10	LotjaGi3g1v0316700	NADH dehydrogenase [ubiquinone] 1 alpha subcomplex subunit 6
10	1.48303e-14	-0.390147	0.649	0.875	3.61978e-10	LotjaGi1g1v0193500	Eukaryotic translation initiation factor 5A
10	1.55607e-14	0.51723	0.149	0.158	3.79806e-10	LotjaGi5g1v0050900	Non-specific serine/threonine protein kinase
10	1.68255e-14	0.297485	0.092	0.142	4.10677e-10	LotjaGi4g1v0329300	Kinase family protein
10	1.7813e-14	0.286628	0.084	0.142	4.3478e-10	LotjaGi6g1v0298000	Eukaryotic aspartyl protease family protein
10	1.79038e-14	0.258345	0.096	0.158	4.36996e-10	LotjaGi2g1v0345600	Major facilitator superfamily protein
10	1.82896e-14	-0.327176	0.034	0.178	4.46414e-10	LotjaGi3g1v0035100	SBP (S-ribonuclease-binding protein) family protein, putative
10	1.83117e-14	0.484523	0.124	0.137	4.46951e-10	LotjaGi1g1v0403700	Protein nrt1 ptr family 1.2
10	1.8499e-14	0.255497	0.086	0.148	4.51523e-10	LotjaGi4g1v0257500	Transcription factor BIM2-like protein; Basic helix-loop-helix transcription factor
10	1.89585e-14	-0.277252	0.155	0.336	4.62739e-10	LotjaGi4g1v0185900	basic helix-loop-helix (bHLH) DNA-binding superfamily protein
10	1.93314e-14	0.315652	0.102	0.145	4.71841e-10	LotjaGi3g1v0530200-LC	Cysteine protease
10	2.05317e-14	0.428373	0.122	0.148	5.01137e-10	LotjaGi4g1v0358200	DUF789 family protein
10	2.07651e-14	-0.424656	0.048	0.198	5.06835e-10	LotjaGi1g1v0630300	Endosomal targeting BRO1-like domain protein
10	2.19645e-14	0.274404	0.096	0.127	5.3611e-10	LotjaGi5g1v0138700	transmembrane protein, putative (DUF288)
10	2.25844e-14	0.312911	0.106	0.153	5.51239e-10	LotjaGi1g1v0229700	Receptor-like protein kinase
10	2.2802e-14	0.323002	0.078	0.109	5.56552e-10	LotjaGi3g1v0074200	Coatomer, beta subunit; DNA replication and repair recF
10	2.44791e-14	-1.43167	0.084	0.282	5.97486e-10	LotjaGi5g1v0359500	Peroxidase
10	2.49629e-14	-0.351748	0.171	0.369	6.09295e-10	LotjaGi1g1v0277900	Dirigent protein
10	2.76961e-14	0.266251	0.088	0.153	6.76006e-10	LotjaGi6g1v0090400	Serine/threonine-protein kinase
10	2.80866e-14	0.508939	0.129	0.109	6.85538e-10	LotjaGi6g1v0228400	Protein phosphatase 2c, putative
10	2.82993e-14	-0.338627	0.038	0.193	6.9073e-10	LotjaGi4g1v0008100	Cytochrome b561 and DOMON domain-containing protein
10	2.98602e-14	0.476889	0.297	0.364	7.28827e-10	LotjaGi2g1v0301200	NAC domain protein
10	3.02452e-14	0.26373	0.082	0.14	7.38226e-10	LotjaGi4g1v0426800	Basic helix-loop-helix transcription factor
10	3.09272e-14	-1.57799	0.034	0.191	7.54871e-10	LotjaGi3g1v0321700	Late embryogenesis abundant protein-related
10	3.20027e-14	0.580135	0.189	0.234	7.81122e-10	LotjaGi5g1v0191300	Basic 7S globulin
10	3.23793e-14	0.28536	0.074	0.145	7.90313e-10	LotjaGi1g1v0040900-LC	Cytochrome c oxidase subunit 2
10	3.25516e-14	0.369618	0.106	0.135	7.9452e-10	LotjaGi3g1v0003300	Chaperone protein dnaJ
10	3.48821e-14	0.252077	0.072	0.115	8.51402e-10	LotjaGi4g1v0411800	Regulator of chromosome condensation (RCC1) family protein
10	3.69276e-14	-0.343378	0.697	0.906	9.0133e-10	LotjaGi4g1v0339900	Translationally-controlled tumor protein, putative
10	3.81293e-14	-0.473678	0.9	0.972	9.30661e-10	LotjaGi5g1v0252100	Glutathione S-transferase
10	3.87378e-14	-0.753626	0.241	0.483	9.45512e-10	LotjaGi4g1v0433500	Avr9/Cf-9 rapidly elicited protein
10	3.9597e-14	0.326487	0.127	0.168	9.66483e-10	LotjaGi4g1v0096200	Acetamidase/formamidase, putative
10	4.0998e-14	-1.15795	0.207	0.448	1.00068e-09	LotjaGi4g1v0207600	14 kDa proline-rich protein DC2.15
10	4.47227e-14	0.297143	0.086	0.125	1.09159e-09	LotjaGi1g1v0746200-LC
10	4.52753e-14	0.30123	0.088	0.155	1.10508e-09	LotjaGi2g1v0332100	Major facilitator superfamily transporter
10	4.7524e-14	0.611385	0.159	0.17	1.15997e-09	LotjaGi3g1v0420500	Lipoxygenase
10	4.86304e-14	-0.309072	0.084	0.237	1.18697e-09	LotjaGi1g1v0083500	Heat-shock protein, putative
10	5.20512e-14	0.354395	0.1	0.132	1.27047e-09	LotjaGi3g1v0031300-LC
10	5.61146e-14	0.26243	0.659	0.776	1.36964e-09	LotjaGi5g1v0244500	Cytochrome c oxidase subunit 5C; Glyceraldehyde-3-phosphate dehydrogenase
10	5.95948e-14	0.456832	0.847	0.885	1.45459e-09	LotjaGi1g1v0588100-LC	Reticulon-3
10	6.64914e-14	-0.55781	0.57	0.812	1.62292e-09	LotjaGi1g1v0278000	Dirigent protein
10	6.89497e-14	0.463221	0.096	0.087	1.68292e-09	LotjaGi1g1v0436600	Protein kinase
10	7.08334e-14	0.872461	0.219	0.282	1.7289e-09	LotjaGi1g1v0680900	Octanoyltransferase
10	8.06955e-14	-0.664737	0.402	0.644	1.96962e-09	LotjaGi3g1v0097800	NAD(P)H dehydrogenase (Quinone)
10	9.20376e-14	0.269629	0.074	0.125	2.24645e-09	LotjaGi4g1v0408500	Pectinesterase
10	9.75185e-14	0.2791	0.058	0.107	2.38023e-09	LotjaGi6g1v0137100	Amino acid permease
10	9.86762e-14	0.464959	0.098	0.104	2.40849e-09	LotjaGi1g1v0513000	Ninja-family protein
10	1.02626e-13	0.373136	0.104	0.137	2.50489e-09	LotjaGi5g1v0292900	Histidine decarboxylase
10	1.04074e-13	0.464804	0.179	0.216	2.54023e-09	LotjaGi3g1v0393300	Glycosyltransferase
10	1.09854e-13	-0.554114	0.078	0.249	2.68131e-09	LotjaGi1g1v0266000	1-aminocyclopropane-1-carboxylate oxidase
10	1.29316e-13	0.391789	0.131	0.153	3.15634e-09	LotjaGi5g1v0105400	BEL1-like homeodomain protein 1
10	1.33814e-13	-0.767788	0.08	0.257	3.26614e-09	LotjaGi3g1v0030500	Peroxidase
10	1.34446e-13	-1.05497	0.755	0.87	3.28155e-09	LotjaGi2g1v0280800	Allene oxide cyclase
10	1.46113e-13	0.308815	0.08	0.109	3.56634e-09	LotjaGi1g1v0342200	Kinase family protein
10	1.46171e-13	0.275202	0.078	0.117	3.56774e-09	LotjaGi3g1v0302700-LC
10	1.47949e-13	0.266135	0.124	0.176	3.61115e-09	LotjaGi1g1v0120800-LC	DUF223 domain protein; Replication factor-A carboxy-terminal domain protein; Chaperone dnaJ 10-like protein
10	1.54782e-13	-0.468389	0.044	0.196	3.77792e-09	LotjaGi6g1v0266700	FAD-binding berberine family protein
10	1.6536e-13	0.28678	0.173	0.247	4.03611e-09	LotjaGi2g1v0102800	MLO-like protein
10	1.67019e-13	-0.435598	0.02	0.148	4.07661e-09	LotjaGi1g1v0756000	Short-chain dehydrogenase/reductase
10	1.83117e-13	0.314078	0.118	0.16	4.46952e-09	LotjaGi1g1v0299800	O-methyltransferase, putative
10	1.90808e-13	-0.412499	0.275	0.494	4.65725e-09	LotjaGi4g1v0101100	Cysteine protease
10	1.93031e-13	-0.349522	0.799	0.962	4.7115e-09	LotjaGi5g1v0030300	Cysteine proteinase
10	1.97095e-13	0.325495	0.082	0.13	4.81069e-09	LotjaGi4g1v0124600	WAT1-related protein
10	1.98695e-13	0.457811	0.12	0.115	4.84976e-09	LotjaGi4g1v0249900	Dof zinc finger protein
10	2.00017e-13	-0.331234	0.763	0.941	4.88202e-09	LotjaGi1g1v0736100	Late embryogenesis abundant (LEA) hydroxyproline-rich glycoprotein family
10	2.14234e-13	0.602321	0.347	0.44	5.22903e-09	LotjaGi2g1v0285600	DUF1262 family protein
10	2.32889e-13	0.324844	0.078	0.109	5.68435e-09	LotjaGi4g1v0463400-LC
10	2.49641e-13	0.410027	0.106	0.127	6.09323e-09	LotjaGi1g1v0157300	Receptor-like kinase
10	2.50328e-13	0.396257	0.39	0.489	6.11e-09	LotjaGi6g1v0230200	Calmodulin-binding family protein
10	2.64207e-13	-0.453673	0.243	0.453	6.44877e-09	LotjaGi3g1v0227200	Benzyl alcohol o-benzoyltransferase
10	2.67042e-13	0.325144	0.235	0.351	6.51795e-09	LotjaGi5g1v0265400	Calcium-binding family protein
10	2.68091e-13	0.713898	0.149	0.12	6.54357e-09	LotjaGi3g1v0506900	Organ specific protein
10	2.72902e-13	0.321638	0.082	0.115	6.66098e-09	LotjaGi2g1v0278900	Serine/threonine protein phosphatase 2A regulatory subunit A
10	2.91853e-13	0.274677	0.08	0.112	7.12354e-09	LotjaGi2g1v0294100	Ninja-family protein
10	2.94803e-13	0.272271	0.066	0.107	7.19556e-09	LotjaGi2g1v0272100	Protein furry like
10	2.99916e-13	-0.868852	0.781	0.944	7.32036e-09	LotjaGi1g1v0713900	Auxin-responsive protein
10	3.02932e-13	0.501823	0.118	0.127	7.39395e-09	LotjaGi2g1v0215600	Heat shock transcription factor
10	3.14e-13	0.447199	0.092	0.102	7.66411e-09	LotjaGi3g1v0262600	epstein-barr nuclear antigen
10	3.41207e-13	0.305906	0.124	0.163	8.32817e-09	LotjaGi2g1v0238200	Protein DETOXIFICATION
10	3.56784e-13	0.377516	0.131	0.168	8.70839e-09	LotjaGi1g1v0486600	Glutamine--fructose-6-phosphate aminotransferase [isomerizing]
10	3.66673e-13	0.284507	0.1	0.14	8.94976e-09	LotjaGi5g1v0063500	DUF581 family protein
10	3.87773e-13	0.562414	0.106	0.081	9.46476e-09	LotjaGi6g1v0045200	Phototropic-responsive NPH3 family protein
10	4.03837e-13	0.413977	0.112	0.125	9.85684e-09	LotjaGi1g1v0056000	Argonaute
10	4.26929e-13	0.355174	0.171	0.226	1.04205e-08	LotjaGi3g1v0057400	O-fucosyltransferase family protein
10	4.57861e-13	0.414678	0.086	0.092	1.11755e-08	LotjaGi5g1v0293800	ABC transporter C family protein; ABC transporter-like family-protein
10	4.57965e-13	-0.52118	0.129	0.318	1.1178e-08	LotjaGi4g1v0222650
10	5.16657e-13	-0.284093	0.006	0.102	1.26106e-08	LotjaGi5g1v0338100	Avr9/Cf-9 rapidly elicited protein
10	5.18359e-13	-0.44959	0.022	0.137	1.26521e-08	LotjaGi4g1v0417500	Thaumatin-like protein
10	6.37116e-13	0.538341	0.141	0.158	1.55507e-08	LotjaGi1g1v0635000	Chalcone synthase
10	7.1143e-13	-0.53147	0.022	0.142	1.73646e-08	LotjaGi6g1v0337400	Nuclease S1
10	8.54259e-13	0.371399	0.118	0.132	2.08508e-08	LotjaGi6g1v0000900	Acylamino-acid-releasing enzyme
10	9.20934e-13	-0.276005	0.098	0.247	2.24782e-08	LotjaGi2g1v0431800	Cytochrome P450 family protein
10	9.71442e-13	-0.39187	0.124	0.3	2.37109e-08	LotjaGi5g1v0196200	O-methyltransferase, putative
10	9.94252e-13	-0.519745	0.016	0.14	2.42677e-08	LotjaGi0g1v0001800	2-oxoglutarate-dependent dioxygenase
10	1.01937e-12	0.921237	0.159	0.137	2.48807e-08	LotjaGi3g1v0457700	O-methyltransferase, putative; O-methyltransferase
10	1.04262e-12	-0.870641	0.02	0.15	2.54484e-08	LotjaGi3g1v0066500	Ethylene-responsive transcription factor
10	1.06485e-12	-0.907795	0.042	0.191	2.59908e-08	LotjaGi3g1v0414900	Germin-like family protein
10	1.08627e-12	-0.309876	0.018	0.14	2.65136e-08	LotjaGi4g1v0305000	DUF4228 domain protein
10	1.18934e-12	0.344068	0.108	0.13	2.90293e-08	LotjaGi2g1v0138800	SPX domain-containing family protein
10	1.206e-12	0.256556	0.102	0.142	2.9436e-08	LotjaGi5g1v0285300	Transmembrane protein, putative
10	1.26875e-12	0.257192	0.074	0.125	3.09677e-08	LotjaGi1g1v0321400	Elongation factor 4; Elongation factor
10	1.28788e-12	-0.536927	0.044	0.188	3.14346e-08	LotjaGi1g1v0558200	Aquaporin; Heparan-alpha-glucosaminide N-acetyltransferase
10	1.3116e-12	0.259563	0.082	0.13	3.20135e-08	LotjaGi2g1v0417200	Glycine-rich protein
10	1.36132e-12	0.486539	0.127	0.155	3.32271e-08	LotjaGi4g1v0063000	Cytochrome P450
10	1.44909e-12	-0.517604	0.627	0.845	3.53694e-08	LotjaGi5g1v0078000	V-type proton ATPase subunit G
10	1.51813e-12	0.266788	0.09	0.132	3.70546e-08	LotjaGi1g1v0633900	Aminopeptidase
10	1.54303e-12	0.332544	0.1	0.135	3.76623e-08	LotjaGiM1v0001000
10	1.56901e-12	0.416945	0.201	0.254	3.82964e-08	LotjaGi4g1v0310800	Calmodulin-binding family protein
10	1.83138e-12	0.348957	0.12	0.153	4.47004e-08	LotjaGi3g1v0143600	Protein kinase
10	1.84855e-12	0.274699	0.082	0.127	4.51194e-08	LotjaGi6g1v0135100	Neutral ceramidase
10	2.05809e-12	0.270538	0.074	0.107	5.02339e-08	LotjaGi3g1v0167000	ATP-binding cassette transporter, putative; ABC transporter G family member
10	2.22453e-12	0.409977	0.096	0.12	5.42963e-08	LotjaGi5g1v0032200	Acyl-CoA-binding domain protein
10	2.31363e-12	0.261001	0.094	0.148	5.6471e-08	LotjaGi1g1v0670100	DNA helicase; DNA helicase INO80
10	2.31977e-12	0.29461	0.092	0.125	5.6621e-08	LotjaGi2g1v0345200	Zinc finger protein, putative
10	2.55142e-12	-0.820352	0.046	0.198	6.2275e-08	LotjaGi2g1v0134300	Extensin; extensin 3
10	2.60646e-12	0.26164	0.088	0.132	6.36184e-08	LotjaGi4g1v0256000	ABC transporter B family protein
10	2.62111e-12	0.285027	0.064	0.092	6.3976e-08	LotjaGi2g1v0156000	transcriptional regulator ATRX
10	2.66056e-12	-0.766787	0.086	0.26	6.49389e-08	LotjaGi6g1v0023100	Thymidine kinase
10	2.738e-12	0.349785	0.074	0.099	6.68292e-08	LotjaGi1g1v0356100	RING/U-box superfamily protein
10	2.87395e-12	0.53386	0.996	1	7.01474e-08	LotjaGi5g1v0317900	Polyubiquitin
10	2.89981e-12	-0.736476	0.106	0.285	7.07785e-08	LotjaGi1g1v0690000	Allene oxide cyclase
10	2.93354e-12	0.327072	0.124	0.155	7.16018e-08	LotjaGi5g1v0193000	U-box domain-containing protein
10	2.9832e-12	-0.33745	0.068	0.211	7.2814e-08	LotjaGi4g1v0030400	WAT1-related protein
10	3.30909e-12	-0.466426	0.472	0.697	8.07683e-08	LotjaGi5g1v0194700	DUF1442 family protein
10	3.33719e-12	-0.382189	0.076	0.224	8.14542e-08	LotjaGi3g1v0439100	Myb transcription factor
10	3.56346e-12	-0.315181	0.008	0.099	8.6977e-08	LotjaGi5g1v0093600	GDSL esterase/lipase family
10	3.56978e-12	0.272616	0.068	0.099	8.71312e-08	LotjaGi1g1v0050600	Rho GTPase-activating protein
10	3.65691e-12	0.251684	0.096	0.153	8.9258e-08	LotjaGi1g1v0445700	Abscisic acid receptor
10	4.0343e-12	0.251923	0.127	0.229	9.84692e-08	LotjaGi1g1v0796200	L-gulonolactone oxidase
10	4.13714e-12	0.265753	0.07	0.122	1.00979e-07	LotjaGi2g1v0414100-LC	RING/FYVE/PHD zinc finger protein, putative
10	4.23072e-12	0.257272	0.129	0.178	1.03264e-07	LotjaGi3g1v0390700	Transcription factor
10	4.30662e-12	0.250184	0.102	0.145	1.05116e-07	LotjaGi2g1v0455200	Lactoylglutathione lyase/glyoxalase I family protein
10	4.34469e-12	0.341209	0.072	0.089	1.06045e-07	LotjaGi4g1v0005200	ATP-dependent RNA helicase
10	4.45036e-12	0.326832	0.086	0.102	1.08624e-07	LotjaGi1g1v0280300	Chaperone protein DnaJ
10	4.66801e-12	0.411183	0.096	0.104	1.13937e-07	LotjaGi5g1v0329300	Cyclin
10	4.92487e-12	-0.530747	0.076	0.232	1.20206e-07	LotjaGi1g1v0792500	DUF1442 family protein
10	5.52634e-12	0.267072	0.092	0.145	1.34887e-07	LotjaGi1g1v0196200	Amine oxidase
10	5.77077e-12	-0.462343	0.106	0.27	1.40853e-07	LotjaGi1g1v0622200	Calcium-binding protein
10	6.11025e-12	0.392691	0.08	0.089	1.49139e-07	LotjaGi3g1v0424300	Transmembrane protein, putative
10	6.4708e-12	-0.327674	0.028	0.14	1.57939e-07	LotjaGi1g1v0020900	Kinase, putative
10	6.47425e-12	1.30897	0.217	0.191	1.58024e-07	LotjaGi3g1v0395900-LC	Phospholipid-transporting ATPase tat-1
10	6.49247e-12	0.345142	0.084	0.109	1.58468e-07	LotjaGi3g1v0411400	Transcription factor Spt20
10	6.5513e-12	-0.537989	0.076	0.244	1.59904e-07	LotjaGi2g1v0440500	Plant/K16L22-9 protein, putative
10	6.7725e-12	0.272497	0.07	0.112	1.65303e-07	LotjaGi5g1v0145300	Elongation factor Tu
10	6.95276e-12	0.267311	0.056	0.094	1.69703e-07	LotjaGi3g1v0371200	RNA polymerase II-associated factor 1 like
10	7.17285e-12	0.288003	0.092	0.127	1.75075e-07	LotjaGi4g1v0127800	protein kinase family protein; Calcium-dependent kinase
10	7.43433e-12	0.259224	0.08	0.117	1.81457e-07	LotjaGi1g1v0558800	Kinase family protein
10	7.86632e-12	-0.598071	0.1	0.275	1.92001e-07	LotjaGi1g1v0109000	Peroxidase
10	8.038e-12	0.37332	0.108	0.115	1.96191e-07	LotjaGi5g1v0187400	Peptide transporter
10	8.10992e-12	-0.268861	0.9	0.995	1.97947e-07	LotjaGi5g1v0323100	Zinc finger protein
10	8.5035e-12	-1.30425	0.253	0.466	2.07553e-07	LotjaGi1g1v0502700	Gibberellin-regulated family protein
10	8.80921e-12	0.357766	0.102	0.102	2.15015e-07	LotjaGi1g1v0017400	Serine acetyltransferase
10	8.96932e-12	0.295921	0.088	0.115	2.18923e-07	LotjaGi5g1v0089100	Threonine dehydratase
10	9.31983e-12	-0.32329	0.335	0.534	2.27478e-07	LotjaGi5g1v0266100	Lectin
10	1.03e-11	0.709624	0.233	0.262	2.51403e-07	LotjaGi3g1v0419600	Lipoxygenase
10	1.1139e-11	-0.280705	0.03	0.153	2.71881e-07	LotjaGi1g1v0512200	Histone H3
10	1.17462e-11	-0.449668	0.024	0.14	2.86702e-07	LotjaGi1g1v0636900	Xyloglucan endotransglucosylase/hydrolase
10	1.55421e-11	0.275078	0.086	0.107	3.79351e-07	LotjaGi4g1v0238500	Nucleobase-ascorbate transporter-like protein
10	1.64368e-11	0.291776	0.072	0.15	4.01189e-07	LotjaGi6g1v0222300	DUF581 family protein
10	1.69452e-11	0.280575	0.114	0.148	4.13598e-07	LotjaGi4g1v0445600	Protein phosphatase 2C-like protein
10	1.80561e-11	0.251901	0.076	0.107	4.40714e-07	LotjaGi1g1v0672100	ABC(ATP-binding) family transporter
10	2.01732e-11	0.263877	0.07	0.107	4.92387e-07	LotjaGi2g1v0146500	Ankyrin repeat-containing protein, putative
10	2.0542e-11	0.254133	0.092	0.125	5.01389e-07	LotjaGi3g1v0278300	Receptor-like kinase, putative
10	2.05451e-11	0.456139	0.12	0.158	5.01465e-07	LotjaGi4g1v0033400	Chaperone protein DNAj, putative
10	2.07686e-11	0.323272	0.349	0.445	5.06919e-07	LotjaGi4g1v0275500	Bifunctional inhibitor/lipid-transfer protein/seed storage 2S albumin-like protein
10	2.27138e-11	-0.811074	0.066	0.214	5.54399e-07	LotjaGi1g1v0539300	CASP-like protein
10	2.3646e-11	0.365982	0.086	0.097	5.77153e-07	LotjaGi6g1v0044200	Cytochrome P450 family cinnamate 4-hydroxylase; Cinnamate-4-hydroxylase; Cinnamate 4-hydroxylase
10	2.99571e-11	0.445285	0.106	0.102	7.31192e-07	LotjaGi3g1v0134700	Kinase family protein
10	3.14282e-11	-0.82271	0.922	0.977	7.67099e-07	LotjaGi1g1v0577100	Glutathione S-transferase
10	3.25296e-11	0.287191	0.084	0.107	7.93984e-07	LotjaGi6g1v0252900	Phospholipase D
10	3.27462e-11	-0.814767	0.506	0.733	7.99269e-07	LotjaGi3g1v0358300	cotton fiber protein
10	3.46233e-11	0.263471	0.064	0.084	8.45086e-07	LotjaGi4g1v0444500	Pectinesterase
10	3.53837e-11	-0.576593	0.486	0.712	8.63644e-07	LotjaGi6g1v0022500	Chalcone reductase
10	3.67974e-11	0.300793	0.06	0.092	8.98151e-07	LotjaGi2g1v0341400	Formin-like protein; Protein LOW PSII ACCUMULATION 3, chloroplastic; Isoflavone reductase like
10	3.99862e-11	0.257004	0.127	0.163	9.75983e-07	LotjaGi4g1v0273600	Clathrin assembly family protein
10	4.17619e-11	0.317808	0.086	0.109	1.01933e-06	LotjaGi3g1v0546300	RNA-binding domain CCCH-type zinc finger protein
10	4.72107e-11	0.351379	0.94	0.987	1.15232e-06	LotjaGi6g1v0286200	Cysteine proteinase inhibitor
10	5.08969e-11	-0.254399	0.036	0.148	1.24229e-06	LotjaGi4g1v0043700	HXXXD-type acyl-transferase family protein
10	5.25825e-11	0.344666	0.127	0.145	1.28343e-06	LotjaGi4g1v0306900	Nucleolar and coiled-body phosphoprotein 1
10	5.49545e-11	-0.414316	0.074	0.214	1.34133e-06	LotjaGi1g1v0451500	LURP-one-like protein
10	5.80615e-11	-0.454353	0.018	0.12	1.41716e-06	LotjaGi3g1v0177800	Germin-like protein
10	6.13616e-11	0.348195	0.086	0.115	1.49771e-06	LotjaGi4g1v0148600	U2 snRNP-associated SURP motif-containing protein
10	6.79694e-11	0.261826	0.104	0.153	1.659e-06	LotjaGi4g1v0005400	Sec14p-like phosphatidylinositol transfer family protein
10	7.29014e-11	0.333867	0.102	0.12	1.77938e-06	LotjaGi3g1v0211100	HXXXD-type acyl-transferase family protein
10	7.30915e-11	-1.71112	0.084	0.252	1.78402e-06	LotjaGi6g1v0155800	Stigma-specific Stig1 family protein
10	8.73194e-11	-0.784267	0.108	0.285	2.13129e-06	LotjaGi6g1v0036500	O-methyltransferase, putative
10	9.20165e-11	-0.472941	0.177	0.344	2.24594e-06	LotjaGi1g1v0613100	2-isopropylmalate synthase
10	9.84578e-11	0.279627	0.072	0.099	2.40316e-06	LotjaGi4g1v0024200	3-oxoacyl-[acyl-carrier-protein] synthase
10	1.00492e-10	0.276367	0.094	0.125	2.45281e-06	LotjaGi6g1v0041600	Selenium binding protein
10	1.0846e-10	0.250125	0.08	0.112	2.6473e-06	LotjaGi1g1v0684400-LC
10	1.25784e-10	-0.383483	0.016	0.122	3.07013e-06	LotjaGi5g1v0364000	Eukaryotic translation initiation factor 3 subunit C; inner centromere protein, ARK-binding region protein
10	1.32578e-10	0.431932	0.088	0.084	3.23595e-06	LotjaGi3g1v0423400	Calmodulin-binding family protein
10	1.35342e-10	0.28717	0.131	0.165	3.30344e-06	LotjaGi4g1v0417600	UDP-glucose 4-epimerase
10	1.53953e-10	0.267476	0.183	0.257	3.75769e-06	LotjaGi4g1v0380400	Glutathione S-transferase
10	1.56432e-10	0.281026	0.062	0.099	3.81818e-06	LotjaGi5g1v0298100	Methyltransferase-like protein 1
10	1.76865e-10	-0.646408	0.558	0.771	4.31693e-06	LotjaGi2g1v0337300	Xyloglucan endotransglucosylase/hydrolase
10	1.86585e-10	-0.470783	0.034	0.142	4.55417e-06	LotjaGi3g1v0029600	Lectin protein
10	2.09352e-10	0.256915	0.074	0.109	5.10987e-06	LotjaGi5g1v0150700	Photosystem I reaction center subunit IV
10	2.10732e-10	0.326339	0.086	0.097	5.14354e-06	LotjaGi5g1v0282800	Polyprotein
10	2.13218e-10	0.519245	0.145	0.125	5.20424e-06	LotjaGi1g1v0452400	Aminotransferase like protein
10	2.14944e-10	-0.289134	0.012	0.107	5.24635e-06	LotjaGi3g1v0181400	Late embryogenesis abundant (LEA) hydroxyproline-rich glycoprotein family
10	2.46159e-10	0.384947	0.108	0.115	6.00824e-06	LotjaGi6g1v0051900	Myb transcription factor
10	2.49823e-10	0.322143	0.088	0.115	6.09768e-06	LotjaGi1g1v0110200-LC	Replication factor-A carboxy-terminal domain protein; DUF223 domain protein
10	2.52076e-10	0.263772	0.074	0.109	6.15268e-06	LotjaGi6g1v0233200	Disease resistance protein (NBS-LRR class) family
10	2.60158e-10	0.263309	0.131	0.17	6.34995e-06	LotjaGi2g1v0450400	Cellulose synthase-like protein
10	2.65627e-10	-0.662212	0.177	0.366	6.48342e-06	LotjaGi5g1v0326200	Plant basic secretory family protein
10	2.66808e-10	-0.616885	0.014	0.112	6.51225e-06	LotjaGi3g1v0433300	Dihydroflavonol 4-reductase-like protein
10	2.7311e-10	0.290111	0.096	0.122	6.66606e-06	LotjaGi6g1v0095400	Dual specificity protein phosphatase, putative
10	2.98604e-10	-0.773154	0.783	0.893	7.28832e-06	LotjaGi1g1v0080000	Aquaporin
10	3.12814e-10	-0.394447	0.04	0.15	7.63515e-06	LotjaGi1g1v0276000	Dof zinc finger protein
10	3.48872e-10	0.281933	0.058	0.074	8.51527e-06	LotjaGi1g1v0073900	SNF2 domain-containing protein / helicase domain-containing protein
10	3.85322e-10	0.814764	0.104	0.066	9.40494e-06	LotjaGi3g1v0395500-LC	Phospholipid-transporting ATPase tat-1
10	4.01978e-10	-0.259112	0.761	0.921	9.81149e-06	LotjaGi2g1v0255700-LC	Zinc import ATP-binding protein ZnuC
10	4.10632e-10	0.304194	0.086	0.112	1.00227e-05	LotjaGi1g1v0323300	Amino acid permease
10	4.19929e-10	0.549504	0.094	0.059	1.02496e-05	LotjaGiC1v0001900
10	4.69027e-10	-0.341458	0.022	0.127	1.1448e-05	LotjaGi3g1v0339300	Cytochrome P450
10	4.73077e-10	0.488992	0.11	0.097	1.15469e-05	LotjaGi3g1v0200600	Dirigent protein
10	4.81275e-10	0.343791	0.092	0.112	1.1747e-05	LotjaGi6g1v0067300	Methionine aminopeptidase 2
10	4.99635e-10	-0.288776	0.544	0.715	1.21951e-05	LotjaGi5g1v0269800-LC	Extensin
10	5.27036e-10	0.268485	0.082	0.122	1.28639e-05	LotjaGi4g1v0213900	DUF1442 family protein
10	5.4253e-10	0.253919	0.068	0.107	1.32421e-05	LotjaGi2g1v0351000	Kinesin-like protein
10	5.43182e-10	-0.307176	0.02	0.122	1.3258e-05	LotjaGi3g1v0493400-LC	DNA excision repair protein haywire; Extensin-like protein
10	5.58607e-10	-0.479706	0.291	0.494	1.36345e-05	LotjaGi5g1v0031100	Isoaspartyl peptidase/L-asparaginase
10	5.82133e-10	0.288619	0.07	0.071	1.42087e-05	LotjaGi1g1v0273500	Carboxypeptidase
10	6.45225e-10	0.263014	0.072	0.097	1.57487e-05	LotjaGi1g1v0781700	Mediator of RNA polymerase II transcription subunit 14
10	7.0628e-10	0.306939	0.074	0.089	1.72389e-05	LotjaGi6g1v0260600	Galactokinase
10	7.17117e-10	0.271003	0.084	0.112	1.75034e-05	LotjaGi3g1v0210300	Phosphoglucan, water dikinase, chloroplastic
10	7.42571e-10	0.271819	0.078	0.112	1.81247e-05	LotjaGi4g1v0085200	Glucan endo-1,3-beta-glucosidase
10	7.99044e-10	-0.63505	0.046	0.178	1.95031e-05	LotjaGi3g1v0485600	Xyloglucan endotransglucosylase/hydrolase
10	9.14465e-10	0.253793	0.058	0.092	2.23203e-05	LotjaGi1g1v0250600	Zinc finger protein ZPR1
10	9.86928e-10	0.650764	0.127	0.043	2.40889e-05	LotjaGi5g1v0178800	Ribulose bisphosphate carboxylase large chain
10	9.87969e-10	0.461863	0.139	0.132	2.41143e-05	LotjaGi4g1v0343500	Cullin 1, putative
10	1.03625e-09	-0.292286	0.068	0.188	2.52927e-05	LotjaGi1g1v0004500	Transmembrane protein, putative
10	1.12196e-09	-0.395066	0.04	0.148	2.73849e-05	LotjaGi5g1v0120400	MLP-like protein
10	1.20972e-09	-0.986273	0.078	0.229	2.9527e-05	LotjaGi4g1v0137700	DUF241 domain protein
10	1.24846e-09	-0.60067	0.03	0.14	3.04723e-05	LotjaGi3g1v0554100	Plant invertase/pectin methylesterase inhibitor superfamily protein, putative
10	1.33345e-09	0.278348	0.066	0.076	3.25469e-05	LotjaGi2g1v0454200	Tesmin/TSO1-like CXC domain protein
10	1.4372e-09	0.304442	0.05	0.059	3.50792e-05	LotjaGi4g1v0020100	Polygalacturonase
10	1.52374e-09	-0.252488	0.08	0.198	3.71915e-05	LotjaGi1g1v0624800	Peroxidase
10	1.56119e-09	-0.284841	0.01	0.094	3.81055e-05	LotjaGi5g1v0005800	Gibberellin-regulated protein 2
10	1.86765e-09	-0.528382	0.825	0.941	4.55855e-05	LotjaGi2g1v0214300	Multiprotein-bridging factor, putative
10	1.90718e-09	0.655647	0.139	0.087	4.65505e-05	LotjaGi2g1v0199400	Beta-glucosidase, putative
10	1.99318e-09	0.431651	0.124	0.122	4.86494e-05	LotjaGi4g1v0109200	NBS-LRR disease resistance protein
10	2.04577e-09	0.41359	0.108	0.122	4.99331e-05	LotjaGi2g1v0250800	Enhanced disease susceptibility 1
10	2.09226e-09	0.368094	0.104	0.094	5.1068e-05	LotjaGi1g1v0586100	Transcriptional corepressor leunig-like protein
10	2.28831e-09	0.261678	0.066	0.092	5.5853e-05	LotjaGi4g1v0176400	Kinase superfamily protein
10	2.31519e-09	-0.451065	0.006	0.087	5.65092e-05	LotjaGi3g1v0168300	Xyloglucan endotransglucosylase/hydrolase
10	2.59361e-09	0.321116	0.11	0.165	6.3305e-05	LotjaGi6g1v0219500	Cytochrome P450, putative
10	2.74913e-09	0.773472	0.492	0.499	6.71008e-05	LotjaGi1g1v0377600	BURP domain protein RD22
10	3.25071e-09	-0.318997	0.014	0.102	7.93434e-05	LotjaGi3g1v0510200-LC
10	3.66183e-09	-0.288873	0.012	0.092	8.9378e-05	LotjaGi4g1v0062200	NAC domain protein
10	3.84785e-09	0.400964	0.084	0.066	9.39183e-05	LotjaGi1g1v0613300	2-isopropylmalate synthase
10	3.85201e-09	0.254112	0.054	0.066	9.40198e-05	LotjaGi2g1v0323500-LC	Topoisomerase 1-associated factor 1
10	3.94528e-09	0.378119	0.1	0.094	9.62965e-05	LotjaGi3g1v0152500	Kinase, putative
10	4.31809e-09	-0.349064	0.068	0.191	0.000105396	LotjaGi2g1v0201700	Heavy metal transport/detoxification superfamily protein, putative; Heavy metal transport/detoxification protein
10	4.42586e-09	-0.665919	0.03	0.14	0.000108026	LotjaGi1g1v0059100-LC	Disease resistance protein (TIR-NBS-LRR class) family
10	4.57637e-09	-0.309115	0.008	0.089	0.0001117	LotjaGi2g1v0380400	Thiosulfate sulfurtransferase GlpE
10	4.57772e-09	1.31449	0.064	0.092	0.000111733	LotjaGi3g1v0507300	Organ specific protein
10	4.88319e-09	0.510402	0.114	0.137	0.000119189	LotjaGi5g1v0237600	Chitinase
10	4.97831e-09	0.271109	0.062	0.079	0.000121511	LotjaGi1g1v0103400	ATP-binding cassette transporter; ABC transporter B family-like protein
10	4.9796e-09	-0.441488	0.07	0.193	0.000121542	LotjaGi3g1v0444300	Non-specific lipid-transfer protein
10	5.21691e-09	0.533472	0.108	0.051	0.000127334	LotjaGi5g1v0087800	Ribulose bisphosphate carboxylase large chain
10	5.27847e-09	0.280699	0.076	0.115	0.000128837	LotjaGi3g1v0143800	Glutathione S-transferase
10	5.62538e-09	-0.313024	0.032	0.125	0.000137304	LotjaGi6g1v0324600	Phospholipase A1
10	6.99301e-09	-1.3754	0.518	0.718	0.000170685	LotjaGi5g1v0120700	MLP-like protein
10	7.28568e-09	0.298207	0.888	0.939	0.000177829	LotjaGi1g1v0072700	Polyadenylate-binding protein-interacting protein 2
10	7.81306e-09	-0.453194	0.705	0.868	0.000190701	LotjaGi4g1v0223800	Glyceraldehyde-3-phosphate dehydrogenase
10	8.68425e-09	0.754539	0.1	0.048	0.000211965	LotjaGi3g1v0149500	Thiamine thiazole synthase, chloroplastic
10	1.05078e-08	-0.274087	0.91	0.99	0.000256475	LotjaGi5g1v0330700	mediator of RNA polymerase II transcription subunit
10	1.07523e-08	-0.304081	0.02	0.107	0.000262442	LotjaGi5g1v0001300	Dehydrin
10	1.0773e-08	0.35115	0.066	0.074	0.000262947	LotjaGi6g1v0212100	Transporter; Inositol transporter
10	1.12437e-08	-0.262748	0.052	0.15	0.000274437	LotjaGi4g1v0393550
10	1.12831e-08	0.325927	0.106	0.107	0.000275397	LotjaGi2g1v0340100	ATP dependent RNA helicase
10	1.41607e-08	0.515857	0.106	0.115	0.000345634	LotjaGi6g1v0065000-LC	Photosystem II CP43 reaction center protein
10	1.45843e-08	-0.501741	0.022	0.12	0.000355974	LotjaGi3g1v0235000	Thioredoxin
10	1.47346e-08	-0.258132	0.159	0.288	0.000359642	LotjaGi1g1v0021700	Pirin-like protein
10	1.72397e-08	0.29749	0.084	0.122	0.000420787	LotjaGi2g1v0331800	Phosphoenolpyruvate carboxykinase (ATP); Phosphoenolpyruvate carboxykinase (ATP)-like protein
10	1.77623e-08	-0.275421	0.036	0.122	0.000433542	LotjaGi3g1v0530000	Carboxypeptidase
10	1.78045e-08	0.337335	0.118	0.183	0.000434572	LotjaGi3g1v0116100-LC	Basic-leucine zipper (bZIP) transcription factor family protein
10	1.79907e-08	0.291467	0.07	0.089	0.000439118	LotjaGiC1v0002000
10	2.0323e-08	0.382546	0.078	0.056	0.000496043	LotjaGiC1v0002400
10	2.32197e-08	0.328288	0.092	0.102	0.000566748	LotjaGi1g1v0535700	70 kDa heat shock protein
10	2.57678e-08	0.357127	0.074	0.061	0.000628941	LotjaGi6g1v0055000	Eukaryotic aspartyl protease family protein
10	2.62523e-08	0.552117	0.112	0.14	0.000640765	LotjaGi1g1v0561400-LC
10	2.75818e-08	0.598262	0.114	0.145	0.000673216	LotjaGi3g1v0222100	Protease inhibitor/seed storage/lipid transfer family protein
10	3.28914e-08	0.590653	0.088	0.023	0.000802813	LotjaGi4g1v0110000	Methyl esterase
10	3.52221e-08	-0.284455	0.434	0.585	0.000859701	LotjaGi4g1v0208100	14 kDa proline-rich protein DC2.15
10	3.56064e-08	0.41249	0.129	0.163	0.00086908	LotjaGi1g1v0544900	Transmembrane protein, putative
10	3.6186e-08	-0.352084	0.966	0.99	0.000883229	LotjaGi5g1v0258300	Glutathione S-transferase
10	3.78625e-08	-0.405775	0.032	0.125	0.000924147	LotjaGi1g1v0676900	Purple acid phosphatase
10	4.07337e-08	-0.799207	0.512	0.7	0.000994229	LotjaGi2g1v0393100	Homeobox protein, putative
10	4.49455e-08	-0.776179	0.835	0.941	0.00109703	LotjaGi6g1v0254300	Major allergen d 1; Class-10 pathogenesis-related protein 1
10	4.7249e-08	0.373006	0.082	0.097	0.00115325	LotjaGi2g1v0261900	ERD (Early-responsive to dehydration stress) family protein
10	4.99142e-08	-0.470208	0.046	0.15	0.00121831	LotjaGi4g1v0346100	CASP-like protein
10	6.40022e-08	-0.448903	0.008	0.081	0.00156217	LotjaGi1g1v0405300	Peroxidase
10	7.70898e-08	0.346398	0.07	0.061	0.00188161	LotjaGi3g1v0541400-LC
10	7.85439e-08	-0.273472	0.008	0.074	0.0019171	LotjaGi6g1v0361100	Protein BPS1, chloroplastic; indoleacetic acid-induced protein 8
10	8.54357e-08	0.39933	0.112	0.099	0.00208532	LotjaGi1g1v0482500	Kinase, putative
10	1.08066e-07	0.529772	0.102	0.074	0.00263768	LotjaGi6g1v0092000	LanC-like protein
10	1.16363e-07	0.269891	0.064	0.087	0.00284019	LotjaGi3g1v0366800	Photosystem I reaction center subunit VI
10	1.26087e-07	0.831828	0.199	0.186	0.00307752	LotjaGi1g1v0726100	Seed maturation protein LEA 4
10	1.37481e-07	0.268414	0.07	0.084	0.00335564	LotjaGi1g1v0605900	Potassium transporter
10	1.47597e-07	0.358688	0.09	0.099	0.00360256	LotjaGi1g1v0235700	AtIII18x5-like protein
10	1.6282e-07	0.279435	0.062	0.064	0.00397412	LotjaGi3g1v0050200	Zinc finger protein
10	1.74693e-07	0.312751	0.096	0.122	0.00426392	LotjaGi1g1v0062000-LC
10	1.80222e-07	-0.343349	0.088	0.173	0.00439886	LotjaGi4g1v0417900	Pentatricopeptide repeat-containing family protein
10	1.90829e-07	0.339324	0.102	0.081	0.00465776	LotjaGiC1v0006900
10	2.07685e-07	-0.45104	0.793	0.908	0.00506916	LotjaGi3g1v0400000	Cytochrome b5
10	2.27831e-07	0.308729	0.052	0.053	0.00556091	LotjaGi4g1v0050800	Internal alternative NAD(P)H-ubiquinone oxidoreductase A1, mitochondrial
10	2.71014e-07	0.530767	0.104	0.053	0.0066149	LotjaGi2g1v0027600	Ribulose bisphosphate carboxylase large chain
10	2.94322e-07	0.266785	0.052	0.064	0.00718381	LotjaGi3g1v0418000	Mitochondrial carrier protein
10	3.59848e-07	-0.267566	0.012	0.081	0.00878317	LotjaGi2g1v0454900	Class I heat shock protein
10	3.62562e-07	0.302188	0.06	0.043	0.00884941	LotjaGi1g1v0651300	Protein DETOXIFICATION
10	3.74579e-07	-0.396954	0.054	0.148	0.00914273	LotjaGi2g1v0358600	Glycosyltransferase family 2 protein
10	3.76051e-07	-0.421715	0.102	0.219	0.00917866	LotjaGi3g1v0420800	Lipoxygenase
10	3.82976e-07	0.388468	0.074	0.046	0.00934768	LotjaGi1g1v0370700	Photosystem II reaction center X protein
10	3.91198e-07	0.348983	0.076	0.056	0.00954837	LotjaGi1g1v0658000	Protein NRT1/ PTR FAMILY 1.1
10	4.06862e-07	0.497893	0.082	0.018	0.00993068	LotjaGi5g1v0014600	DNA polymerase epsilon catalytic subunit A, putative
10	4.21007e-07	-0.767104	0.335	0.511	0.0102759	LotjaGi3g1v0445300	14 kDa proline-rich protein DC2.15
10	4.29786e-07	0.253265	0.052	0.053	0.0104902	LotjaGi4g1v0192100	SBP (S-ribonuclease-binding protein) family protein
10	4.51517e-07	0.420839	0.074	0.033	0.0110206	LotjaGi3g1v0268000	Protein kinase superfamily protein
10	4.74679e-07	0.254051	0.064	0.071	0.011586	LotjaGi5g1v0062200	Pleiotropic drug resistance ABC transporter
10	5.045e-07	0.260182	0.054	0.076	0.0123138	LotjaGi4g1v0110700	Molybdenum cofactor sulfurase
10	5.26654e-07	0.365372	0.036	0.071	0.0128546	LotjaGi3g1v0504500	Non-symbiotic hemoglobin 1
10	5.40609e-07	0.292642	0.06	0.053	0.0131952	LotjaGi6g1v0148200	ABC subfamily C transporter; Multidrug resistance protein ABC transporter family protein; ABC transporter C family protein
10	6.57194e-07	0.26687	0.06	0.064	0.0160408	LotjaGi2g1v0371700	Pathogenesis-related thaumatin family protein
10	6.89643e-07	0.281216	0.08	0.087	0.0168328	LotjaGi1g1v0717200	senescence-associated-like protein (DUF581)
10	7.02495e-07	0.427828	0.044	0.056	0.0171465	LotjaGi2g1v0387200	Carboxyl methyltransferase
10	7.21332e-07	0.49871	0.076	0.053	0.0176063	LotjaGi1g1v0227100	Photosystem I reaction center subunit psaK
10	7.31611e-07	-0.264244	0.062	0.153	0.0178572	LotjaGi5g1v0294000	Acidic endochitinase
10	8.17251e-07	0.250099	0.044	0.048	0.0199475	LotjaGi4g1v0450400	Aldehyde dehydrogenase, putative
10	8.77683e-07	-0.288617	0.068	0.165	0.0214225	LotjaGi1g1v0281800	WRKY transcription factor
10	1.12504e-06	-0.291196	0.08	0.168	0.0274601	LotjaGi3g1v0009600	Pectin lyase-like superfamily protein, putative
10	1.17729e-06	0.269466	0.062	0.053	0.0287353	LotjaGi6g1v0328500	Alpha-1,4 glucan phosphorylase
10	1.24957e-06	0.279332	0.086	0.142	0.0304995	LotjaGi2g1v0382800	Histone H1
10	1.26844e-06	-0.357264	0.05	0.14	0.0309601	LotjaGi3g1v0129900	NAC domain-containing protein, putative
10	1.40313e-06	0.286854	0.048	0.038	0.0342477	LotjaGi3g1v0159600	E3 SUMO-protein ligase SIZ1
10	1.53623e-06	0.295527	0.406	0.405	0.0374962	LotjaGi2g1v0157900	Lectin
10	1.66619e-06	-0.399103	0.024	0.099	0.0406683	LotjaGi2g1v0025100-LC	Retrovirus-related Pol polyprotein from transposon TNT 1-94
10	2.00052e-06	0.329012	0.076	0.115	0.0488287	LotjaGi2g1v0077700	Dihydrolipoyllysine-residue succinyltransferase component of 2-oxoglutarate dehydrogenase complex, mitochondrial
10	2.01211e-06	0.252554	0.847	0.87	0.0491117	LotjaGi1g1v0006200	Chalcone reductase
10	2.01466e-06	0.446799	0.09	0.041	0.0491738	LotjaGi6g1v0119500-LC
10	2.04479e-06	0.425272	0.076	0.102	0.0499093	LotjaGi3g1v0079300-LC	Wound-responsive family protein
11	2.47649e-212	-1.97344	0.849	1	6.04461e-208	LotjaGi2g1v0364900	Ascorbate peroxidase
11	1.0956e-198	-1.59154	0.849	1	2.67414e-194	LotjaGi6g1v0189800	Calmodulin
11	3.58293e-182	2.3193	0.897	0.95	8.74522e-178	LotjaGi1g1v0153500	Ubiquitin-fold modifier 1
11	2.86461e-163	-1.64237	0.698	0.996	6.99195e-159	LotjaGi1g1v0630900	Translocon-associated protein subunit beta
11	8.26916e-154	1.46475	0.632	0.827	2.01834e-149	LotjaGi6g1v0313000	Ubiquitin-like protein 5
11	4.37233e-147	1.47108	0.746	0.931	1.0672e-142	LotjaGi4g1v0309500	Zinc finger CCCH domain protein; Zinc finger CCCH domain-containing protein 64; Receptor-like kinase; Transmembrane protein 258
11	3.8059e-140	1.75167	0.744	0.864	9.28943e-136	LotjaGi3g1v0363800-LC
11	1.79101e-139	-1.32098	0.781	1	4.3715e-135	LotjaGi5g1v0277600	ATP synthase subunit d, mitochondrial
11	1.79226e-139	1.44093	0.724	0.9	4.37455e-135	LotjaGi4g1v0292800	UDP-glucuronate 4-epimerase 4
11	3.79531e-139	2.15545	0.858	0.935	9.26359e-135	LotjaGi2g1v0249500	Alpha-dioxygenase 2
11	4.6968e-135	0.756139	0.516	0.909	1.14639e-130	LotjaGi5g1v0266900	Copper transport protein family
11	7.17838e-135	0.991883	0.553	0.885	1.7521e-130	LotjaGi4g1v0360200	Protein transport protein Sec61 subunit gamma
11	6.98392e-131	-2.1431	0.308	0.978	1.70463e-126	LotjaGi3g1v0345100	60S ribosomal protein L7
11	1.49239e-129	1.30181	0.647	0.872	3.64262e-125	LotjaGi4g1v0391700	TGF-beta-activated kinase 1 and MAP3K7-binding protein 2
11	7.44775e-129	1.4933	0.729	0.868	1.81785e-124	LotjaGi2g1v0250100	Cellulose synthase-like protein
11	1.07446e-128	1.42872	0.798	0.931	2.62254e-124	LotjaGi4g1v0209000	Monocopper oxidase-like protein SKU5
11	1.15583e-128	-1.12629	0.123	0.916	2.82114e-124	LotjaGi6g1v0260000	Prefoldin subunit 3
11	3.88268e-127	-2.04165	0.35	0.974	9.47685e-123	LotjaGi1g1v0218000	30S ribosomal protein S4
11	8.80967e-123	0.716378	0.49	0.874	2.15026e-118	LotjaGi1g1v0692500	DNA-binding protein
11	1.01344e-121	-0.776051	0.137	0.885	2.47362e-117	LotjaGi1g1v0222500	Thioredoxin-related transmembrane protein 2
11	1.96486e-121	1.26894	0.658	0.894	4.79584e-117	LotjaGi2g1v0261400	Latex abundant protein 1
11	2.58374e-121	0.288151	0.444	0.929	6.30639e-117	LotjaGi4g1v0367000	Nuclear transport factor 2
11	3.66623e-121	1.31506	0.675	0.887	8.94853e-117	LotjaGi1g1v0568900	Monosaccharide-sensing protein 2
11	1.35981e-120	-0.610533	0.117	0.851	3.31903e-116	LotjaGi1g1v0550150
11	2.89205e-120	-0.612533	0.148	0.874	7.05892e-116	LotjaGi3g1v0118400	N-alpha-acetyltransferase
11	3.3329e-120	0.563586	0.396	0.835	8.13495e-116	LotjaGi1g1v0265700	Bifunctional protein HldE
11	4.16355e-120	-1.89626	0.285	0.965	1.01624e-115	LotjaGi1g1v0301500	50S ribosomal protein L6
11	5.23062e-120	-0.86818	0.094	0.855	1.27669e-115	LotjaGi2g1v0165300	Trafficking protein particle complex subunit 6B
11	7.96202e-120	-1.39557	0.199	0.952	1.94337e-115	LotjaGi2g1v0054900	Allene-oxide cyclase
11	2.67765e-119	0.549199	0.396	0.842	6.5356e-115	LotjaGi4g1v0184800	Desaturase
11	1.51338e-118	-0.683242	0.111	0.842	3.69386e-114	LotjaGi2g1v0089200	Ribosomal protein S24e family protein, putative
11	1.55653e-118	-0.693751	0.117	0.848	3.79917e-114	LotjaGi2g1v0416900	Haloacid dehalogenase-like hydrolase
11	1.73362e-118	0.566744	0.342	0.773	4.23142e-114	LotjaGi4g1v0171200	ADP-ribosylation factor GTPase-activating protein
11	3.42432e-118	0.843195	0.558	0.87	8.35807e-114	LotjaGi1g1v0624900	Nodulin-like / Major Facilitator Superfamily protein
11	3.77948e-118	-0.4193	0.182	0.877	9.22494e-114	LotjaGi1g1v0048600	Fission 1 protein
11	4.5522e-118	-1.09784	0.205	0.952	1.1111e-113	LotjaGi6g1v0364800-LC
11	1.24874e-117	-0.493286	0.123	0.831	3.04792e-113	LotjaGi3g1v0545100	Cell number regulator 6
11	2.45206e-117	-0.760095	0.168	0.905	5.98499e-113	LotjaGi1g1v0665800	Fission 1 protein
11	5.98817e-117	1.38223	0.567	0.779	1.46159e-112	LotjaGi2g1v0456100	Sugar transporter, putative
11	2.34945e-116	-0.410965	0.208	0.887	5.73453e-112	LotjaGi5g1v0010400	Zinc finger, B-box
11	3.40788e-116	-0.676969	0.145	0.872	8.31794e-112	LotjaGi2g1v0295800	Alpha/beta-hydrolase superfamily protein
11	3.51988e-116	-1.57264	0.405	0.985	8.59132e-112	LotjaGi4g1v0131700	SKP1-like protein
11	8.37958e-116	-1.09074	0.083	0.838	2.04529e-111	LotjaGi4g1v0457300	30S ribosomal protein S5
11	1.09808e-115	1.07777	0.533	0.816	2.6802e-111	LotjaGi3g1v0425500	Transmembrane 9 superfamily member
11	1.70397e-115	-0.742807	0.174	0.896	4.15904e-111	LotjaGi4g1v0248900	HVA22-like protein
11	1.94951e-115	-0.39395	0.245	0.92	4.75836e-111	LotjaGi2g1v0235800	Activator of 90 kDa heat shock ATPase
11	2.29925e-115	-0.296584	0.145	0.799	5.61201e-111	LotjaGi1g1v0237300	Cycloeucalenol cycloisomerase
11	2.70282e-115	0.923165	0.573	0.879	6.59704e-111	LotjaGi1g1v0764900	NADH dehydrogenase (Ubiquinone) iron-sulfur protein 5-B
11	6.52928e-115	-1.64112	0.197	0.937	1.59367e-110	LotjaGi6g1v0234100	60S ribosomal protein L7
11	1.6441e-114	1.10629	0.527	0.803	4.01291e-110	LotjaGi3g1v0370900	Pleiotropic drug resistance ABC transporter
11	2.2459e-114	-0.766616	0.137	0.866	5.4818e-110	LotjaGi1g1v0552100	TVP38/TMEM64 family membrane protein
11	4.59289e-114	-0.512484	0.108	0.799	1.12103e-109	LotjaGi1g1v0600900	DNA-directed RNA polymerase subunit beta'
11	1.09278e-113	-0.514354	0.154	0.855	2.66726e-109	LotjaGi4g1v0036100	Polyadenylate-binding protein family protein
11	1.31193e-113	-0.385701	0.108	0.777	3.20216e-109	LotjaGi3g1v0491500-LC
11	3.23436e-113	-0.851813	0.117	0.851	7.89443e-109	LotjaGi1g1v0029100	Endoribonuclease L-PSP family protein
11	4.61491e-113	-0.472496	0.12	0.807	1.12641e-108	LotjaGi1g1v0477800-LC	LDLR chaperone MESD
11	6.76449e-113	-1.34933	0.578	0.994	1.65108e-108	LotjaGi3g1v0071200	ATP synthase epsilon chain
11	7.41279e-113	-0.582318	0.125	0.835	1.80931e-108	LotjaGi2g1v0436300	2-C-methyl-D-erythritol 2,4-cyclodiphosphate synthase
11	8.63139e-113	-0.575697	0.142	0.855	2.10675e-108	LotjaGi2g1v0382200	Mitochondrial ATP synthase subunit G protein
11	1.07119e-112	-0.504004	0.177	0.874	2.61455e-108	LotjaGi3g1v0236700	ER membrane protein complex subunit 8/9-like protein
11	1.6671e-112	1.05341	0.749	0.955	4.06905e-108	LotjaGi3g1v0122500	Cellulose synthase
11	3.70631e-112	-0.768455	0.08	0.807	9.04636e-108	LotjaGi4g1v0081400	Mitochondrial import inner membrane translocase subunit tim17
11	4.18604e-112	-0.662436	0.091	0.799	1.02173e-107	LotjaGi2g1v0118100	Eukaryotic translation initiation factor 3 subunit C
11	5.96259e-112	-0.78455	0.148	0.874	1.45535e-107	LotjaGi2g1v0340800	50S ribosomal protein L35
11	8.11607e-112	-0.49124	0.134	0.816	1.98097e-107	LotjaGi6g1v0357400	COP9 signalosome complex subunit 8
11	1.59821e-111	-0.297957	0.194	0.844	3.90091e-107	LotjaGi3g1v0082600	RAD3-like DNA-binding helicase protein
11	1.6621e-111	0.661894	0.462	0.861	4.05686e-107	LotjaGi3g1v0236900	Protein translation factor SUI1
11	1.82508e-111	-0.408465	0.103	0.766	4.45466e-107	LotjaGi5g1v0074500	Nuclear transcription factor Y subunit B
11	2.05909e-111	-1.88664	0.353	0.976	5.02583e-107	LotjaGi2g1v0205700	40S ribosomal protein S7
11	2.69489e-111	-1.68283	0.521	0.989	6.57768e-107	LotjaGi4g1v0201500	Ribosomal protein L15
11	3.17384e-111	-0.340257	0.177	0.838	7.7467e-107	LotjaGi1g1v0440100	Mitochondrial inner membrane protease subunit 1; Mitochondrial inner membrane protease subunit 2
11	3.80003e-111	-0.462766	0.239	0.909	9.27512e-107	LotjaGi5g1v0229100	ADP-ribosylation factor family protein
11	4.01795e-111	-2.02469	0.399	0.976	9.80702e-107	LotjaGi2g1v0321700	Ubiquitin
11	4.20377e-111	1.1837	0.986	0.998	1.02606e-106	LotjaGi4g1v0002400-LC	NADH dehydrogenase [ubiquinone] 1 beta subcomplex subunit 3-B
11	4.55147e-111	1.08203	0.786	0.963	1.11092e-106	LotjaGi3g1v0341700	ATP synthase subunit beta
11	9.74157e-111	-0.448317	0.117	0.794	2.37772e-106	LotjaGi2g1v0020200	DNA-directed RNA polymerase II subunit
11	1.47885e-110	-0.672365	0.211	0.909	3.60958e-106	LotjaGi3g1v0147800	60S ribosomal protein L18a, putative
11	1.80056e-110	-1.67189	0.35	0.981	4.3948e-106	LotjaGi2g1v0436000	40S ribosomal protein S10, putative
11	1.80333e-110	0.773237	0.427	0.799	4.40158e-106	LotjaGi3g1v0547100	Protein transport protein SEC31
11	2.96094e-110	0.458017	0.396	0.842	7.22707e-106	LotjaGi4g1v0366700-LC
11	3.7812e-110	-0.964119	0.191	0.92	9.22914e-106	LotjaGi4g1v0302700	Hydroxyproline-rich glycoprotein family protein
11	4.51782e-110	-0.400465	0.157	0.825	1.10271e-105	LotjaGi1g1v0029400	Ubiquitin thioesterase OTU1
11	7.93767e-110	1.01526	0.627	0.896	1.93743e-105	LotjaGi3g1v0344700	Coatomer subunit beta
11	8.85983e-110	0.351697	0.39	0.861	2.16251e-105	LotjaGi1g1v0305000	Methyl esterase 17
11	1.00528e-109	-0.700846	0.097	0.818	2.45368e-105	LotjaGi1g1v0170800	myosin heavy chain-like protein
11	1.1222e-109	0.309416	0.271	0.768	2.73906e-105	LotjaGi4g1v0351800	26S protease regulatory subunit
11	1.47832e-109	0.45156	0.368	0.823	3.60829e-105	LotjaGi1g1v0591500	Hexosyltransferase
11	2.08374e-109	-0.656558	0.197	0.903	5.086e-105	LotjaGi1g1v0701900	with no lysine (K) kinase 2
11	2.49598e-109	-0.450721	0.199	0.874	6.09218e-105	LotjaGi4g1v0162900	Protein LSM12 like
11	4.40428e-109	-0.311221	0.256	0.898	1.075e-104	LotjaGi3g1v0238600	Ras-related protein, expressed
11	5.5941e-109	-0.547899	0.063	0.747	1.36541e-104	LotjaGi4g1v0371200	Protein BUD31
11	5.77163e-109	0.878241	0.553	0.846	1.40874e-104	LotjaGi6g1v0085000	U-box domain-containing protein
11	6.97103e-109	-0.52408	0.222	0.907	1.70149e-104	LotjaGi3g1v0486600	Lactoylglutathione lyase
11	7.06337e-109	-1.34026	0.296	0.974	1.72403e-104	LotjaGi1g1v0358900	RAN GTPase-activating protein 2
11	8.02798e-109	-0.453975	0.157	0.84	1.95947e-104	LotjaGi3g1v0063400	Protein Iojap/ribosomal silencing factor RsfS
11	8.18858e-109	-0.30169	0.188	0.844	1.99867e-104	LotjaGi1g1v0676300	Iron-sulfur cluster insertion protein erpA
11	8.31222e-109	0.888606	0.53	0.874	2.02885e-104	LotjaGi3g1v0059300	Leucine-rich repeat receptor-like protein kinase family
11	9.48619e-109	-0.369513	0.154	0.816	2.31539e-104	LotjaGi4g1v0009600	Dehydrogenase/reductase SDR family member 4; Kinase family protein
11	1.09726e-108	-0.634097	0.202	0.898	2.67819e-104	LotjaGi4g1v0003500	Glutathione S-transferase
11	1.11131e-108	-0.434705	0.228	0.9	2.7125e-104	LotjaGi6g1v0170900	RNA polymerase II transcription factor SIII (Elongin) subunit A
11	1.39506e-108	0.303272	0.444	0.929	3.40505e-104	LotjaGi1g1v0263000	Acyl-CoA N-acyltransferases (NAT) superfamily protein
11	1.54385e-108	0.787801	0.462	0.825	3.76823e-104	LotjaGi3g1v0466300	3-isopropylmalate dehydratase large subunit; Aconitate hydratase
11	1.62942e-108	-0.612543	0.191	0.881	3.97709e-104	LotjaGi1g1v0381600	Er membrane protein complex subunit 7-like protein
11	1.78113e-108	0.263658	0.265	0.775	4.34738e-104	LotjaGi5g1v0132800	Cytochrome c1, heme protein, mitochondrial
11	1.87521e-108	-0.445832	0.222	0.883	4.577e-104	LotjaGi4g1v0388900	Transmembrane emp24 domain-containing protein
11	1.97995e-108	1.0998	0.595	0.859	4.83266e-104	LotjaGi2g1v0258200	ABC transporter ATP-binding protein
11	2.40946e-108	1.01798	0.533	0.801	5.88102e-104	LotjaGi3g1v0249700	Receptor-like kinase
11	2.47173e-108	0.770958	0.613	0.926	6.03301e-104	LotjaGi3g1v0343500-LC
11	2.74512e-108	0.683781	0.425	0.801	6.7003e-104	LotjaGi1g1v0735800	Eukaryotic aspartyl protease family protein
11	3.11249e-108	0.937816	0.467	0.797	7.59697e-104	LotjaGi3g1v0211000	Glycogen synthase
11	3.17704e-108	-0.486611	0.182	0.861	7.75453e-104	LotjaGi3g1v0191400	Peroxisome biogenesis protein 22
11	3.32411e-108	-0.57506	0.202	0.896	8.11349e-104	LotjaGi3g1v0351000	Golgi SNAP receptor complex member 1
11	3.86071e-108	-0.490682	0.105	0.788	9.42322e-104	LotjaGi3g1v0467900	B-cell receptor-associated 31-like protein
11	4.13238e-108	0.577395	0.499	0.903	1.00863e-103	LotjaGi6g1v0356200-LC
11	4.67505e-108	0.989714	0.624	0.894	1.14109e-103	LotjaGi3g1v0034100	Metacaspase
11	5.38253e-108	-1.41881	0.405	0.976	1.31377e-103	LotjaGi4g1v0297200	ADP-ribosylation factor family protein
11	7.16896e-108	-1.80238	0.43	0.985	1.7498e-103	LotjaGi6g1v0308100	60S ribosomal protein L18a
11	1.43022e-107	0.867771	0.481	0.807	3.49087e-103	LotjaGi5g1v0136100	Calcium-transporting ATPase
11	1.61746e-107	-0.700255	0.194	0.896	3.94789e-103	LotjaGi2g1v0301600	cAMP-regulated phosphoprotein-like protein
11	1.85947e-107	-1.5477	0.328	0.968	4.53858e-103	LotjaGi6g1v0076800	Ribosomal protein
11	1.8752e-107	-0.361451	0.14	0.794	4.57698e-103	LotjaGi1g1v0633300	N-acetyltransferase-like protein
11	2.0967e-107	0.861998	0.59	0.883	5.11763e-103	LotjaGi1g1v0058300	3-hydroxy-3-methylglutaryl coenzyme A reductase
11	2.14712e-107	-1.28156	0.211	0.933	5.24069e-103	LotjaGi2g1v0429700	60S ribosomal protein L7a
11	2.59356e-107	-0.548046	0.208	0.89	6.33036e-103	LotjaGi4g1v0280200	Adenylate cyclase
11	2.72153e-107	-0.471884	0.239	0.905	6.6427e-103	LotjaGi1g1v0566300	Rer1 family protein
11	3.48042e-107	0.709454	0.467	0.814	8.49502e-103	LotjaGi3g1v0263300	Protein FRIGIDA
11	4.35006e-107	0.923696	0.664	0.939	1.06176e-102	LotjaGi1g1v0719200	Ozone-responsive stress-like protein
11	5.14957e-107	-0.399658	0.268	0.924	1.25691e-102	LotjaGi2g1v0400700-LC
11	5.75817e-107	-1.13079	0.906	1	1.40545e-102	LotjaGi1g1v0777100	Superoxide dismutase [Cu-Zn]
11	6.78336e-107	-0.499849	0.211	0.877	1.65568e-102	LotjaGi6g1v0101200	3-oxoacyl-reductase
11	7.16972e-107	-0.589681	0.171	0.861	1.74999e-102	LotjaGi1g1v0206300	Nuclear transcription factor Y protein
11	7.20086e-107	-0.575309	0.125	0.816	1.75758e-102	LotjaGi5g1v0295500	N-acetyltransferase, putative
11	8.65e-107	0.542685	0.422	0.857	2.11129e-102	LotjaGi4g1v0204700	Autophagy-related protein
11	1.24962e-106	0.42568	0.368	0.814	3.05007e-102	LotjaGi5g1v0257600-LC
11	1.59092e-106	0.997549	0.65	0.918	3.88313e-102	LotjaGi5g1v0212500	Auxin-responsive protein
11	2.04477e-106	1.88495	0.718	0.816	4.99088e-102	LotjaGi1g1v0240700	ethylene-responsive transcription factor
11	3.0487e-106	-1.36619	0.222	0.937	7.44127e-102	LotjaGi3g1v0512100	Nascent polypeptide-associated complex subunit beta
11	4.46815e-106	0.654513	0.516	0.892	1.09059e-101	LotjaGi6g1v0287800	Mitochondrial pyruvate carrier
11	4.66545e-106	-0.673853	0.174	0.872	1.13874e-101	LotjaGi1g1v0561900	RING finger and CHY zinc finger protein
11	5.26029e-106	-0.33713	0.165	0.814	1.28393e-101	LotjaGi5g1v0228200	Dehydration-induced 19-like protein
11	6.55813e-106	0.805621	0.439	0.768	1.60071e-101	LotjaGi1g1v0571000	Adenylyl cyclase-associated protein
11	8.45056e-106	-0.850239	0.137	0.857	2.06261e-101	LotjaGi3g1v0316100	Peptidyl-prolyl cis-trans isomerase
11	1.0699e-105	-0.72237	0.171	0.874	2.61141e-101	LotjaGi4g1v0185600	Mitochondrial outer membrane protein porin
11	1.143e-105	-0.293292	0.123	0.738	2.78984e-101	LotjaGi3g1v0526700	Anamorsin homolog
11	1.33652e-105	-0.497093	0.117	0.779	3.26219e-101	LotjaGi1g1v0028700	Syntaxin protein; Syntaxin-61
11	1.74008e-105	-0.306207	0.111	0.745	4.2472e-101	LotjaGi6g1v0069000	Mitochondrial ribosomal protein L37
11	1.80028e-105	-0.467682	0.202	0.881	4.39412e-101	LotjaGi3g1v0194000	SelT-like protein
11	1.80832e-105	-1.8495	0.239	0.929	4.41374e-101	LotjaGi1g1v0586600	50S ribosomal protein L13
11	2.16763e-105	-1.49236	0.293	0.959	5.29074e-101	LotjaGi1g1v0129500	50S ribosomal protein L16; 60s ribosomal protein; Ribosomal protein
11	2.21476e-105	0.598424	0.396	0.771	5.40579e-101	LotjaGi1g1v0587000	Serine incorporator
11	2.42059e-105	-0.392299	0.111	0.766	5.90818e-101	LotjaGi6g1v0064500	Tropinone reductase, putative; Tropinone reductase like
11	3.11553e-105	-0.444203	0.165	0.833	7.60438e-101	LotjaGi1g1v0214000	ATP synthase gamma chain
11	3.1956e-105	-0.36397	0.222	0.877	7.79983e-101	LotjaGi4g1v0405100	Small nuclear ribonucleoprotein Sm D3
11	3.25415e-105	0.943349	0.541	0.84	7.94272e-101	LotjaGi6g1v0076900	Clathrin heavy chain
11	3.49193e-105	-0.576514	0.12	0.812	8.5231e-101	LotjaGi1g1v0319500	Gamma-secretase subunit pen-2
11	4.03536e-105	-0.71435	0.16	0.87	9.8495e-101	LotjaGi6g1v0088200	50S ribosomal protein L23
11	4.38823e-105	0.458678	0.45	0.868	1.07108e-100	LotjaGi4g1v0114200	V-type proton ATPase subunit H; V-type proton ATPase subunit H-like protein
11	4.45777e-105	-0.627163	0.171	0.864	1.08805e-100	LotjaGi6g1v0218600	50S ribosomal protein L18
11	4.56985e-105	-1.87474	0.308	0.963	1.11541e-100	LotjaGi5g1v0225500	60S ribosomal protein L18
11	4.63803e-105	-0.322869	0.182	0.827	1.13205e-100	LotjaGi4g1v0301000	Haloacid dehalogenase-like hydrolase
11	5.11568e-105	-0.487504	0.083	0.747	1.24864e-100	LotjaGi4g1v0334200	Transcription initiation factor TFIID subunit 9
11	5.33249e-105	-0.906266	0.185	0.9	1.30155e-100	LotjaGi1g1v0739600-LC
11	6.59676e-105	1.11518	0.769	0.95	1.61014e-100	LotjaGi5g1v0001500	L-ascorbate oxidase like
11	7.6656e-105	0.852667	0.578	0.864	1.87102e-100	LotjaGi3g1v0357200	Phospholipase D
11	7.75476e-105	-0.650689	0.205	0.892	1.89278e-100	LotjaGi3g1v0024400	PRA1 family protein
11	9.11274e-105	0.737373	0.538	0.892	2.22424e-100	LotjaGi3g1v0039200	Udp-glucose 4,6-dehydratase
11	1.01583e-104	-0.437504	0.177	0.842	2.47945e-100	LotjaGi3g1v0113300-LC	NADPH:quinone oxidoreductase-like protein
11	1.07035e-104	-0.397858	0.168	0.82	2.61251e-100	LotjaGi1g1v0101800	NC domain-containing family protein
11	1.15391e-104	-0.528233	0.142	0.818	2.81646e-100	LotjaGi5g1v0275700	Transmembrane protein 115
11	1.20674e-104	-0.652787	0.14	0.838	2.94542e-100	LotjaGi1g1v0683400	Vacuolar protein-sorting-associated protein 37 like 2
11	1.61743e-104	0.602524	0.45	0.84	3.94781e-100	LotjaGi3g1v0507600	Coatomer subunit gamma
11	1.72159e-104	-0.753842	0.134	0.842	4.20207e-100	LotjaGi1g1v0088900	Peptidylprolyl isomerase
11	1.76808e-104	-0.274533	0.103	0.71	4.31553e-100	LotjaGi1g1v0467300	Acyl-CoA thioesterase
11	1.99342e-104	-0.516766	0.148	0.827	4.86555e-100	LotjaGi1g1v0560700	5'-methylthioadenosine/S-adenosylhomocysteine nucleosidase
11	2.15031e-104	1.19624	0.524	0.773	5.24848e-100	LotjaGi2g1v0213300-LC	Leucine-rich repeat protein kinase family protein; bZIP transcription factor family protein
11	2.23674e-104	-1.30246	0.564	0.989	5.45944e-100	LotjaGi5g1v0286500	RAN BINDING protein 1
11	2.9078e-104	1.16057	0.692	0.898	7.09736e-100	LotjaGi1g1v0021800	Glycerophosphodiester phosphodiesterase
11	2.91138e-104	0.725323	0.553	0.877	7.10611e-100	LotjaGi3g1v0015600	Coatomer subunit beta-like protein
11	2.91811e-104	-0.330458	0.194	0.833	7.12252e-100	LotjaGi3g1v0538400	ADP-ribosylation factor
11	3.86119e-104	-0.503414	0.256	0.916	9.42438e-100	LotjaGi1g1v0675900	Iron-sulfur cluster insertion protein ErpA
11	4.19385e-104	-0.431113	0.057	0.686	1.02364e-99	LotjaGi5g1v0259800	Methyl-CpG-binding domain protein
11	4.58798e-104	0.578516	0.376	0.79	1.11984e-99	LotjaGi1g1v0139300	Transcription factor
11	5.20397e-104	-0.342069	0.168	0.816	1.27018e-99	LotjaGi4g1v0148100	UPF0664 stress-induced protein C29B12.11c
11	5.25823e-104	0.792093	0.359	0.686	1.28343e-99	LotjaGi2g1v0345300	Receptor-like protein kinase
11	5.72387e-104	-0.420154	0.177	0.838	1.39708e-99	LotjaGi1g1v0622400	Ribulose-phosphate 3-epimerase
11	5.77568e-104	-1.36737	0.296	0.963	1.40973e-99	LotjaGi3g1v0314100	30S ribosomal protein S3
11	5.83582e-104	-0.28	0.094	0.699	1.42441e-99	LotjaGi3g1v0335800	Malonyl-[acyl-carrier protein] O-methyltransferase; Methyltransferase domain protein
11	5.988e-104	-0.452151	0.185	0.853	1.46155e-99	LotjaGi5g1v0019300	E3 ubiquitin-protein ligase
11	6.13629e-104	-0.577066	0.205	0.885	1.49775e-99	LotjaGi3g1v0104600	Isopentenyl-diphosphate delta-isomerase
11	6.29648e-104	-0.637856	0.111	0.81	1.53685e-99	LotjaGi2g1v0292800	RNA binding
11	6.95578e-104	0.914869	0.536	0.84	1.69777e-99	LotjaGi3g1v0512800	V-type proton ATPase subunit a
11	7.19229e-104	-0.724065	0.151	0.857	1.75549e-99	LotjaGi2g1v0434000	Signal recognition particle 14 kDa protein
11	8.13634e-104	-0.48744	0.123	0.79	1.98592e-99	LotjaGi1g1v0172200	N-acetyltransferase, putative; N-alpha-acetyltransferase 50
11	9.00189e-104	-0.380676	0.14	0.79	2.19718e-99	LotjaGi5g1v0145500	Cornichon family protein
11	9.46759e-104	1.70176	0.932	0.955	2.31085e-99	LotjaGi4g1v0208900	Acid invertase 1
11	1.16314e-103	-1.2701	0.245	0.946	2.839e-99	LotjaGi5g1v0112400	30S ribosomal protein S7
11	1.38264e-103	-0.41814	0.274	0.913	3.37476e-99	LotjaGi4g1v0222300	SAP domain-containing protein
11	1.44697e-103	0.276582	0.336	0.84	3.53176e-99	LotjaGi5g1v0037500	Squalene monooxygenase
11	1.47697e-103	-0.575233	0.179	0.857	3.60499e-99	LotjaGi6g1v0258200	Ubiquitin-conjugating enzyme, E2
11	1.63734e-103	-0.497463	0.162	0.829	3.99641e-99	LotjaGi2g1v0321900	ADP-ribosylation factor, putative; elongation factor family protein
11	1.88201e-103	0.603664	0.305	0.693	4.5936e-99	LotjaGi4g1v0220100	Lysophospholipid acyltransferase
11	1.89044e-103	-0.79188	0.174	0.874	4.6142e-99	LotjaGi2g1v0355000	High mobility group protein
11	1.91695e-103	-0.601516	0.242	0.913	4.6789e-99	LotjaGi1g1v0756600	Nitrogen regulatory protein P-II like
11	2.06395e-103	-0.343949	0.325	0.95	5.0377e-99	LotjaGi1g1v0338400	Nuclear factor Y subunit C
11	2.16423e-103	-1.65287	0.519	0.994	5.28245e-99	LotjaGi1g1v0007500	60S ribosomal protein L13
11	2.30791e-103	-0.55983	0.236	0.903	5.63314e-99	LotjaGi3g1v0532400	ER lumen protein retaining receptor-like protein
11	2.61359e-103	-0.802934	0.239	0.931	6.37925e-99	LotjaGi6g1v0234500	Ribosomal protein S1
11	2.62827e-103	0.482543	0.336	0.801	6.41507e-99	LotjaGi1g1v0491400	ATP synthase subunit beta
11	3.51382e-103	0.563013	0.41	0.827	8.57653e-99	LotjaGi6g1v0186500	Late embryogenesis abundant protein Lea14
11	3.55681e-103	-0.423204	0.117	0.762	8.68146e-99	LotjaGi4g1v0383800	Cold acclimation protein
11	3.62972e-103	-0.27208	0.174	0.805	8.85941e-99	LotjaGi3g1v0299500	Short-chain dehydrogenase/reductase family protein; 2,4-dienoyl-CoA reductase
11	4.31017e-103	-0.33402	0.282	0.913	1.05203e-98	LotjaGi6g1v0251500	Dynein light chain
11	5.27808e-103	-0.493341	0.185	0.844	1.28827e-98	LotjaGi1g1v0545000	Methyltransferase, putative
11	5.46392e-103	0.250767	0.308	0.829	1.33363e-98	LotjaGi1g1v0630300	Endosomal targeting BRO1-like domain protein
11	8.6825e-103	0.960004	0.553	0.81	2.11922e-98	LotjaGi5g1v0044000	Glycine dehydrogenase decarboxylating protein
11	8.76747e-103	-0.474562	0.145	0.81	2.13996e-98	LotjaGi6g1v0201200	Ubiquitin family protein
11	9.19144e-103	-0.564129	0.12	0.799	2.24345e-98	LotjaGi1g1v0236500	Adenylate kinase
11	9.2529e-103	0.62322	0.442	0.831	2.25845e-98	LotjaGi2g1v0272900	6-phosphogluconate dehydrogenase, decarboxylating
11	9.32211e-103	-0.350349	0.085	0.703	2.27534e-98	LotjaGi6g1v0160800	Peptide methionine sulfoxide reductase MsrA
11	1.13258e-102	-0.263453	0.219	0.829	2.7644e-98	LotjaGi1g1v0338800	Ubiquitin-like modifier-activating enzyme 5
11	1.15347e-102	-0.341893	0.151	0.79	2.81538e-98	LotjaGi3g1v0463300	Peroxisome biogenesis protein 22
11	1.22514e-102	0.720539	0.453	0.833	2.99032e-98	LotjaGi1g1v0638700	Apyrase-like protein
11	1.32794e-102	-0.500034	0.088	0.745	3.24124e-98	LotjaGi3g1v0475300	Vesicle-associated membrane protein, putative
11	1.35236e-102	-1.38673	0.533	0.996	3.30085e-98	LotjaGi2g1v0441200	Nucleoside diphosphate kinase
11	1.42338e-102	0.741462	0.413	0.762	3.47418e-98	LotjaGi4g1v0353900	Transmembrane 9 superfamily member
11	1.50439e-102	-0.673267	0.265	0.933	3.67192e-98	LotjaGi2g1v0342100	MOB kinase activator-like 1A
11	1.50839e-102	-1.23705	0.108	0.833	3.68168e-98	LotjaGi4g1v0229500	60S ribosomal protein L27A
11	1.65158e-102	0.41509	0.41	0.857	4.03119e-98	LotjaGi4g1v0201400	DWNN domain, A CCHC-type zinc finger protein
11	1.70411e-102	1.05566	0.456	0.71	4.15938e-98	LotjaGi1g1v0102400	Homogentisate phytyltransferase
11	1.77771e-102	-0.260561	0.313	0.913	4.33903e-98	LotjaGi5g1v0103000	Prefoldin subunit; Prefoldin subunit 6
11	2.16219e-102	0.962218	0.407	0.686	5.27746e-98	LotjaGi1g1v0458500	Receptor-like kinase
11	2.43485e-102	-0.485016	0.057	0.71	5.94299e-98	LotjaGi2g1v0386400	Glutaredoxin family protein
11	2.43856e-102	-0.404344	0.268	0.913	5.95204e-98	LotjaGi2g1v0064800	28S ribosomal protein S23, mitochondrial; Translation initiation factor IF-2
11	2.5471e-102	0.492004	0.405	0.851	6.21696e-98	LotjaGi1g1v0756100	Protein kinase
11	2.82328e-102	-0.717879	0.063	0.755	6.89107e-98	LotjaGi4g1v0020700	6,7-dimethyl-8-ribityllumazine synthase
11	2.88402e-102	-1.08719	0.262	0.952	7.03932e-98	LotjaGi1g1v0195400	50S ribosomal protein L14
11	3.31923e-102	0.750856	0.382	0.716	8.10158e-98	LotjaGi1g1v0382900	Clathrin assembly family protein
11	3.47671e-102	0.62581	0.507	0.89	8.48596e-98	LotjaGi4g1v0089900	S-adenosyl-L-methionine-dependent methyltransferases superfamily protein
11	3.83811e-102	1.22432	0.781	0.926	9.36807e-98	LotjaGi6g1v0277700	Endoglucanase
11	5.03643e-102	-0.289735	0.228	0.853	1.22929e-97	LotjaGi1g1v0669600	Protein FATTY ACID EXPORT 1, chloroplastic
11	5.21252e-102	0.634	0.308	0.68	1.27227e-97	LotjaGi3g1v0521200	Calcium lipid binding protein, putative; Synaptotagmin-1; Calcium-dependent lipid-binding (CaLB domain) family protein; Synaptotagmin, putative
11	5.46723e-102	0.486278	0.473	0.877	1.33444e-97	LotjaGi1g1v0194500	Xyloglucan 6-xylosyltransferase 1
11	5.89672e-102	0.598756	0.365	0.76	1.43927e-97	LotjaGi3g1v0537300	Sulfite reductase [NADPH] hemoprotein beta-component
11	8.0216e-102	-0.364518	0.219	0.868	1.95791e-97	LotjaGi1g1v0518500	DSBA oxidoreductase family protein
11	8.97654e-102	-1.34931	0.348	0.972	2.19099e-97	LotjaGi4g1v0223300	Adenylate kinase
11	9.26586e-102	-0.849756	0.205	0.905	2.26161e-97	LotjaGi4g1v0320000	Eukaryotic translation initiation factor 3 subunit K
11	9.8872e-102	-0.602421	0.128	0.816	2.41327e-97	LotjaGi4g1v0082300	Calcyclin-binding protein
11	1.06987e-101	-0.707762	0.236	0.916	2.61135e-97	LotjaGi1g1v0567900	Disease resistance protein (TIR-NBS-LRR class) family
11	1.07134e-101	-0.516825	0.182	0.851	2.61494e-97	LotjaGi3g1v0210200	Clathrin light chain
11	1.08383e-101	0.953357	0.715	0.963	2.64542e-97	LotjaGi4g1v0076900	Polyadenylate-binding protein
11	1.15804e-101	0.635484	0.484	0.861	2.82655e-97	LotjaGi3g1v0232400	3-ketoacyl-CoA thiolase
11	1.21363e-101	-0.425502	0.16	0.805	2.96222e-97	LotjaGi4g1v0097500	Prolyl 4-hydroxylase alpha subunit, putative
11	1.53306e-101	-0.689003	0.185	0.872	3.74189e-97	LotjaGi1g1v0465500	Early nodulin-like protein
11	1.62702e-101	-0.327483	0.177	0.801	3.97122e-97	LotjaGi1g1v0137500	Eukaryotic translation initiation factor 3 subunit G
11	1.70591e-101	0.254289	0.405	0.887	4.16378e-97	LotjaGi3g1v0188200	Autophagy-related protein
11	1.79632e-101	-0.650402	0.262	0.931	4.38446e-97	LotjaGi6g1v0160200	Endoribonuclease L-PSP family protein
11	2.03014e-101	-0.685048	0.185	0.877	4.95518e-97	LotjaGi6g1v0069700	Trafficking protein particle complex subunit; Trafficking protein particle complex subunit 5
11	2.04561e-101	-1.01568	0.217	0.92	4.99292e-97	LotjaGi1g1v0748500	plant/protein (Protein of unknown function, DUF538)
11	2.38865e-101	-0.391941	0.162	0.81	5.83023e-97	LotjaGi6g1v0035600	Serine/arginine rich splicing factor, putative
11	2.45796e-101	-0.746569	0.208	0.896	5.9994e-97	LotjaGi1g1v0350200	Transmembrane protein 147
11	2.66381e-101	0.426462	0.39	0.846	6.50182e-97	LotjaGi6g1v0018600	SLL1 protein
11	2.84369e-101	0.818592	0.561	0.892	6.94087e-97	LotjaGi2g1v0266700	Anthocyanin 5-aromatic acyltransferase
11	3.48132e-101	1.31659	0.473	0.684	8.49721e-97	LotjaGi2g1v0276400	Sarcoplasmic/endoplasmic reticulum calcium ATPase 3
11	3.78474e-101	-0.420065	0.105	0.729	9.23779e-97	LotjaGi3g1v0317100	Nudix hydrolase-like protein
11	4.63599e-101	1.00593	0.61	0.905	1.13155e-96	LotjaGi1g1v0443800	Pyruvate decarboxylase
11	4.75143e-101	-0.407457	0.177	0.827	1.15973e-96	LotjaGi4g1v0381800	RNA ligase/cyclic nucleotide phosphodiesterase family protein
11	4.86909e-101	0.38177	0.302	0.749	1.18845e-96	LotjaGi4g1v0224400	26S proteasome non-ATPase regulatory subunit
11	7.98563e-101	1.32824	0.524	0.699	1.94913e-96	LotjaGi2g1v0183100	Protein argonaute
11	8.76235e-101	0.439298	0.316	0.762	2.13871e-96	LotjaGi4g1v0033900	Endoplasmic reticulum-Golgi intermediate compartment protein 3
11	9.04918e-101	-0.413724	0.114	0.762	2.20872e-96	LotjaGi5g1v0275800	Ubiquitin-conjugating enzyme E2
11	9.53706e-101	-0.864038	0.177	0.879	2.32781e-96	LotjaGi6g1v0294200	Lactoylglutathione lyase
11	1.02053e-100	0.266855	0.348	0.864	2.49092e-96	LotjaGi5g1v0320600	NAD(P)H dehydrogenase (Quinone)
11	1.07665e-100	0.773044	0.399	0.723	2.62789e-96	LotjaGi4g1v0437600	Protein KINESIN LIGHT CHAIN-RELATED 3
11	1.41423e-100	1.45485	0.615	0.848	3.45186e-96	LotjaGi1g1v0690200	Phenylalanine ammonia-lyase
11	1.48422e-100	-0.500185	0.208	0.87	3.62269e-96	LotjaGi1g1v0567600	Canopy-like protein
11	1.59228e-100	-0.255573	0.177	0.779	3.88644e-96	LotjaGi1g1v0342300	Bet1-like protein family
11	1.64057e-100	0.631765	0.433	0.831	4.00431e-96	LotjaGi3g1v0407600	Pectinesterase
11	1.7989e-100	-0.500195	0.125	0.777	4.39075e-96	LotjaGi1g1v0766400	Bifunctional protein FolD
11	2.02409e-100	0.701922	0.462	0.827	4.9404e-96	LotjaGi1g1v0350400	Processing peptidase
11	2.03653e-100	-0.944803	0.242	0.933	4.97075e-96	LotjaGi3g1v0082100	50S ribosomal protein L13
11	2.23206e-100	-0.286562	0.256	0.87	5.44801e-96	LotjaGi1g1v0392100	Transmembrane protein, putative
11	2.26793e-100	0.626097	0.521	0.877	5.53555e-96	LotjaGi3g1v0534900	Beta-adaptin-like protein
11	2.78346e-100	-0.376568	0.174	0.816	6.79386e-96	LotjaGi4g1v0331900	Fatty acid oxidation complex subunit alpha
11	2.91897e-100	-0.739356	0.239	0.916	7.12462e-96	LotjaGi1g1v0780300	Aldo/keto reductase family oxidoreductase
11	3.29065e-100	0.372221	0.276	0.725	8.03183e-96	LotjaGi4g1v0050500	Shikimate dehydrogenase (NADP(+))
11	3.9794e-100	-0.6251	0.051	0.712	9.71292e-96	LotjaGi3g1v0358800	3-isopropylmalate dehydratase small subunit
11	4.69357e-100	0.314566	0.274	0.771	1.14561e-95	LotjaGi4g1v0081600	Phytanoyl-CoA dioxygenase domain protein
11	5.27125e-100	-0.563379	0.114	0.788	1.28661e-95	LotjaGi4g1v0277100-LC	gibberellin 2-oxidase
11	6.19999e-100	-0.568889	0.142	0.81	1.51329e-95	LotjaGi3g1v0409300	60S ribosomal protein L51, mitochondrial
11	7.15068e-100	-0.984987	0.228	0.924	1.74534e-95	LotjaGi3g1v0136900	Ubiquitin, putative
11	7.17271e-100	-0.391616	0.108	0.74	1.75071e-95	LotjaGi1g1v0005400	Transmembrane emp24 domain-containing protein
11	7.27465e-100	0.731717	0.405	0.768	1.7756e-95	LotjaGi6g1v0004900	S-adenosyl-L-methionine-dependent methyltransferases superfamily protein
11	7.75921e-100	-1.36127	0.217	0.918	1.89387e-95	LotjaGi3g1v0525800	60S ribosomal protein L7a
11	7.85749e-100	-0.955056	0.125	0.835	1.91786e-95	LotjaGi6g1v0150500	40S ribosomal protein S8
11	7.98048e-100	-0.317988	0.208	0.835	1.94788e-95	LotjaGi1g1v0550600	RAD23 UV excision repair family protein
11	1.00104e-99	-0.976421	0.236	0.929	2.44334e-95	LotjaGi1g1v0778500	Proteasome subunit beta type
11	1.11604e-99	-0.551309	0.208	0.866	2.72403e-95	LotjaGi5g1v0362700	Transmembrane protein
11	1.13893e-99	-1.13019	0.242	0.935	2.77989e-95	LotjaGi1g1v0762600	Ribosomal protein L19
11	1.14966e-99	1.35625	0.781	0.944	2.80608e-95	LotjaGi3g1v0217800	Tubulin beta chain
11	1.15984e-99	0.792861	0.604	0.916	2.83093e-95	LotjaGi5g1v0311100	IQ domain-containing protein
11	1.39069e-99	-0.523515	0.174	0.842	3.3944e-95	LotjaGi5g1v0308400	Cysteine and histidine-rich domain-containing protein RAR1
11	1.58814e-99	-0.449868	0.117	0.762	3.87632e-95	LotjaGi6g1v0071100	Eukaryotic translation initiation factor 3 subunit F
11	1.69756e-99	-0.351894	0.222	0.853	4.14342e-95	LotjaGi4g1v0042500	Peptide methionine sulfoxide reductase msrB
11	1.74786e-99	-0.439884	0.131	0.773	4.26618e-95	LotjaGi5g1v0357300	NudC domain-containing protein 2
11	1.75383e-99	0.79145	0.439	0.771	4.28075e-95	LotjaGi1g1v0056400	Protein ETHYLENE INSENSITIVE 3
11	1.78753e-99	-0.318527	0.131	0.755	4.363e-95	LotjaGi5g1v0327100	UNC-50 family protein
11	2.30094e-99	-0.516916	0.288	0.931	5.61614e-95	LotjaGi2g1v0374200	Rab5-interacting family protein
11	2.37139e-99	-0.690594	0.291	0.948	5.78808e-95	LotjaGi2g1v0227200	Profilin
11	3.18865e-99	-0.813843	0.236	0.92	7.78287e-95	LotjaGi3g1v0158600	Ubiquitin-conjugating enzyme E2
11	3.80802e-99	0.817944	0.362	0.669	9.29463e-95	LotjaGi6g1v0038400	Pleiotropic drug resistance ABC transporter
11	3.95626e-99	-0.364993	0.202	0.835	9.65643e-95	LotjaGi3g1v0523200	Mediator of RNA polymerase II transcription subunit 32
11	4.53984e-99	0.255678	0.254	0.703	1.10808e-94	LotjaGi4g1v0373500-LC	UBX domain-containing protein; UBX domain-containing protein 1
11	4.82084e-99	-0.270162	0.125	0.725	1.17667e-94	LotjaGi1g1v0733700	Peptidyl-prolyl cis-trans isomerase
11	5.17763e-99	0.59324	0.473	0.831	1.26375e-94	LotjaGi4g1v0302900	Plasma membrane ATPase
11	5.62142e-99	-0.31878	0.145	0.764	1.37208e-94	LotjaGi2g1v0138700	Protein SGT1
11	5.62699e-99	0.484691	0.339	0.745	1.37343e-94	LotjaGi1g1v0721800	1-acyl-sn-glycerol-3-phosphate acyltransferase-like protein
11	6.44223e-99	0.531299	0.439	0.864	1.57242e-94	LotjaGi3g1v0154400	Calcium ion binding protein, putative
11	6.55473e-99	0.293532	0.328	0.781	1.59988e-94	LotjaGi5g1v0275300	Chorismate synthase
11	6.63618e-99	1.05408	0.843	0.972	1.61976e-94	LotjaGi1g1v0377300	Transmembrane 9 superfamily member
11	6.98382e-99	-0.735725	0.256	0.931	1.70461e-94	LotjaGi6g1v0365500	Ras-related protein, expressed
11	7.46369e-99	0.546816	0.405	0.801	1.82174e-94	LotjaGi5g1v0136000	threonine-tRNA ligase 2
11	7.66599e-99	-0.38338	0.177	0.827	1.87111e-94	LotjaGi4g1v0064300	28 kDa heat-and acid-stable phosphoprotein-like protein
11	7.96203e-99	-0.264762	0.179	0.797	1.94337e-94	LotjaGi6g1v0214700	Gamma-soluble NSF attachment protein
11	9.93289e-99	-0.343215	0.205	0.835	2.42442e-94	LotjaGi1g1v0552900	Protein transport protein GOT1
11	1.04437e-98	-1.21561	0.652	0.994	2.54911e-94	LotjaGi1g1v0339500	14-3-3 protein
11	1.09375e-98	0.547135	0.402	0.82	2.66961e-94	LotjaGi6g1v0014400	3-ketoacyl-CoA thiolase
11	1.21471e-98	-0.418747	0.063	0.675	2.96487e-94	LotjaGi2g1v0214900	Late embryogenesis abundant hydroxyproline-rich glycoprotein
11	1.23059e-98	-1.25635	0.627	0.991	3.00361e-94	LotjaGi4g1v0085100	Vesicle-associated membrane protein, putative
11	1.26838e-98	0.600645	0.407	0.797	3.09586e-94	LotjaGi6g1v0347400	Transcription factor GTE4
11	1.56946e-98	-0.92679	0.923	1	3.83073e-94	LotjaGi3g1v0283700	Triosephosphate isomerase
11	1.57655e-98	0.281423	0.356	0.831	3.84804e-94	LotjaGi2g1v0421000	Homeobox associated leucine zipper protein
11	1.98609e-98	0.268539	0.231	0.68	4.84766e-94	LotjaGi5g1v0337700	Chaperone protein dnaJ
11	2.11612e-98	-0.832313	0.234	0.92	5.16503e-94	LotjaGi1g1v0335000	Ubiquitin-conjugating enzyme E2, putative
11	2.1853e-98	-0.366203	0.256	0.887	5.33387e-94	LotjaGi3g1v0294100	Protein farnesyltransferase/geranylgeranyltransferase type-1 subunit alpha
11	2.38952e-98	-0.367756	0.12	0.742	5.83235e-94	LotjaGi5g1v0164800	Phenazine biosynthesis PhzC/PhzF family protein
11	2.4364e-98	-0.582347	0.254	0.911	5.94676e-94	LotjaGi1g1v0588200	ER lumen protein-retaining receptor
11	2.5677e-98	0.549398	0.362	0.729	6.26724e-94	LotjaGi6g1v0250100	Multidrug resistance protein ABC transporter family protein
11	3.02461e-98	-0.699962	0.202	0.881	7.38246e-94	LotjaGi4g1v0348100	Prolyl 4-hydroxylase subunit alpha-like protein
11	3.099e-98	-0.62439	0.191	0.857	7.56403e-94	LotjaGi2g1v0144700	Membrane steroid-binding protein
11	3.10686e-98	0.467051	0.399	0.807	7.58323e-94	LotjaGi1g1v0058000	Steroid 5-alpha reductase
11	3.14012e-98	0.721419	0.519	0.853	7.6644e-94	LotjaGi1g1v0678700	Pleiotropic drug resistance ABC transporter
11	3.20822e-98	0.769284	0.353	0.701	7.83061e-94	LotjaGi6g1v0085700	Myo-inositol-1-phosphate synthase
11	3.45066e-98	0.549708	0.422	0.797	8.42238e-94	LotjaGi4g1v0017300	Tobamovirus multiplication-like protein
11	4.26049e-98	-0.982464	0.305	0.965	1.0399e-93	LotjaGi3g1v0312600	Cysteine proteinase inhibitor
11	4.39199e-98	0.496147	0.413	0.855	1.072e-93	LotjaGi4g1v0032400	60S ribosomal protein L44
11	4.66253e-98	0.40479	0.325	0.742	1.13803e-93	LotjaGi2g1v0415100	AP-2 complex subunit mu
11	4.96204e-98	0.452969	0.507	0.918	1.21113e-93	LotjaGi6g1v0303900	Histidine phosphotransfer protein
11	5.24375e-98	-0.364373	0.157	0.786	1.27989e-93	LotjaGi1g1v0766000	Thiamin pyrophosphokinase 1
11	5.47264e-98	-0.448086	0.117	0.758	1.33576e-93	LotjaGi2g1v0367400	Nudix hydrolase 9; Pentatricopeptide repeat-containing protein family
11	6.34151e-98	-0.700604	0.208	0.883	1.54784e-93	LotjaGi4g1v0087800	14-3-3 protein, putative; 14-3-3 protein
11	6.7742e-98	0.313588	0.35	0.835	1.65345e-93	LotjaGi2g1v0250900	Enhanced disease susceptibility 1; Enhanced disease susceptibility 1 family protein
11	7.35529e-98	0.550764	0.365	0.766	1.79528e-93	LotjaGi4g1v0377600	14-3-3 protein
11	8.21282e-98	-0.672497	0.217	0.885	2.00458e-93	LotjaGi3g1v0465400	Transmembrane protein 97
11	8.25793e-98	0.514391	0.419	0.794	2.01559e-93	LotjaGi5g1v0157700	Dolichyl-diphosphooligosaccharide--protein glycosyltransferase subunit 2
11	8.70227e-98	-1.47022	0.499	0.985	2.12405e-93	LotjaGi5g1v0287800	30S ribosomal protein S13
11	8.8826e-98	2.8492	0.772	0.716	2.16806e-93	LotjaGi6g1v0189400-LC	tRNA-2-methylthio-N(6)-dimethylallyladenosine synthase
11	8.89255e-98	-0.411245	0.134	0.777	2.17049e-93	LotjaGi5g1v0340700	Sodium channel protein type 9 subunit alpha
11	8.9836e-98	-0.559076	0.171	0.829	2.19272e-93	LotjaGi6g1v0297300	Stem-specific protein TSJT1
11	1.00555e-97	0.949688	0.39	0.647	2.45434e-93	LotjaGi1g1v0185000	Enhanced disease susceptibility 1
11	1.16558e-97	-1.42864	0.439	0.983	2.84494e-93	LotjaGi1g1v0656900	Nascent polypeptide-associated complex subunit alpha-like protein
11	1.20545e-97	0.751216	0.373	0.714	2.94227e-93	LotjaGi4g1v0454400	Phosphoglucosamine mutase; Phosphoglucomutase
11	1.21291e-97	-0.368737	0.123	0.74	2.96048e-93	LotjaGi3g1v0516000	Transcription initiation factor TFIID subunit 14b
11	1.25254e-97	-0.504269	0.291	0.933	3.05721e-93	LotjaGi4g1v0066200	50S ribosomal protein L34
11	1.35487e-97	-0.267261	0.239	0.859	3.30696e-93	LotjaGi4g1v0317800	Transmembrane protein 14C
11	1.43791e-97	0.41822	0.462	0.885	3.50965e-93	LotjaGi4g1v0051300	Secretory carrier-associated membrane protein
11	1.59341e-97	0.658326	0.373	0.716	3.8892e-93	LotjaGi3g1v0155600	DUF1685 family protein
11	1.59663e-97	1.09932	0.769	0.924	3.89706e-93	LotjaGi1g1v0385400	Cellulose synthase
11	1.6408e-97	-0.475055	0.171	0.827	4.00487e-93	LotjaGi2g1v0312300	Altered inheritance of mitochondria protein 39, mitochondrial
11	1.65021e-97	-0.386732	0.214	0.846	4.02783e-93	LotjaGi1g1v0261800	Peroxidase
11	1.93776e-97	-0.579608	0.268	0.913	4.72969e-93	LotjaGi1g1v0200700	Acyl-protein thioesterase 2
11	1.94887e-97	0.468439	0.379	0.816	4.7568e-93	LotjaGi4g1v0318600	Brefeldin A-inhibited guanine nucleotide-exchange protein; Glucan endo-1,3-beta-glucosidase-like protein
11	2.03102e-97	-1.04304	0.16	0.861	4.95732e-93	LotjaGi1g1v0769700	60S ribosomal protein L18
11	2.17865e-97	0.60095	0.399	0.781	5.31766e-93	LotjaGi4g1v0109300	NBS-LRR disease resistance protein
11	2.25511e-97	-0.346056	0.12	0.738	5.50428e-93	LotjaGi1g1v0768800	Membrane-anchored ubiquitin-fold protein
11	2.49541e-97	-0.702502	0.108	0.784	6.09079e-93	LotjaGi1g1v0556400	30S ribosomal protein S3
11	2.6112e-97	-1.30542	0.581	0.987	6.37343e-93	LotjaGi6g1v0187900	Elongation factor 1-beta 1
11	3.27926e-97	-0.47348	0.182	0.842	8.00402e-93	LotjaGi1g1v0246200	senescence-associated family protein, putative (DUF581)
11	3.3932e-97	-0.658516	0.182	0.859	8.28213e-93	LotjaGi5g1v0025800	26S proteasome regulatory subunit
11	3.68075e-97	-0.329667	0.162	0.788	8.98397e-93	LotjaGi5g1v0271000	Ras family protein
11	4.04636e-97	-0.545123	0.228	0.879	9.87634e-93	LotjaGi6g1v0290900	Proline synthase co-transcribed bacterial
11	4.24018e-97	0.705406	0.524	0.874	1.03494e-92	LotjaGi6g1v0289400	Pyrophosphate--fructose 6-phosphate 1-phosphotransferase subunit beta
11	4.6343e-97	-0.289771	0.137	0.738	1.13114e-92	LotjaGi6g1v0226900	Vacuolar protein sorting-associated protein 2 like 1
11	4.65673e-97	-0.649468	0.225	0.89	1.13661e-92	LotjaGi2g1v0223300	30S ribosomal protein S6
11	4.76625e-97	0.820145	0.396	0.745	1.16335e-92	LotjaGi3g1v0503400	Allene oxide synthase
11	5.21021e-97	0.75856	0.427	0.725	1.27171e-92	LotjaGi4g1v0283200	Transmembrane 9 superfamily member
11	5.33556e-97	-0.481498	0.288	0.92	1.3023e-92	LotjaGi4g1v0350900	Endo-1,3(4)-beta-D-glucanase
11	5.50052e-97	0.70364	0.362	0.706	1.34257e-92	LotjaGi6g1v0246500	Galactan beta-1,4-galactosyltransferase GALS1
11	5.94421e-97	0.424302	0.339	0.779	1.45086e-92	LotjaGi4g1v0459700	26S proteasome non-ATPase regulatory subunit 1
11	6.1359e-97	-0.293045	0.202	0.814	1.49765e-92	LotjaGi2g1v0443800	RNA-binding family protein
11	6.56649e-97	0.666011	0.379	0.742	1.60275e-92	LotjaGi2g1v0184700	Beta-amylase
11	7.1532e-97	-0.408126	0.131	0.76	1.74595e-92	LotjaGi2g1v0145800	Peptidyl-prolyl cis-trans isomerase
11	7.16374e-97	-0.383746	0.199	0.831	1.74853e-92	LotjaGi3g1v0145300	Sugar phosphate/phosphate translocator; Nucleotide/sugar transporter family protein
11	7.82447e-97	0.28021	0.285	0.788	1.9098e-92	LotjaGi3g1v0427700	Ubiquitin carboxyl-terminal hydrolase
11	7.91805e-97	-0.423892	0.293	0.92	1.93264e-92	LotjaGi3g1v0448500	Ras-related protein, expressed
11	8.97582e-97	-0.405445	0.305	0.922	2.19082e-92	LotjaGi5g1v0076900	Syntaxin, putative
11	9.11112e-97	-0.293289	0.245	0.868	2.22384e-92	LotjaGi3g1v0341800	Protein FAM32A-like
11	1.0306e-96	-0.378215	0.333	0.946	2.51549e-92	LotjaGi3g1v0358000	Alba DNA/RNA-binding protein
11	1.0489e-96	0.693664	0.45	0.777	2.56015e-92	LotjaGi4g1v0400900	U-box domain-containing protein
11	1.34456e-96	0.529007	0.396	0.823	3.2818e-92	LotjaGi3g1v0156600	Serine/threonine-protein kinase
11	1.37303e-96	-0.287581	0.248	0.872	3.3513e-92	LotjaGi1g1v0052400	Retrotransposon protein, putative, Ty3-gypsy subclass
11	1.43366e-96	-0.284055	0.071	0.634	3.49928e-92	LotjaGi5g1v0339600	Regulator of Vps4 activity in the MVB pathway protein
11	1.43813e-96	-0.622075	0.242	0.898	3.51019e-92	LotjaGi2g1v0455300	Cysteine synthase
11	1.57162e-96	-0.657935	0.316	0.959	3.836e-92	LotjaGi1g1v0748000	ADP-ribosylation factor family protein
11	1.68153e-96	-0.804825	0.293	0.95	4.10427e-92	LotjaGi4g1v0397000	Ras-related protein
11	1.97229e-96	0.488589	0.425	0.848	4.81397e-92	LotjaGi1g1v0552500	Transaldolase
11	1.98108e-96	-0.507703	0.214	0.868	4.83542e-92	LotjaGi6g1v0362800	50S ribosomal protein L2, putative
11	2.10908e-96	0.497222	0.362	0.794	5.14783e-92	LotjaGi1g1v0083300	Phosphoglucosamine mutase
11	2.35871e-96	-0.407651	0.142	0.773	5.75713e-92	LotjaGi4g1v0290000	Calcineurin subunit B
11	2.5069e-96	-0.308521	0.125	0.727	6.11884e-92	LotjaGi6g1v0290000	50S ribosomal protein L4
11	2.54621e-96	-0.420884	0.274	0.909	6.21478e-92	LotjaGi3g1v0519900	CDP-diacylglycerol--inositol 3-phosphatidyltransferase
11	2.62975e-96	1.1201	0.858	0.974	6.41868e-92	LotjaGi3g1v0481100	Cellulose synthase-like protein
11	2.7986e-96	0.573033	0.368	0.771	6.83082e-92	LotjaGi6g1v0321300	Kinase family protein
11	3.01777e-96	-0.582329	0.048	0.701	7.36577e-92	LotjaGi2g1v0120700	CASP-like protein
11	3.58845e-96	0.361637	0.453	0.866	8.75869e-92	LotjaGi4g1v0457600	Dynamin
11	3.60254e-96	-0.354286	0.245	0.864	8.79308e-92	LotjaGi4g1v0395500	Ras-related protein Rab-25
11	3.68826e-96	-0.256927	0.35	0.926	9.0023e-92	LotjaGi2g1v0261800	Vesicle transport v-SNARE family protein
11	3.90041e-96	-0.286367	0.077	0.652	9.52011e-92	LotjaGi5g1v0250800	LYR motif-containing protein 7 isoform 1
11	3.93965e-96	0.529415	0.35	0.732	9.6159e-92	LotjaGi4g1v0275800	ENTH/ANTH/VHS superfamily protein
11	4.03952e-96	-0.869983	0.219	0.9	9.85966e-92	LotjaGi6g1v0292600	B-cell receptor-associated protein 31
11	4.07527e-96	0.456422	0.399	0.823	9.94693e-92	LotjaGi5g1v0253700	RNA-binding KH domain protein
11	4.34319e-96	-0.46204	0.114	0.755	1.06009e-91	LotjaGi2g1v0120600	Oral cancer overexpressed protein 1
11	4.36377e-96	0.475561	0.396	0.82	1.06511e-91	LotjaGi2g1v0011400	Pyrophosphate--fructose 6-phosphate 1-phosphotransferase subunit alpha
11	4.8636e-96	0.900747	0.581	0.864	1.18711e-91	LotjaGi1g1v0739900	Fasciclin-like arabinogalactan protein
11	4.87163e-96	0.254776	0.205	0.643	1.18907e-91	LotjaGi1g1v0270600	TOM1-like protein 2
11	4.9692e-96	-0.418865	0.199	0.833	1.21288e-91	LotjaGi1g1v0633700	Cytochrome b-c1 complex subunit Rieske, mitochondrial
11	5.59686e-96	-1.57277	0.376	0.968	1.36608e-91	LotjaGi3g1v0107200	40S ribosomal protein S19
11	5.84669e-96	-0.423823	0.279	0.907	1.42706e-91	LotjaGi3g1v0186700	Alpha/beta-hydrolase superfamily protein
11	6.45903e-96	-0.352119	0.1	0.706	1.57652e-91	LotjaGi3g1v0230300	Glucose-induced degradation protein 4-like protein
11	7.07575e-96	0.762498	0.342	0.597	1.72705e-91	LotjaGi3g1v0353700	Topless-related 1-like protein; Topless-related protein 1
11	7.64662e-96	-0.324807	0.242	0.864	1.86639e-91	LotjaGi1g1v0290800	Malignant T-cell-amplified sequence 1; Malignant T-cell-amplified sequence 1 like
11	1.06284e-95	-0.848218	0.242	0.918	2.59418e-91	LotjaGi1g1v0307400	Transcription factor
11	1.56123e-95	-0.326625	0.168	0.781	3.81066e-91	LotjaGi4g1v0193400	SNARE
11	1.6588e-95	0.358223	0.348	0.805	4.04879e-91	LotjaGi4g1v0435900	Dynamin-like family protein
11	1.87818e-95	0.68366	0.362	0.714	4.58425e-91	LotjaGi4g1v0384200	Kinase-related protein DUF1296
11	1.9532e-95	0.364838	0.353	0.792	4.76737e-91	LotjaGi1g1v0436200	Catalase
11	2.00884e-95	-1.05928	0.319	0.965	4.90318e-91	LotjaGi1g1v0656000	Proteasome subunit beta type
11	2.10347e-95	0.871513	0.57	0.866	5.13414e-91	LotjaGi1g1v0712500-LC	Histone H1
11	2.59717e-95	-0.393415	0.14	0.768	6.33917e-91	LotjaGi1g1v0305200	Eukaryotic translation initiation factor 1A
11	2.76026e-95	-0.426992	0.148	0.768	6.73724e-91	LotjaGi4g1v0252150
11	2.79198e-95	-0.466537	0.08	0.701	6.81468e-91	LotjaGi6g1v0053500	voltage-dependent L-type calcium channel subunit
11	3.70947e-95	-0.375632	0.262	0.885	9.05406e-91	LotjaGi4g1v0419300	Membrane-anchored ubiquitin-fold protein
11	4.08376e-95	-0.852712	0.231	0.911	9.96764e-91	LotjaGi5g1v0246300	Transmembrane protein 205
11	4.71407e-95	-0.313492	0.225	0.844	1.15061e-90	LotjaGi6g1v0068900	Lectin protein kinase family protein
11	4.83706e-95	1.11324	0.47	0.68	1.18063e-90	LotjaGi3g1v0408000	Aminotransferase
11	4.93425e-95	-0.271044	0.168	0.771	1.20435e-90	LotjaGi3g1v0029200	PHD finger alfin-like protein
11	6.23306e-95	-0.511004	0.219	0.859	1.52137e-90	LotjaGi6g1v0276400	Vesicle-associated membrane protein, putative
11	6.30676e-95	-0.564104	0.168	0.82	1.53935e-90	LotjaGi6g1v0332900	Rubber elongation factor protein
11	6.56813e-95	0.380075	0.382	0.786	1.60315e-90	LotjaGi3g1v0076600	WD-repeat protein, putative
11	6.8507e-95	-0.505685	0.276	0.913	1.67212e-90	LotjaGi1g1v0554600	Ras family
11	6.8785e-95	0.486328	0.368	0.818	1.6789e-90	LotjaGi2g1v0201500	Late embryogenesis abundant protein
11	6.93191e-95	-0.909154	0.279	0.944	1.69194e-90	LotjaGi5g1v0325300	Thioredoxin-like protein
11	7.04558e-95	-0.351968	0.168	0.788	1.71969e-90	LotjaGi4g1v0383100	Complex 1 LYR-like protein
11	7.47586e-95	-0.255466	0.168	0.768	1.82471e-90	LotjaGi2g1v0404600	Rer1 protein, putative
11	8.88854e-95	-0.507862	0.083	0.712	2.16952e-90	LotjaGi1g1v0665900	DNA-directed RNA polymerase II
11	9.02891e-95	0.840114	0.376	0.652	2.20378e-90	LotjaGi5g1v0276100	Carboxypeptidase
11	9.25474e-95	0.497847	0.444	0.838	2.2589e-90	LotjaGi1g1v0722800	Nucleolar gar2-like protein
11	9.4301e-95	-0.852609	0.242	0.916	2.3017e-90	LotjaGi1g1v0412200-LC	Cysteine protease, putative
11	1.00006e-94	0.661266	0.359	0.721	2.44094e-90	LotjaGi6g1v0032700	Lung seven transmembrane receptor family protein
11	1.00854e-94	-0.408051	0.083	0.684	2.46164e-90	LotjaGi2g1v0261300	Transmembrane emp24 domain-containing protein
11	1.08834e-94	0.44065	0.291	0.69	2.65642e-90	LotjaGi1g1v0551800	14-3-3 protein; 14-3-3 family protein
11	1.09488e-94	0.258927	0.43	0.9	2.67238e-90	LotjaGi4g1v0365700	NADH-ubiquinone oxidoreductase subunit
11	1.13209e-94	-0.692146	0.293	0.942	2.76321e-90	LotjaGi2g1v0198000	Calcium binding protein
11	1.16697e-94	0.499779	0.35	0.771	2.84835e-90	LotjaGi1g1v0566500	Adenine nucleotide alpha hydrolases-like superfamily protein
11	1.1715e-94	0.296235	0.356	0.816	2.85941e-90	LotjaGi1g1v0700400	26S protease regulatory subunit
11	1.21007e-94	0.316311	0.305	0.786	2.95355e-90	LotjaGi6g1v0286100	Calcium-binding protein 39, putative, expressed
11	1.21363e-94	0.446202	0.279	0.677	2.96223e-90	LotjaGi2g1v0272800	Hexosyltransferase
11	1.2807e-94	0.778777	0.376	0.701	3.12594e-90	LotjaGi1g1v0696300	Lung seven transmembrane receptor family protein
11	1.44521e-94	0.719006	0.373	0.708	3.52748e-90	LotjaGi4g1v0287900-LC
11	1.52104e-94	0.364842	0.359	0.823	3.71255e-90	LotjaGi1g1v0644700	RNA binding family protein isoform 1
11	1.87605e-94	1.08041	0.849	0.983	4.57907e-90	LotjaGi3g1v0042000	Phosphoenolpyruvate carboxylase
11	2.23276e-94	0.511382	0.399	0.799	5.44973e-90	LotjaGi5g1v0081500	ATP-dependent zinc metalloprotease FtsH; Cell division cycle protein 48 like
11	2.37229e-94	-0.60717	0.254	0.905	5.7903e-90	LotjaGi1g1v0385600	Transmembrane protein, putative
11	2.39046e-94	-0.379411	0.128	0.729	5.83463e-90	LotjaGi5g1v0136500	Transcription initiation factor IIB
11	2.47654e-94	0.663189	0.433	0.792	6.04475e-90	LotjaGi6g1v0350800	3,4-dihydroxy-2-butanone 4-phosphate synthase
11	2.57012e-94	-0.552077	0.254	0.898	6.27315e-90	LotjaGi1g1v0687000-LC	Dual specificity phosphatase Cdc25
11	2.67847e-94	0.28301	0.39	0.838	6.5376e-90	LotjaGi1g1v0086800	Mannose-1-phosphate guanyltransferase, putative
11	2.81438e-94	-0.392248	0.299	0.911	6.86933e-90	LotjaGi6g1v0000100	BolA-like family protein
11	3.18125e-94	-0.932397	0.291	0.948	7.7648e-90	LotjaGi5g1v0345600	Proteasome subunit alpha type
11	3.37718e-94	0.603717	0.504	0.883	8.24302e-90	LotjaGi1g1v0553300	Isocitrate lyase
11	3.6076e-94	0.76146	0.37	0.682	8.80544e-90	LotjaGi1g1v0751400	Aspartic proteinase
11	3.63211e-94	0.549739	0.459	0.851	8.86526e-90	LotjaGi6g1v0285900	Cytochrome b561 and domon domain-containing protein
11	4.32014e-94	-0.602606	0.177	0.835	1.05446e-89	LotjaGi6g1v0350000	Peptidylprolyl isomerase
11	4.42833e-94	-0.332179	0.057	0.615	1.08087e-89	LotjaGi4g1v0117100	Methyltransferase family protein, putative
11	5.09679e-94	0.780377	0.735	0.957	1.24402e-89	LotjaGi6g1v0026700	Subtilisin-like protease
11	5.13011e-94	-0.346896	0.205	0.84	1.25216e-89	LotjaGi2g1v0262600	Early nodulin-like protein
11	5.36388e-94	0.614819	0.262	0.61	1.30922e-89	LotjaGi1g1v0724600	TBCC domain-containing protein 1
11	5.79068e-94	-0.37744	0.083	0.686	1.41339e-89	LotjaGi6g1v0316900	26S proteasome regulatory subunit
11	6.10943e-94	-1.25435	0.447	0.985	1.49119e-89	LotjaGi3g1v0390300	Eukaryotic translation initiation factor 1A
11	6.18616e-94	0.879653	0.59	0.89	1.50992e-89	LotjaGi3g1v0513100	Coatomer subunit alpha
11	6.39186e-94	-1.30483	0.499	0.987	1.56013e-89	LotjaGi1g1v0386300	GTP-binding nuclear protein
11	6.4309e-94	0.308624	0.339	0.794	1.56966e-89	LotjaGi6g1v0355800	Glutamate decarboxylase; Histidine decarboxylase
11	6.70544e-94	0.379709	0.311	0.758	1.63666e-89	LotjaGi1g1v0478000	Cysteine synthase
11	8.63142e-94	-0.598762	0.168	0.823	2.10676e-89	LotjaGi3g1v0033000	PfkB family carbohydrate kinase
11	8.93539e-94	0.748588	0.382	0.677	2.18095e-89	LotjaGi4g1v0428200	Aminopeptidase, putative; M1 family aminopeptidase
11	9.18488e-94	-0.592264	0.234	0.887	2.24185e-89	LotjaGi4g1v0031800	RNA-binding protein
11	9.2297e-94	0.809994	0.339	0.619	2.25278e-89	LotjaGi4g1v0013900	aminoalcoholphosphotransferase 1; Aminoalcoholphosphotransferase 1; Arogenate dehydratase
11	9.82453e-94	0.519468	0.387	0.784	2.39797e-89	LotjaGi4g1v0042000	Transcription factor GTE4
11	1.01754e-93	0.555242	0.593	0.92	2.4836e-89	LotjaGi4g1v0086700	Pyruvate kinase
11	1.08359e-93	0.264706	0.248	0.706	2.64484e-89	LotjaGi6g1v0242500	ATP-dependent RNA helicase
11	1.26686e-93	0.903909	0.615	0.89	3.09215e-89	LotjaGi5g1v0190400	S-adenosyl-L-methionine-dependent methyltransferases superfamily protein
11	1.59313e-93	-0.771747	0.228	0.894	3.88851e-89	LotjaGi2g1v0140900	60S ribosomal protein L36
11	1.59836e-93	-0.256449	0.199	0.801	3.90128e-89	LotjaGi5g1v0246900	Protein disulfide isomerase-like protein
11	1.73981e-93	0.945918	0.641	0.903	4.24652e-89	LotjaGi1g1v0447100	Macrophage migration inhibitory factor like
11	2.02564e-93	0.35586	0.333	0.749	4.94419e-89	LotjaGi1g1v0454200	TATA-box-binding protein
11	2.19741e-93	0.36863	0.328	0.755	5.36345e-89	LotjaGi3g1v0031300-LC
11	2.45296e-93	-0.324067	0.194	0.807	5.98717e-89	LotjaGi6g1v0336300	LisH and RanBPM domains containing protein
11	2.55697e-93	0.826232	0.407	0.706	6.24106e-89	LotjaGi6g1v0285100	RNA-binding protein, putative
11	2.58496e-93	-0.543424	0.145	0.797	6.30936e-89	LotjaGi4g1v0462000	Pre-mRNA-splicing factor SPF27
11	2.91871e-93	-0.276318	0.128	0.719	7.12398e-89	LotjaGi5g1v0039900	UPF0587 protein C1orf123-like protein
11	2.91927e-93	-0.291124	0.117	0.716	7.12535e-89	LotjaGi4g1v0466100	BnaA04g08550D protein
11	2.97136e-93	-0.294196	0.117	0.703	7.2525e-89	LotjaGi1g1v0648600	Chaperone protein DnaJ
11	3.10955e-93	0.920808	0.496	0.76	7.58979e-89	LotjaGi1g1v0147400	ethylene-responsive transcription factor
11	3.52041e-93	1.08655	0.744	0.957	8.59262e-89	LotjaGi6g1v0055300	Glutamine synthetase
11	4.34136e-93	-1.03907	0.758	0.994	1.05964e-88	LotjaGi3g1v0515300	V-type proton ATPase proteolipid subunit
11	5.86209e-93	-0.338908	0.16	0.766	1.43082e-88	LotjaGi1g1v0057700	DNA-directed RNA polymerase II family protein
11	6.41252e-93	-0.479378	0.202	0.842	1.56517e-88	LotjaGi1g1v0652600	Trafficking protein particle complex subunit-like protein
11	6.71588e-93	0.440552	0.556	0.939	1.63921e-88	LotjaGi4g1v0322200	Stress responsive A/B barrel domain protein
11	6.88632e-93	-0.499385	0.105	0.738	1.68081e-88	LotjaGi1g1v0415200	Eukaryotic translation initiation factor 2 subunit alpha
11	8.50686e-93	0.630922	0.427	0.799	2.07635e-88	LotjaGi6g1v0171600	Hydroxycinnamoyl CoA shikimate/quinate hydroxycinnamoyltransferase
11	8.58803e-93	0.804078	0.359	0.662	2.09617e-88	LotjaGi1g1v0179200	Phosphate translocator
11	1.00748e-92	-0.614915	0.16	0.823	2.45906e-88	LotjaGi5g1v0272600	DNL-type zinc finger protein
11	1.02407e-92	-0.360713	0.08	0.677	2.49955e-88	LotjaGi4g1v0212300	ATP-dependent Clp protease proteolytic subunit
11	1.08206e-92	0.519209	0.319	0.69	2.64109e-88	LotjaGi5g1v0071300	Lung seven transmembrane receptor, putative
11	1.08242e-92	0.325833	0.328	0.79	2.64198e-88	LotjaGi3g1v0326200	Adenine nucleotide alpha hydrolases-like superfamily protein
11	1.26181e-92	0.401089	0.433	0.857	3.07983e-88	LotjaGi4g1v0116700	Succinate dehydrogenase [ubiquinone] flavoprotein subunit, mitochondrial
11	1.34643e-92	-0.340494	0.071	0.647	3.28636e-88	LotjaGi6g1v0365400	Ras-like protein
11	1.59603e-92	1.46582	0.516	0.736	3.89559e-88	LotjaGi2g1v0070300	Protein tolB
11	1.8192e-92	0.443038	0.348	0.738	4.4403e-88	LotjaGi1g1v0112200	Protein transport protein Sec61 subunit beta
11	1.90632e-92	-0.874097	0.282	0.937	4.65296e-88	LotjaGi1g1v0742600	30S ribosomal protein S7
11	1.93399e-92	-0.513687	0.074	0.703	4.72049e-88	LotjaGi5g1v0169700	50S ribosomal protein L24; 50S ribosomal L24-like protein
11	2.20269e-92	0.500509	0.305	0.729	5.37633e-88	LotjaGi5g1v0186800	TPX2 (Targeting protein for Xklp2) family protein
11	2.37592e-92	-0.277367	0.333	0.918	5.79915e-88	LotjaGi3g1v0100900	Prefoldin subunit 2 family protein
11	2.50569e-92	0.259857	0.268	0.727	6.11588e-88	LotjaGi4g1v0187400	Protein kinase
11	2.54854e-92	-0.304505	0.103	0.688	6.22047e-88	LotjaGi1g1v0345700	Eukaryotic translation initiation factor 3 subunit I
11	2.71084e-92	0.401823	0.296	0.701	6.61661e-88	LotjaGi1g1v0066600	Small ubiquitin-related modifier
11	2.89419e-92	0.520015	0.328	0.699	7.06414e-88	LotjaGi3g1v0362000	Coatomer subunit beta-like protein
11	3.02228e-92	-0.509941	0.191	0.842	7.37679e-88	LotjaGi2g1v0400900-LC	DUF1685 family protein
11	3.30722e-92	0.640997	0.556	0.903	8.07225e-88	LotjaGi5g1v0092900	Monodehydroascorbate reductase
11	3.34428e-92	0.477708	0.308	0.708	8.16273e-88	LotjaGi4g1v0439600	Biotin carboxylase
11	3.67346e-92	0.633463	0.513	0.864	8.96619e-88	LotjaGi6g1v0193100	Beta-glucosidase
11	4.15573e-92	-1.25823	0.558	0.994	1.01433e-87	LotjaGi1g1v0472200	Phosphomannomutase
11	4.24094e-92	-0.809066	0.188	0.857	1.03513e-87	LotjaGi2g1v0168500	Eukaryotic translation initiation factor 6
11	4.27987e-92	-0.32899	0.063	0.626	1.04463e-87	LotjaGi2g1v0090600	Chaperone protein dnaJ, putative
11	4.95442e-92	-0.323091	0.097	0.693	1.20928e-87	LotjaGi1g1v0677000	Zinc finger A20 and AN1 domain stress-associated protein
11	4.9789e-92	-0.304227	0.239	0.835	1.21525e-87	LotjaGi5g1v0355100	Serine/threonine-protein phosphatase
11	5.14086e-92	-0.478228	0.085	0.708	1.25478e-87	LotjaGi5g1v0026300	Prolyl-tRNA synthetase associated domain-containing protein 1
11	5.51286e-92	0.700078	0.447	0.784	1.34558e-87	LotjaGi5g1v0278300	Neutral/alkaline invertase
11	5.93951e-92	0.286843	0.285	0.723	1.44972e-87	LotjaGi4g1v0443200	AP-1 complex subunit sigma-like protein
11	6.92007e-92	-0.373309	0.271	0.887	1.68905e-87	LotjaGi1g1v0767900	Proteasome subunit alpha type
11	7.18225e-92	0.357193	0.333	0.723	1.75304e-87	LotjaGi3g1v0469600	Peptidylprolyl isomerase
11	7.5831e-92	0.31748	0.473	0.913	1.85088e-87	LotjaGi4g1v0406900	Plastid lipid-associated protein
11	8.09601e-92	0.503378	0.456	0.855	1.97607e-87	LotjaGi6g1v0268300	Tubulin beta chain
11	8.1535e-92	-0.283961	0.299	0.89	1.99011e-87	LotjaGi3g1v0411200	Vesicle transport protein-like
11	8.92899e-92	-1.22995	0.382	0.976	2.17939e-87	LotjaGi6g1v0082700	Proteasome subunit alpha type
11	9.02336e-92	0.627048	0.575	0.918	2.20242e-87	LotjaGi3g1v0188900	Aconitate hydratase
11	9.86114e-92	0.477776	0.464	0.853	2.40691e-87	LotjaGi1g1v0433900	L-ascorbate oxidase like
11	9.89413e-92	-0.823941	0.325	0.961	2.41496e-87	LotjaGi3g1v0521300	Peroxidase family protein
11	9.97296e-92	0.30801	0.268	0.701	2.4342e-87	LotjaGi3g1v0070400	Gibberellin 2-beta-dioxygenase
11	1.06083e-91	-1.11587	0.271	0.933	2.58928e-87	LotjaGi3g1v0513000	CM0216.450.nc protein
11	1.08328e-91	0.696273	0.348	0.686	2.64407e-87	LotjaGi2g1v0166400	4,5-dioxygenase-like protein
11	1.22582e-91	-0.440088	0.276	0.896	2.99199e-87	LotjaGi5g1v0225900	Epoxide hydrolase 2
11	1.27946e-91	0.765012	0.553	0.883	3.1229e-87	LotjaGi1g1v0143900	RNA binding protein, putative
11	1.33218e-91	0.369498	0.239	0.658	3.25159e-87	LotjaGi2g1v0217200	Ankyrin repeat-containing protein
11	1.43104e-91	0.480143	0.274	0.617	3.49288e-87	LotjaGi1g1v0468100	S-adenosyl-L-methionine-dependent methyltransferases superfamily protein
11	1.5343e-91	0.387267	0.305	0.714	3.74491e-87	LotjaGi3g1v0434500	3-phosphoshikimate 1-carboxyvinyltransferase
11	1.55204e-91	-0.41288	0.291	0.903	3.78821e-87	LotjaGi3g1v0200000	Macrophage migration inhibitory factor like; Macrophage migration inhibitory factor; Macrophage migration inhibitory factor family protein
11	1.62588e-91	0.73889	0.533	0.855	3.96844e-87	LotjaGi1g1v0522700	6-phosphogluconate dehydrogenase, decarboxylating
11	1.72305e-91	0.544596	0.413	0.779	4.20561e-87	LotjaGi1g1v0696100	Calcium-transporting ATPase
11	1.7496e-91	0.688495	0.476	0.797	4.27042e-87	LotjaGi1g1v0635900	40S ribosomal protein S27
11	1.77323e-91	-0.498683	0.205	0.838	4.3281e-87	LotjaGi6g1v0020400	Embryo defective protein 1303
11	1.77458e-91	0.660352	0.313	0.606	4.3314e-87	LotjaGi4g1v0109000	NBS-LRR disease resistance protein
11	1.91894e-91	-0.694735	0.285	0.929	4.68375e-87	LotjaGi1g1v0549500	40S ribosomal protein S7
11	1.95149e-91	-0.745877	0.328	0.957	4.76319e-87	LotjaGi4g1v0146900	Ubiquitin-conjugating enzyme E2; Ubiquitin-conjugating enzyme E2, putative
11	1.96134e-91	0.674756	0.342	0.684	4.78724e-87	LotjaGi1g1v0719700	protein kinase family protein
11	1.9993e-91	-0.284875	0.094	0.667	4.87989e-87	LotjaGi3g1v0376100	Arginine/serine-rich splicing factor, putative; Arginine/serine-rich-splicing factor
11	2.08893e-91	-0.361735	0.088	0.677	5.09865e-87	LotjaGi1g1v0441000	GDSL esterase/lipase family
11	2.09047e-91	0.493301	0.345	0.768	5.10243e-87	LotjaGi2g1v0182500	Glycosyltransferase
11	2.41196e-91	0.545681	0.299	0.684	5.88712e-87	LotjaGi1g1v0183400	Nucleobase-ascorbate transporter-like protein
11	2.53786e-91	0.664204	0.473	0.846	6.19442e-87	LotjaGi3g1v0362500	Heat shock 70 kDa protein
11	2.67593e-91	0.980332	0.519	0.762	6.53141e-87	LotjaGi6g1v0274100	Patatin
11	2.76233e-91	0.43011	0.311	0.723	6.7423e-87	LotjaGi2g1v0248200	ARM repeat superfamily protein
11	2.92716e-91	-0.338539	0.117	0.703	7.14461e-87	LotjaGi2g1v0191300	50S ribosomal protein L18
11	2.99309e-91	-1.2047	0.405	0.974	7.30555e-87	LotjaGi1g1v0698200	Ras-related protein-like protein
11	3.0403e-91	-0.626565	0.123	0.773	7.42075e-87	LotjaGi2g1v0089400	Mitochondrial import receptor subunit TOM20
11	3.14012e-91	-0.254161	0.336	0.911	7.6644e-87	LotjaGi2g1v0303500	RING/FYVE/PHD zinc finger superfamily protein
11	3.18498e-91	-0.509084	0.316	0.929	7.77389e-87	LotjaGi3g1v0041000	Ras-related protein, expressed
11	3.54072e-91	0.278154	0.325	0.784	8.6422e-87	LotjaGi5g1v0253000	Coatomer subunit alpha
11	4.20819e-91	-0.36359	0.345	0.933	1.02714e-86	LotjaGi3g1v0374100	Histone deacetylase complex subunit SAP18
11	4.35294e-91	-0.289345	0.125	0.697	1.06247e-86	LotjaGi5g1v0280900	Protein disulfide isomerase-like protein, putative
11	4.51445e-91	-0.502274	0.174	0.812	1.10189e-86	LotjaGi3g1v0072000	10 kDa chaperonin
11	4.52731e-91	0.548584	0.558	0.916	1.10503e-86	LotjaGi1g1v0485800	Basic leucine zipper and W2 domain-containing protein 2
11	4.68752e-91	0.253927	0.271	0.749	1.14413e-86	LotjaGi1g1v0775500-LC
11	5.03094e-91	-0.37479	0.288	0.903	1.22795e-86	LotjaGi6g1v0002300	Stem-specific protein TSJT1
11	5.21918e-91	-0.530835	0.182	0.82	1.2739e-86	LotjaGi3g1v0315200	40S ribosomal protein S19
11	5.29752e-91	0.483081	0.365	0.792	1.29302e-86	LotjaGi1g1v0754600	Proline--tRNA ligase; Protein transport protein SEC23
11	5.43542e-91	-0.346451	0.1	0.697	1.32668e-86	LotjaGi2g1v0248300	Vacuolar ATPase assembly integral membrane protein VMA21 homolog
11	6.07735e-91	1.25735	0.487	0.669	1.48336e-86	LotjaGi4g1v0176100	Desaturase
11	6.48601e-91	-0.396335	0.293	0.905	1.58311e-86	LotjaGi2g1v0391200	sugar transporter, putative (DUF1195); Sugar transporter, putative
11	6.81859e-91	-0.403385	0.322	0.92	1.66428e-86	LotjaGi1g1v0058700	50S ribosomal protein L5; RING/U-box superfamily protein, putative; 60S ribosomal protein L11
11	7.11032e-91	0.44777	0.296	0.665	1.73549e-86	LotjaGi5g1v0289300	Polypyrimidine tract-binding-like protein
11	7.39909e-91	-0.457263	0.202	0.829	1.80597e-86	LotjaGi1g1v0317500	50S ribosomal protein L17
11	7.71229e-91	-0.35408	0.262	0.859	1.88242e-86	LotjaGi6g1v0205700	ubiquitin-associated protein (DUF1068)
11	7.91829e-91	-0.330615	0.114	0.714	1.9327e-86	LotjaGi4g1v0203100	Peroxisome biogenesis protein 19-2
11	8.22466e-91	-0.375856	0.231	0.846	2.00747e-86	LotjaGi1g1v0441100	LITAF-domain-containing protein
11	8.34447e-91	0.322234	0.239	0.645	2.03672e-86	LotjaGi4g1v0141800	Glycosyltransferase
11	9.00575e-91	0.523908	0.396	0.799	2.19812e-86	LotjaGi2g1v0111200	Maltase-glucoamylase, intestinal
11	9.06707e-91	-0.406659	0.171	0.781	2.21309e-86	LotjaGi5g1v0068500	Tyrosine--tRNA ligase
11	9.75265e-91	0.502545	0.501	0.883	2.38043e-86	LotjaGi2g1v0312700	Pyruvate dehydrogenase E1 component subunit alpha
11	9.81011e-91	0.425721	0.262	0.68	2.39445e-86	LotjaGi1g1v0720600	Guanylate kinase-like protein
11	9.83534e-91	0.721879	0.416	0.732	2.40061e-86	LotjaGi3g1v0382400	Kinase family protein
11	1.01645e-90	0.606599	0.43	0.794	2.48094e-86	LotjaGi3g1v0451200	26S proteasome non-ATPase regulatory subunit-like protein; 26S proteasome non-ATPase regulatory subunit 2
11	1.08233e-90	0.655677	0.487	0.825	2.64176e-86	LotjaGi3g1v0448800	Basic-leucine zipper (BZIP) transcription factor family protein, putative
11	1.10903e-90	-0.475143	0.117	0.747	2.70693e-86	LotjaGi4g1v0083600	PfkB family carbohydrate kinase; Glycine cleavage system H family protein
11	1.124e-90	0.579079	0.359	0.686	2.74346e-86	LotjaGi3g1v0524500	Receptor-like kinase
11	1.12858e-90	-0.393646	0.066	0.649	2.75464e-86	LotjaGi3g1v0074400	50S ribosomal L18-like protein
11	1.29576e-90	1.16732	0.47	0.634	3.1627e-86	LotjaGi2g1v0217400	Receptor-like kinase
11	1.39537e-90	0.451368	0.49	0.887	3.40583e-86	LotjaGi2g1v0192600	Dihydroorotate dehydrogenase (Quinone)
11	1.45058e-90	0.735645	0.368	0.671	3.54059e-86	LotjaGi3g1v0542600	Cellulose synthase-like protein
11	1.48283e-90	0.263058	0.313	0.792	3.6193e-86	LotjaGi4g1v0360000	1-deoxy-D-xylulose 5-phosphate synthase 1
11	1.5254e-90	0.509466	0.578	0.931	3.72319e-86	LotjaGi5g1v0027000	Polyadenylate-binding protein
11	1.59249e-90	-0.32748	0.382	0.952	3.88696e-86	LotjaGi3g1v0415900	Protein ELF4-LIKE 4
11	1.75435e-90	-0.408301	0.1	0.703	4.28201e-86	LotjaGi4g1v0056900	Tryptophan RNA-binding attenuator-like protein
11	1.83433e-90	-0.635117	0.214	0.864	4.47723e-86	LotjaGi3g1v0349500	N-methyltransferase
11	2.026e-90	0.469607	0.305	0.669	4.94506e-86	LotjaGi5g1v0251300	ABC subfamily C transporter
11	2.58403e-90	-0.592418	0.225	0.87	6.30709e-86	LotjaGi2g1v0410600	Proteasome subunit alpha type
11	2.60308e-90	0.884094	0.433	0.712	6.35359e-86	LotjaGi1g1v0118100	Protein phosphatase 2C
11	2.7373e-90	0.623222	0.675	0.95	6.68121e-86	LotjaGi1g1v0398000	Myosin heavy chain-like protein
11	2.75733e-90	2.11301	0.647	0.606	6.73008e-86	LotjaGi4g1v0127600	Gibberellin-regulated protein 2
11	2.96377e-90	-0.852326	0.256	0.913	7.23397e-86	LotjaGi1g1v0510000	40S ribosomal protein S19
11	3.09503e-90	-0.377521	0.182	0.788	7.55435e-86	LotjaGi2g1v0236700	Pyruvate kinase
11	3.17203e-90	-0.325072	0.256	0.853	7.74228e-86	LotjaGi1g1v0013900	Calcineurin B-like protein
11	3.19086e-90	0.437138	0.49	0.883	7.78826e-86	LotjaGi3g1v0419400	Acetyltransferase component of pyruvate dehydrogenase complex
11	3.38294e-90	0.734254	0.556	0.874	8.25708e-86	LotjaGi4g1v0445900	Malic enzyme
11	3.58452e-90	-0.562852	0.362	0.959	8.7491e-86	LotjaGi4g1v0025700	DNA-binding
11	3.62218e-90	0.493565	0.256	0.576	8.84102e-86	LotjaGi1g1v0620200	Protein TPLATE-like protein
11	4.10041e-90	0.402691	0.339	0.745	1.00083e-85	LotjaGi3g1v0310200	40S ribosomal protein S28
11	4.60213e-90	-0.817661	0.279	0.924	1.12329e-85	LotjaGi5g1v0069400	Inorganic pyrophosphatase protein
11	4.70047e-90	-0.518083	0.194	0.829	1.14729e-85	LotjaGi1g1v0530600	Eukaryotic translation initiation factor 3 subunit H
11	4.7977e-90	-0.419957	0.077	0.686	1.17102e-85	LotjaGi2g1v0415200	phospholipase A I-like protein
11	4.89311e-90	-0.370079	0.117	0.721	1.19431e-85	LotjaGi6g1v0255100	Dehydration-induced 19-like protein
11	4.95472e-90	-0.31242	0.202	0.81	1.20935e-85	LotjaGi1g1v0686000	Triosephosphate isomerase
11	5.777e-90	-0.367897	0.105	0.71	1.41005e-85	LotjaGi2g1v0339700	Cystic fibrosis transmembrane conductance regulator
11	6.39714e-90	-0.960858	0.12	0.794	1.56142e-85	LotjaGi1g1v0592400	40S ribosomal protein S8
11	6.67378e-90	-0.461591	0.057	0.654	1.62894e-85	LotjaGi5g1v0185800	DNA-directed RNA polymerase II subunit
11	6.90998e-90	-0.257606	0.194	0.79	1.68659e-85	LotjaGi4g1v0129500	26S proteasome non-ATPase regulatory subunit 4
11	6.94595e-90	0.576616	0.487	0.879	1.69537e-85	LotjaGi4g1v0341600	Xyloglucan 6-xylosyltransferase 1
11	7.00336e-90	0.554921	0.313	0.699	1.70938e-85	LotjaGi5g1v0004400	Villin-1-like protein
11	7.16331e-90	0.461033	0.493	0.892	1.74842e-85	LotjaGi2g1v0186000	Transmembrane 9 superfamily member
11	7.20434e-90	-0.343504	0.114	0.695	1.75844e-85	LotjaGi4g1v0127000	50S ribosomal protein L2
11	7.39894e-90	-0.402593	0.336	0.933	1.80593e-85	LotjaGi4g1v0100900	Rer1 protein, putative
11	7.41153e-90	-0.305638	0.174	0.768	1.80901e-85	LotjaGi1g1v0242100	Alpha-ketoglutarate-dependent dioxygenase alkB-like protein 2
11	7.48712e-90	-0.341116	0.348	0.926	1.82746e-85	LotjaGi5g1v0298400	Short-chain dehydrogenase/reductase family protein
11	7.53968e-90	1.52693	0.692	0.82	1.84028e-85	LotjaGi6g1v0240600	Plasma membrane ATPase
11	7.95635e-90	0.288327	0.353	0.799	1.94199e-85	LotjaGi1g1v0295600	Polyadenylate-binding protein
11	8.20234e-90	-0.509693	0.074	0.695	2.00203e-85	LotjaGi1g1v0348600	Divalent-cation tolerance protein CutA
11	8.27932e-90	-0.298603	0.1	0.68	2.02082e-85	LotjaGi2g1v0124200	Glutaminyl-peptide cyclotransferase
11	8.73177e-90	0.321343	0.208	0.634	2.13125e-85	LotjaGi6g1v0357000	Tubby-like F-box protein
11	9.03131e-90	0.449083	0.296	0.652	2.20436e-85	LotjaGi4g1v0080000	U-box domain-containing protein
11	9.62705e-90	0.712357	0.667	0.948	2.34977e-85	LotjaGi4g1v0443400	Mitochondrial-processing peptidase subunit alpha
11	9.68488e-90	0.48608	0.393	0.799	2.36389e-85	LotjaGi4g1v0305100	Subtilisin-like protease
11	1.00611e-89	0.446216	0.325	0.736	2.45571e-85	LotjaGi4g1v0255500	Nuclear transport factor 2 family protein with RNA binding domain
11	1.01501e-89	-0.804693	0.319	0.952	2.47743e-85	LotjaGi3g1v0047900	3-deoxy-manno-octulosonate cytidylyltransferase
11	1.071e-89	0.803724	0.433	0.747	2.61409e-85	LotjaGi1g1v0428000	Endoglucanase
11	1.15542e-89	0.731706	0.416	0.721	2.82014e-85	LotjaGi6g1v0205800	Calmodulin-binding protein
11	1.25038e-89	-0.362881	0.339	0.924	3.05193e-85	LotjaGi1g1v0779700	ER membrane protein complex subunit 2
11	1.25206e-89	0.253166	0.376	0.825	3.05604e-85	LotjaGi1g1v0765700	HSP20-like chaperones superfamily protein isoform 3
11	1.29732e-89	-0.308813	0.179	0.755	3.16649e-85	LotjaGi6g1v0079600	Amino acid transporter protein; Autophagy-related 27
11	1.32746e-89	-0.296163	0.285	0.872	3.24007e-85	LotjaGi1g1v0080900	Signal peptidase subunit-25
11	1.40862e-89	-1.26195	0.41	0.97	3.43817e-85	LotjaGi2g1v0139600	Succinate dehydrogenase subunit 6, mitochondrial
11	1.57058e-89	-0.51773	0.114	0.747	3.83346e-85	LotjaGi2g1v0297500	Ankyrin repeat family protein
11	1.70073e-89	-1.21227	0.205	0.879	4.15115e-85	LotjaGi5g1v0072400	Glutathione S-transferase
11	1.73949e-89	-1.1566	0.242	0.909	4.24574e-85	LotjaGi6g1v0330100	40S ribosomal protein S6
11	1.82874e-89	-0.730025	0.236	0.887	4.4636e-85	LotjaGi3g1v0388700	Reticulon-like protein
11	1.83585e-89	0.696036	0.484	0.818	4.48095e-85	LotjaGi3g1v0039300	Udp-glucose 4,6-dehydratase
11	1.96172e-89	0.64668	0.339	0.675	4.78816e-85	LotjaGi1g1v0535400	2-oxoglutarate dehydrogenase E1 component family protein
11	1.99938e-89	0.299758	0.291	0.734	4.88009e-85	LotjaGi2g1v0291100	Polynucleotidyl transferase, ribonuclease H-like superfamily protein
11	2.28705e-89	-0.642193	0.316	0.942	5.58223e-85	LotjaGi5g1v0366600	cobalt ion-binding protein
11	2.53013e-89	-1.07888	0.299	0.944	6.17555e-85	LotjaGi6g1v0270900	40S ribosomal protein S24
11	2.61426e-89	0.380603	0.279	0.673	6.38089e-85	LotjaGi1g1v0614000	Protein ZINC INDUCED FACILITATOR-LIKE 1
11	2.65125e-89	0.284432	0.265	0.701	6.47116e-85	LotjaGi4g1v0263400-LC	RNA-directed DNA polymerase (reverse transcriptase)-related family protein; F-box/RNI-like superfamily protein; Cysteine protease
11	2.87019e-89	0.364321	0.282	0.712	7.00555e-85	LotjaGi2g1v0360400-LC	Hydroxyproline-rich glycoprotein
11	3.28271e-89	-0.465815	0.311	0.913	8.01244e-85	LotjaGi1g1v0485500	4-hydroxy-4-methyl-2-oxoglutarate aldolase
11	3.54688e-89	-0.375524	0.308	0.896	8.65722e-85	LotjaGi3g1v0204500	Protein transport protein Sec61 subunit beta
11	4.13677e-89	-0.399003	0.108	0.719	1.0097e-84	LotjaGi3g1v0073700	NADH dehydrogenase [ubiquinone] 1 alpha subcomplex assembly factor 3
11	4.3662e-89	-0.388432	0.214	0.827	1.0657e-84	LotjaGi3g1v0074900	Calcium-binding EF hand protein
11	4.49923e-89	0.44116	0.379	0.781	1.09817e-84	LotjaGi6g1v0303600	Proline-rich nuclear receptor coactivator 2
11	4.5421e-89	0.627276	0.308	0.639	1.10864e-84	LotjaGi5g1v0352000	CAX-interacting protein 4
11	4.59299e-89	0.250968	0.191	0.623	1.12106e-84	LotjaGi4g1v0295700	Diacylglycerol kinase
11	4.61408e-89	0.503487	0.259	0.606	1.12621e-84	LotjaGi1g1v0724400	C2 calcium/lipid-binding and GRAM domain protein
11	4.7663e-89	0.686218	0.376	0.71	1.16336e-84	LotjaGi1g1v0479700	receptor-like kinase
11	6.15705e-89	0.593956	0.376	0.747	1.50281e-84	LotjaGi1g1v0368900	Aminopeptidase
11	6.29007e-89	1.03026	0.436	0.658	1.53528e-84	LotjaGi4g1v0048400	Sugar transporter
11	6.38749e-89	-0.410979	0.228	0.84	1.55906e-84	LotjaGi4g1v0266900-LC	ARM repeat superfamily protein
11	6.43136e-89	0.270518	0.316	0.786	1.56977e-84	LotjaGi3g1v0534100	Aminotransferase
11	6.45448e-89	0.613543	0.556	0.911	1.57541e-84	LotjaGi1g1v0578700	Oxysterol-binding family protein
11	6.98334e-89	0.38184	0.368	0.768	1.70449e-84	LotjaGi1g1v0599900	Carotenoid cleavage dioxygenase
11	8.29349e-89	-0.259094	0.105	0.673	2.02428e-84	LotjaGi5g1v0159500	Thionin-like protein
11	9.25703e-89	-0.520911	0.137	0.768	2.25946e-84	LotjaGi2g1v0073800	Abscisic acid-deficient 4
11	9.29209e-89	-0.297609	0.211	0.797	2.26801e-84	LotjaGi1g1v0050900	Vesicle-associated membrane protein
11	1.06149e-88	-1.31941	0.481	0.981	2.59089e-84	LotjaGi2g1v0158500	Ribosomal protein
11	1.07448e-88	-0.3544	0.217	0.816	2.62259e-84	LotjaGi1g1v0387400	Histone H2A; DNA-directed RNA polymerase subunit beta
11	1.101e-88	-0.49624	0.234	0.87	2.68731e-84	LotjaGi2g1v0072200	30S ribosomal protein S5
11	1.12394e-88	-0.326948	0.265	0.864	2.7433e-84	LotjaGi1g1v0103100	Cbs domain protein
11	1.30778e-88	0.292269	0.447	0.877	3.19203e-84	LotjaGi3g1v0153200	Proton pump interactor, putative
11	1.43228e-88	1.00871	0.416	0.628	3.4959e-84	LotjaGi1g1v0755500	Squamosa promoter-binding-like protein
11	1.63429e-88	-0.467642	0.145	0.76	3.98897e-84	LotjaGi3g1v0207200	basic helix-loop-helix (bHLH) DNA-binding superfamily protein
11	1.81767e-88	0.799102	0.313	0.63	4.43658e-84	LotjaGi1g1v0543700	Glucan endo-1,3-beta-glucosidase-like protein
11	1.90807e-88	-1.48839	0.279	0.924	4.65722e-84	LotjaGi5g1v0248200	Ribosomal protein L19
11	1.93222e-88	0.535804	0.356	0.716	4.71616e-84	LotjaGi6g1v0240200	Aldose 1-epimerase family protein
11	1.9362e-88	0.64624	0.288	0.643	4.72589e-84	LotjaGi1g1v0315200	Transcription elongation factor (TFIIS) family protein
11	1.97644e-88	-0.518149	0.262	0.887	4.8241e-84	LotjaGi4g1v0401500	Disease resistance protein (TIR-NBS-LRR class) family
11	1.99787e-88	0.546611	0.251	0.6	4.87641e-84	LotjaGi2g1v0349000	Zinc import ATP-binding protein ZnuC; ABC(ATP-binding) family transporter
11	2.17826e-88	-0.57937	0.217	0.859	5.31669e-84	LotjaGi6g1v0349700	Carbonic anhydrase
11	2.38702e-88	-0.276029	0.234	0.825	5.82624e-84	LotjaGi3g1v0255800	Glucan endo-1,3-beta-glucosidase
11	2.45341e-88	0.736405	0.302	0.552	5.98828e-84	LotjaGi1g1v0672500	Villin
11	2.46521e-88	-0.684749	0.259	0.9	6.01707e-84	LotjaGi4g1v0426500	Early nodulin 93
11	2.4665e-88	0.493555	0.248	0.619	6.02024e-84	LotjaGi2g1v0235200	Terpene cyclase/mutase family member
11	2.56705e-88	-0.469722	0.179	0.799	6.26566e-84	LotjaGi2g1v0231100	AT4G29520-like protein
11	2.64895e-88	-0.270234	0.114	0.695	6.46555e-84	LotjaGi2g1v0379300	Rac-like GTP-binding protein
11	2.66547e-88	0.396371	0.43	0.838	6.50587e-84	LotjaGi5g1v0345250
11	3.00317e-88	0.793922	0.271	0.5	7.33014e-84	LotjaGi4g1v0071200	protein kinase family protein
11	3.23379e-88	0.275761	0.225	0.643	7.89303e-84	LotjaGi4g1v0087900	S-adenosyl-L-methionine-dependent methyltransferases superfamily protein
11	3.27172e-88	0.677671	0.285	0.643	7.9856e-84	LotjaGi4g1v0306700	Alpha/beta-Hydrolases superfamily protein
11	3.32993e-88	0.340942	0.481	0.89	8.12768e-84	LotjaGi4g1v0270200	Nucleotide/sugar transporter family protein
11	4.01901e-88	-0.275034	0.142	0.712	9.80961e-84	LotjaGi1g1v0025000	Ethylene-responsive transcription factor, putative
11	4.04313e-88	-1.24213	0.271	0.922	9.86846e-84	LotjaGi3g1v0089400	40S ribosomal protein S8
11	4.08625e-88	-0.875968	0.333	0.957	9.97372e-84	LotjaGi3g1v0240200	Multiprotein-bridging factor, putative
11	4.10881e-88	0.481018	0.368	0.781	1.00288e-83	LotjaGi1g1v0618600	Glucose-6-phosphate 1-dehydrogenase
11	4.25011e-88	0.296143	0.282	0.738	1.03737e-83	LotjaGi2g1v0411600	BSD domain protein
11	4.2596e-88	-0.300097	0.359	0.929	1.03968e-83	LotjaGi6g1v0010700	Thioredoxin-like protein 4A; Thioredoxin
11	4.50221e-88	-1.03375	0.803	0.994	1.0989e-83	LotjaGi4g1v0377300	Mitochondrial carrier family
11	4.86356e-88	0.429381	0.407	0.829	1.1871e-83	LotjaGi1g1v0330300	Cleft lip and palate transmembrane protein 1
11	4.86942e-88	0.534596	0.635	0.957	1.18853e-83	LotjaGi4g1v0242400	MYB-like transcription factor family protein
11	4.88655e-88	-0.382594	0.265	0.868	1.19271e-83	LotjaGi1g1v0780900	Calcium-binding EF hand protein, putative
11	4.89556e-88	-0.576877	0.282	0.909	1.19491e-83	LotjaGi1g1v0058600	RING/U-box superfamily protein, putative; 50S ribosomal protein L5; 60S ribosomal protein L11
11	5.16967e-88	-0.260901	0.111	0.665	1.26181e-83	LotjaGi1g1v0055200	SNF1-related protein kinase regulatory subunit beta-1
11	5.19614e-88	0.850438	0.538	0.805	1.26827e-83	LotjaGi1g1v0493700	Subtilisin-like protease
11	6.64353e-88	1.04078	0.615	0.838	1.62155e-83	LotjaGi5g1v0011500	Beta-galactosidase
11	8.62449e-88	0.350506	0.285	0.714	2.10507e-83	LotjaGi4g1v0440500	Galactokinase
11	9.16233e-88	-0.413447	0.028	0.595	2.23634e-83	LotjaGi1g1v0376600	Nuclear nucleic acid-binding protein C1D
11	9.94969e-88	-0.864575	0.142	0.805	2.42852e-83	LotjaGi4g1v0057900	40S ribosomal protein S6
11	1.01178e-87	0.256804	0.316	0.768	2.46956e-83	LotjaGi4g1v0071800	RNA-binding protein
11	1.06227e-87	-0.573094	0.293	0.922	2.59279e-83	LotjaGi1g1v0636300	Syntaxin-like protein
11	1.07756e-87	0.544155	0.544	0.911	2.63011e-83	LotjaGi3g1v0343100	D-3-phosphoglycerate dehydrogenase
11	1.08321e-87	-0.472367	0.088	0.69	2.6439e-83	LotjaGi4g1v0266100	Histone H2A
11	1.10167e-87	0.471767	0.239	0.619	2.68895e-83	LotjaGi1g1v0506500	Non-specific serine/threonine protein kinase
11	1.11337e-87	-0.414979	0.179	0.801	2.71752e-83	LotjaGi6g1v0249000	Uveal autoantigen with coiled-coil domains and ankyrin repeats isoform 1
11	1.14042e-87	-0.254747	0.291	0.868	2.78353e-83	LotjaGi2g1v0405100	Myb transcription factor
11	1.14314e-87	-0.458048	0.114	0.729	2.79019e-83	LotjaGi1g1v0595400	40S ribosomal protein S6
11	1.24163e-87	0.463604	0.293	0.686	3.03056e-83	LotjaGi1g1v0732000	Sugar transporter family protein
11	1.2441e-87	-0.254807	0.151	0.719	3.0366e-83	LotjaGi1g1v0034700	Apolipoprotein D
11	1.2614e-87	-0.63472	0.231	0.87	3.07884e-83	LotjaGi4g1v0257000	Isoaspartyl peptidase/L-asparaginase
11	1.28734e-87	-0.581112	0.385	0.972	3.14214e-83	LotjaGi4g1v0068900	selenoprotein family protein
11	1.37618e-87	0.561958	0.305	0.652	3.35899e-83	LotjaGi4g1v0261600	Phospholipid-transporting ATPase
11	1.46776e-87	0.270297	0.296	0.732	3.5825e-83	LotjaGi2g1v0013100	Proton pump-interactor 1
11	1.48348e-87	-0.316951	0.094	0.658	3.62087e-83	LotjaGi5g1v0225400	Folate receptor-like protein
11	1.50742e-87	-0.346643	0.091	0.665	3.67931e-83	LotjaGi1g1v0558900	Rac-like GTP-binding protein
11	1.54743e-87	-0.32993	0.225	0.82	3.77697e-83	LotjaGi2g1v0249600	RNA ligase/cyclic nucleotide phosphodiesterase
11	1.60878e-87	0.888527	0.556	0.825	3.9267e-83	LotjaGi1g1v0690300	Phenylalanine ammonia-lyase
11	1.78695e-87	1.24723	0.658	0.859	4.3616e-83	LotjaGi2g1v0267300	Retinoid isomerohydrolase
11	1.81838e-87	0.528522	0.333	0.695	4.4383e-83	LotjaGi5g1v0346900	Protein transport protein Sec24-like family
11	1.91422e-87	0.262134	0.507	0.918	4.67223e-83	LotjaGi3g1v0301200	Cytochrome P450
11	1.92457e-87	0.455322	0.251	0.608	4.6975e-83	LotjaGi4g1v0392900	eukaryotic translation initiation factor-like protein
11	2.09167e-87	-0.309485	0.131	0.719	5.10536e-83	LotjaGi3g1v0045100	30S ribosomal protein S20
11	2.17514e-87	0.298729	0.339	0.764	5.30909e-83	LotjaGi1g1v0360100	Progesterone 5-beta-reductase
11	2.21199e-87	0.300883	0.501	0.92	5.39903e-83	LotjaGi3g1v0184100	Chaperone protein dnaJ, putative
11	2.45471e-87	0.346162	0.254	0.639	5.99146e-83	LotjaGi1g1v0061200	Ubiquitin carboxyl-terminal hydrolase-like protein
11	3.08651e-87	-0.410546	0.208	0.827	7.53354e-83	LotjaGi4g1v0194200	Calcineurin B-like protein
11	3.41606e-87	0.542	0.274	0.628	8.33793e-83	LotjaGi2g1v0355900	Ubiquitin-like protein
11	3.44753e-87	-1.00444	0.37	0.972	8.41473e-83	LotjaGi4g1v0130000	Proteasome subunit alpha type
11	3.53003e-87	-0.375377	0.1	0.677	8.6161e-83	LotjaGi2g1v0000700	Sec14p-like phosphatidylinositol transfer family protein
11	3.54273e-87	0.83857	0.718	0.959	8.6471e-83	LotjaGi6g1v0258800	ATP-citrate synthase, putative
11	3.80577e-87	0.511764	0.405	0.779	9.28913e-83	LotjaGi2g1v0121800	Calcium-dependent lipid-binding domain protein
11	3.81972e-87	0.253688	0.228	0.654	9.32318e-83	LotjaGi5g1v0207500	Serine/threonine-protein phosphatase
11	3.94792e-87	0.496873	0.308	0.697	9.63608e-83	LotjaGi3g1v0342900	Protein kinase
11	4.07366e-87	0.29815	0.319	0.764	9.943e-83	LotjaGi5g1v0357700-LC
11	4.12837e-87	-0.260578	0.179	0.766	1.00765e-82	LotjaGi3g1v0347900-LC	Polynucleotidyl transferase, ribonuclease H-like superfamily protein
11	4.35336e-87	0.551498	0.336	0.71	1.06257e-82	LotjaGi1g1v0116200	Ubiquitin activating enzyme E1
11	4.6115e-87	0.618028	0.342	0.69	1.12557e-82	LotjaGi1g1v0401700	ER membrane protein complex subunit 1
11	4.62019e-87	0.551069	0.299	0.697	1.1277e-82	LotjaGi4g1v0021500	UDP-N-acetylglucosamine pyrophosphorylase family protein
11	5.06079e-87	0.432941	0.282	0.675	1.23524e-82	LotjaGi4g1v0019700	LysM domain GPI-anchored protein
11	5.25988e-87	-0.91617	0.313	0.946	1.28383e-82	LotjaGi1g1v0056200	Leucine-rich repeat receptor-like protein kinase family
11	5.93881e-87	0.687096	0.325	0.617	1.44955e-82	LotjaGi2g1v0138800	SPX domain-containing family protein
11	6.31313e-87	0.252587	0.197	0.647	1.54091e-82	LotjaGi4g1v0039500	Beta-ureidopropionase
11	6.4013e-87	0.602511	0.584	0.913	1.56243e-82	LotjaGi2g1v0342700	S-adenosyl-L-methionine-dependent methyltransferases superfamily protein
11	6.57033e-87	0.573282	0.219	0.563	1.60369e-82	LotjaGi3g1v0371800	Phosphotransferase
11	6.72714e-87	-0.515579	0.33	0.931	1.64196e-82	LotjaGi4g1v0323100	RmlC-like jelly roll fold
11	7.25505e-87	-0.888718	0.256	0.907	1.77081e-82	LotjaGi3g1v0434000	40S ribosomal protein S13
11	7.26145e-87	-0.387892	0.085	0.675	1.77237e-82	LotjaGi5g1v0135900	S-formylglutathione hydrolase
11	7.59428e-87	-0.262874	0.291	0.868	1.85361e-82	LotjaGi1g1v0492600	2-dehydro-3-deoxyphosphooctonate aldolase
11	8.05977e-87	-0.455417	0.171	0.781	1.96723e-82	LotjaGi6g1v0183200	Cellulose synthase
11	8.09327e-87	0.370372	0.447	0.848	1.97541e-82	LotjaGi4g1v0301400	NADPH--cytochrome P450 reductase
11	8.12996e-87	0.527143	0.396	0.781	1.98436e-82	LotjaGi2g1v0210500	Serine/threonine protein phosphatase 2A regulatory subunit A
11	8.13019e-87	-1.07869	0.271	0.92	1.98442e-82	LotjaGi5g1v0139300	60S ribosomal protein L5
11	9.6218e-87	-0.91676	0.359	0.968	2.34849e-82	LotjaGi2g1v0424300	Vesicle-associated 1-1-like protein
11	9.71699e-87	-0.318767	0.123	0.708	2.37172e-82	LotjaGi3g1v0380200	30S ribosomal protein S19
11	9.80692e-87	-0.302633	0.111	0.69	2.39367e-82	LotjaGi2g1v0134500	RNA-binding family protein
11	1.06941e-86	-1.48244	0.524	0.981	2.61021e-82	LotjaGi1g1v0074400	40S ribosomal protein S4
11	1.07312e-86	-0.442778	0.083	0.669	2.61928e-82	LotjaGi4g1v0050200	Vacuolar sorting-associated protein 28-like protein
11	1.10996e-86	0.666518	0.399	0.729	2.70918e-82	LotjaGi1g1v0092600	Transmembrane protein 214
11	1.12576e-86	0.562271	0.621	0.935	2.74774e-82	LotjaGi5g1v0089700	Pyruvate kinase
11	1.14764e-86	1.0952	0.541	0.781	2.80116e-82	LotjaGi3g1v0510500	3-ketoacyl-CoA synthase
11	1.21987e-86	0.559644	0.302	0.632	2.97745e-82	LotjaGi5g1v0067500	ADP-ribosylation factor GTPase-activating protein
11	1.34607e-86	0.364514	0.259	0.66	3.28548e-82	LotjaGi3g1v0002000	Vacuolar cation/proton exchanger, putative
11	1.37206e-86	0.624626	0.339	0.662	3.34892e-82	LotjaGi3g1v0508600	3-ketoacyl-CoA synthase
11	1.61777e-86	-0.349463	0.097	0.673	3.94866e-82	LotjaGi5g1v0240600	Protein translocase subunit SecA
11	1.64599e-86	0.782377	0.328	0.606	4.01754e-82	LotjaGi5g1v0036800	Basic helix-loop-helix transcription factor
11	1.70675e-86	-0.283133	0.405	0.955	4.16584e-82	LotjaGi1g1v0484500	GDT1-like protein
11	1.71462e-86	0.262925	0.507	0.933	4.18506e-82	LotjaGi4g1v0098300	Lysine-rich arabinogalactan protein
11	2.01182e-86	-0.54639	0.197	0.82	4.91045e-82	LotjaGi1g1v0041200	Transcription factor, putative
11	2.06896e-86	0.735553	0.393	0.712	5.04991e-82	LotjaGi5g1v0249300	Pectinesterase
11	2.16533e-86	1.2833	0.974	0.998	5.28513e-82	LotjaGi5g1v0317900	Polyubiquitin
11	2.18709e-86	0.48403	0.385	0.762	5.33826e-82	LotjaGi4g1v0388000	Transmembrane 9 superfamily member
11	2.195e-86	-0.521732	0.376	0.959	5.35755e-82	LotjaGi4g1v0060500	Nucleic acid-binding, OB-fold-like protein
11	2.36169e-86	-0.436105	0.202	0.818	5.76441e-82	LotjaGi6g1v0230500	30S ribosomal S16-like protein
11	2.36983e-86	0.268037	0.427	0.877	5.78428e-82	LotjaGi2g1v0298400	DUF538 family protein (Protein of unknown function, DUF538)
11	2.53958e-86	-0.321502	0.248	0.842	6.19862e-82	LotjaGi4g1v0239700	Myeloid leukemia factor 1
11	2.69257e-86	1.06122	0.47	0.703	6.57201e-82	LotjaGi6g1v0071600	Nematode resistance HSPRO2-like protein
11	2.72482e-86	0.305044	0.405	0.84	6.65074e-82	LotjaGi3g1v0513800	Squalene synthase
11	2.8793e-86	0.564575	0.618	0.931	7.0278e-82	LotjaGi2g1v0378000	Aconitate hydratase
11	2.96042e-86	0.645826	0.271	0.576	7.2258e-82	LotjaGi4g1v0072900	Zinc-binding dehydrogenase family protein
11	3.11783e-86	-0.470297	0.276	0.881	7.61e-82	LotjaGi1g1v0533800	50S ribosomal protein L23
11	3.20236e-86	-0.583716	0.285	0.905	7.81632e-82	LotjaGi4g1v0203400	Protein CWC15 like
11	3.34256e-86	0.608401	0.459	0.79	8.15852e-82	LotjaGi6g1v0004400	NADH oxidoreductase F subunit
11	3.3572e-86	0.445483	0.336	0.736	8.19425e-82	LotjaGi5g1v0075700	Protein IQ-DOMAIN 1
11	3.77323e-86	0.387972	0.342	0.74	9.2097e-82	LotjaGi2g1v0441000	Long-Chain Acyl-CoA Synthetase
11	4.07488e-86	0.428583	0.293	0.684	9.94597e-82	LotjaGi4g1v0359300	GAI-like protein 1	DELLA2	TF
11	4.13802e-86	0.747464	0.575	0.909	1.01001e-81	LotjaGi5g1v0308900	ATP sulfurylase (Sulfate adenylyltransferase)
11	4.17709e-86	0.302724	0.242	0.682	1.01954e-81	LotjaGi5g1v0057500	Hyp O-arabinosyltransferase homolog
11	4.52637e-86	-0.466665	0.177	0.792	1.1048e-81	LotjaGi1g1v0340300	Arabinogalactan protein
11	4.65899e-86	-0.82741	0.305	0.935	1.13717e-81	LotjaGi4g1v0102400	E2 ubiquitin-conjugating-like enzyme
11	5.39674e-86	0.396742	0.333	0.719	1.31724e-81	LotjaGi6g1v0015700	Calcium dependent protein kinase; protein kinase family protein
11	5.46445e-86	-0.336185	0.305	0.89	1.33376e-81	LotjaGi5g1v0020700-LC	Adenylate kinase family protein
11	5.46529e-86	0.401763	0.262	0.63	1.33397e-81	LotjaGi4g1v0400300	Aminotransferase
11	5.91004e-86	0.87454	0.348	0.615	1.44252e-81	LotjaGi1g1v0456400	Protein kinase
11	6.16538e-86	0.490257	0.299	0.636	1.50485e-81	LotjaGi3g1v0434400	UDP-glucuronate 4-epimerase 4
11	6.16552e-86	-0.365876	0.199	0.797	1.50488e-81	LotjaGi6g1v0326900	28 kDa heat-and acid-stable phosphoprotein-like protein
11	6.70778e-86	-0.709877	0.217	0.855	1.63723e-81	LotjaGi2g1v0306600	Homeobox protein, putative
11	7.06867e-86	0.346823	0.251	0.667	1.72532e-81	LotjaGi6g1v0057400	Anthocyanin 5-aromatic acyltransferase
11	7.46295e-86	-0.379493	0.305	0.896	1.82156e-81	LotjaGi3g1v0503700	Cold acclimation protein
11	8.51408e-86	0.444878	0.308	0.686	2.07812e-81	LotjaGi4g1v0264500	Acyl-[acyl-carrier-protein] hydrolase
11	9.72802e-86	0.368558	0.231	0.632	2.37442e-81	LotjaGi2g1v0376100	ATP-dependent zinc metalloprotease FTSH protein; ATP-dependent zinc metalloprotease FtsH
11	9.74064e-86	0.483684	0.291	0.66	2.3775e-81	LotjaGi3g1v0201400	Methyltransferase
11	1.00449e-85	1.06814	0.407	0.619	2.45175e-81	LotjaGi2g1v0332700	Basic helix-loop-helix transcription factor protein
11	1.00806e-85	-0.279933	0.376	0.933	2.46048e-81	LotjaGi1g1v0557500	Ubiquitin-like modifier-activating enzyme 5
11	1.02226e-85	0.409653	0.316	0.699	2.49512e-81	LotjaGi3g1v0453800	Mannan endo-1,4-beta-mannosidase
11	1.1035e-85	-0.366735	0.108	0.697	2.69342e-81	LotjaGi1g1v0331800	Succinate dehydrogenase assembly factor 2, mitochondrial
11	1.12619e-85	-0.43973	0.231	0.829	2.7488e-81	LotjaGi6g1v0003300	60S ribosomal L14-like protein
11	1.13805e-85	-0.381815	0.171	0.773	2.77774e-81	LotjaGi3g1v0557500	Zinc finger and BTB domain-containing protein 11 isoform 1
11	1.15485e-85	-0.344063	0.074	0.623	2.81875e-81	LotjaGi1g1v0549300	Charged multivesicular body protein 1
11	1.20817e-85	-0.585882	0.293	0.909	2.94889e-81	LotjaGi5g1v0316500	2-hydroxyisoflavanone dehydratase
11	1.25631e-85	-0.844364	0.33	0.95	3.0664e-81	LotjaGi6g1v0008200	Eukaryotic translation initiation factor 4E
11	1.26015e-85	-0.7459	0.322	0.942	3.07577e-81	LotjaGi6g1v0154500	Protein transport SEC13-like protein
11	1.32853e-85	-0.827675	0.288	0.924	3.24268e-81	LotjaGi5g1v0225200	60S ribosomal protein L22, putative
11	1.38404e-85	-0.814293	0.353	0.961	3.37817e-81	LotjaGi1g1v0410500	Ergosterol biosynthetic protein 28
11	1.67832e-85	-0.866495	0.194	0.853	4.09645e-81	LotjaGi1g1v0304700	50S ribosomal protein L16; Ribosomal protein
11	1.75967e-85	-0.32272	0.197	0.779	4.295e-81	LotjaGi4g1v0408800	Tetratricopeptide repeat-containing family protein
11	1.90612e-85	0.320656	0.268	0.665	4.65245e-81	LotjaGi3g1v0506500	Glycosyltransferase
11	1.95956e-85	0.279828	0.217	0.626	4.7829e-81	LotjaGi5g1v0329100	Kynurenine formamidase
11	2.16488e-85	0.339727	0.279	0.703	5.28403e-81	LotjaGi3g1v0118200	Carboxypeptidase
11	2.414e-85	-0.542446	0.128	0.755	5.89209e-81	LotjaGi3g1v0542300	Mitochondrial import inner membrane translocase subunit TIM22
11	2.90102e-85	-0.263574	0.151	0.719	7.08081e-81	LotjaGi6g1v0176600	Glutathione S-transferase
11	3.06302e-85	0.457255	0.262	0.639	7.47622e-81	LotjaGi1g1v0010500	Glucose-1-phosphate adenylyltransferase
11	3.15266e-85	-0.883509	0.376	0.972	7.69502e-81	LotjaGi5g1v0106800	CSL zinc finger protein
11	3.20049e-85	0.407713	0.41	0.814	7.81175e-81	LotjaGi1g1v0076400	Clathrin heavy chain
11	3.43734e-85	-0.59809	0.345	0.944	8.38987e-81	LotjaGi3g1v0494500	Zinc finger A20 and AN1 domain stress-associated protein
11	3.74526e-85	-0.353389	0.373	0.937	9.14142e-81	LotjaGi2g1v0387900	2,3,4,5-tetrahydropyridine-2,6-dicarboxylate N-acetyltransferase
11	3.88076e-85	0.369388	0.217	0.606	9.47215e-81	LotjaGi5g1v0315000	TIME FOR coffee-like protein, putative
11	4.22097e-85	-0.600845	0.231	0.857	1.03025e-80	LotjaGi6g1v0014300	POTASSIUM CHANNEL BETA SUBUNIT family protein
11	4.33502e-85	-1.24038	0.444	0.976	1.05809e-80	LotjaGi1g1v0770000	60S ribosomal protein L22, putative
11	4.35831e-85	0.519445	0.578	0.924	1.06378e-80	LotjaGi1g1v0362900-LC	Tetratricopeptide repeat (TPR)-like superfamily protein
11	4.81389e-85	-0.337145	0.048	0.595	1.17497e-80	LotjaGi4g1v0243400-LC	RNA-binding protein
11	5.18039e-85	0.69147	0.547	0.848	1.26443e-80	LotjaGi3g1v0336500	Cellulose synthase-like protein
11	5.90784e-85	0.256623	0.325	0.771	1.44199e-80	LotjaGi2g1v0149400	BAG family molecular chaperone regulator-like protein
11	6.22552e-85	-0.498377	0.103	0.712	1.51953e-80	LotjaGi2g1v0306300	Peptidyl-prolyl cis-trans isomerase
11	6.58918e-85	1.12566	0.405	0.584	1.60829e-80	LotjaGi3g1v0542500	Exostosin family protein
11	7.00199e-85	-1.15016	0.353	0.959	1.70904e-80	LotjaGi5g1v0211100	Auxin-induced in root cultures protein 12
11	7.08748e-85	-1.18662	0.575	0.989	1.72991e-80	LotjaGi3g1v0023200	60S ribosomal L28-like protein
11	7.59989e-85	0.375015	0.291	0.675	1.85498e-80	LotjaGi1g1v0658800	R3h domain containing protein, putative
11	7.6175e-85	-0.258859	0.105	0.652	1.85928e-80	LotjaGi5g1v0166900	DNA-directed RNA polymerases I, II, and III subunit RPABC3
11	8.38065e-85	0.80534	0.444	0.723	2.04555e-80	LotjaGi1g1v0564900	BZIP transcription factor
11	8.97721e-85	0.502532	0.444	0.831	2.19116e-80	LotjaGi2g1v0339600	26S proteasome non-ATPase regulatory subunit 13; 26S proteasome subunit, putative
11	9.01659e-85	-0.342974	0.085	0.656	2.20077e-80	LotjaGi1g1v0099500	Armadillo repeat-containing protein 7
11	9.10328e-85	-0.343677	0.154	0.749	2.22193e-80	LotjaGi4g1v0387400	Guanosine nucleotide diphosphate dissociation inhibitor
11	9.92968e-85	0.853713	0.359	0.58	2.42364e-80	LotjaGi3g1v0406500	Receptor-like protein kinase
11	1.0046e-84	-0.550466	0.248	0.868	2.45204e-80	LotjaGi5g1v0318000	Chaperone protein DnaJ
11	1.01102e-84	-0.607913	0.316	0.926	2.46771e-80	LotjaGi5g1v0014300	Proteasome subunit alpha type
11	1.15829e-84	0.345298	0.254	0.656	2.82716e-80	LotjaGi2g1v0222600	Dolichyl-diphosphooligosaccharide--protein glycosyltransferase subunit STT3
11	1.16586e-84	-0.296279	0.162	0.74	2.84564e-80	LotjaGi3g1v0147500	Hydroxyacylglutathione hydrolase
11	1.16796e-84	-0.530802	0.131	0.751	2.85076e-80	LotjaGi1g1v0598600	Phosphoglycerate mutase family protein
11	1.18203e-84	0.513887	0.316	0.66	2.88511e-80	LotjaGi4g1v0017900	8-amino-7-oxononanoate synthase
11	1.18414e-84	0.447369	0.436	0.835	2.89025e-80	LotjaGi4g1v0317000	Deaminase-related family protein
11	1.28744e-84	-0.727645	0.279	0.909	3.14239e-80	LotjaGi4g1v0350200	30S ribosomal protein S8, putative
11	1.32402e-84	-0.440524	0.063	0.636	3.23167e-80	LotjaGi2g1v0335600	RNA recognition motif; RNA-binding family protein isoform 1
11	1.35918e-84	0.399395	0.254	0.636	3.31749e-80	LotjaGi2g1v0247500	Kinase family protein
11	1.36314e-84	0.338866	0.251	0.632	3.32715e-80	LotjaGi3g1v0275200	Ubiquitin domain protein
11	1.38597e-84	0.641898	0.311	0.652	3.38287e-80	LotjaGi5g1v0008400	IQ domain-containing protein
11	1.4248e-84	0.484894	0.254	0.582	3.47766e-80	LotjaGi5g1v0349800	Protein phosphatase 2c, putative
11	1.54027e-84	0.327599	0.387	0.818	3.75948e-80	LotjaGi3g1v0541500	WEB family protein, chloroplastic
11	1.56129e-84	0.354674	0.356	0.749	3.8108e-80	LotjaGi6g1v0142700	Fasciclin-like arabinogalactan protein
11	1.69167e-84	-0.414232	0.088	0.675	4.12904e-80	LotjaGi5g1v0259700	Methyl-CpG-binding domain protein
11	1.83413e-84	0.598157	0.254	0.55	4.47676e-80	LotjaGi4g1v0333700	CAS1 domain-containing protein 1
11	2.15452e-84	-0.446314	0.091	0.69	5.25876e-80	LotjaGi2g1v0370100	Ras family protein; Ras-related protein-like protein
11	2.23486e-84	-0.322179	0.1	0.654	5.45485e-80	LotjaGi2g1v0283400	RNA pyrophosphohydrolase
11	2.46929e-84	-0.674555	0.336	0.946	6.02705e-80	LotjaGi5g1v0260400	Histidine phosphotransfer protein
11	2.59453e-84	0.601384	0.276	0.604	6.33273e-80	LotjaGi1g1v0219200	T-complex protein 1 subunit theta
11	2.80048e-84	-0.430347	0.142	0.742	6.8354e-80	LotjaGi4g1v0362700	2-oxoglutarate (2OG) and Fe(II)-dependent oxygenase superfamily protein
11	3.11921e-84	-1.04638	0.433	0.981	7.61337e-80	LotjaGi3g1v0422300	Coatomer subunit zeta
11	3.37387e-84	0.259431	0.202	0.626	8.23494e-80	LotjaGi2g1v0254500	ATP-dependent zinc metalloprotease FtsH
11	3.43992e-84	-0.327128	0.063	0.617	8.39616e-80	LotjaGi1g1v0021500	Mitochondrial import inner membrane translocase subunit TIM22
11	3.83467e-84	0.368573	0.248	0.654	9.35967e-80	LotjaGi6g1v0333400	Sphingolipid delta-4 desaturase
11	4.21645e-84	-0.3179	0.123	0.701	1.02915e-79	LotjaGi3g1v0384600	Ubiquitin-conjugating enzyme E2
11	4.28718e-84	-1.07454	0.134	0.792	1.04641e-79	LotjaGi4g1v0463800	Pathogenesis-related thaumatin family protein
11	4.3039e-84	-0.588944	0.296	0.905	1.0505e-79	LotjaGi1g1v0694600	Adenylate kinase
11	4.72533e-84	0.270156	0.259	0.695	1.15336e-79	LotjaGi5g1v0027800	Protein kinase family protein; Protein kinase
11	4.87432e-84	0.655318	0.348	0.649	1.18972e-79	LotjaGi6g1v0027000	Transmembrane 9 superfamily member
11	5.62567e-84	0.500443	0.342	0.725	1.37311e-79	LotjaGi3g1v0133700	Glyceraldehyde-3-phosphate dehydrogenase
11	5.93896e-84	0.371801	0.538	0.924	1.44958e-79	LotjaGi3g1v0434600	1-deoxy-D-xylulose-5-phosphate synthase, Transketolase
11	6.04203e-84	-0.528604	0.205	0.82	1.47474e-79	LotjaGi3g1v0355400	Phosphatidylcholine:diacylglycerol cholinephosphotransferase 1
11	6.49264e-84	0.314232	0.339	0.764	1.58472e-79	LotjaGi4g1v0293400	Tetraspanin family protein
11	7.3591e-84	-1.18858	0.473	0.987	1.79621e-79	LotjaGi4g1v0398800	Lipoxygenase domain-containing 1
11	7.69627e-84	-0.322682	0.305	0.892	1.87851e-79	LotjaGi2g1v0196900	C2 domain-containing protein
11	9.1474e-84	0.35309	0.305	0.725	2.2327e-79	LotjaGi4g1v0312500	Autophagy-related protein
11	9.30172e-84	-0.905684	0.325	0.944	2.27036e-79	LotjaGi3g1v0234200	Histone H2A
11	1.11358e-83	-0.55317	0.202	0.823	2.71802e-79	LotjaGi1g1v0725100	rho GTPase-activating gacO-like protein
11	1.26194e-83	-0.757509	0.293	0.918	3.08015e-79	LotjaGi4g1v0144600	60S ribosomal protein L13
11	1.28912e-83	-0.460284	0.231	0.84	3.1465e-79	LotjaGi4g1v0319400	Plant invertase/pectin methylesterase inhibitor
11	1.44853e-83	0.381059	0.262	0.647	3.53558e-79	LotjaGi5g1v0238400	ABC transporter B family protein
11	1.47019e-83	0.260401	0.205	0.628	3.58845e-79	LotjaGi1g1v0505500	Cystathionine gamma-synthase
11	1.47863e-83	-0.279376	0.128	0.68	3.60904e-79	LotjaGi3g1v0198400	Proteasome subunit alpha type
11	1.48306e-83	-0.710112	0.328	0.939	3.61985e-79	LotjaGi1g1v0516900	Alpha-1,4-glucan-protein synthase [UDP-forming] 1
11	1.50163e-83	-0.372392	0.271	0.857	3.66517e-79	LotjaGi1g1v0074300	Ferritin
11	1.50787e-83	0.593547	0.291	0.639	3.6804e-79	LotjaGi1g1v0753000	WD repeat-containing protein; Transducin/WD40 repeat-like superfamily protein
11	1.66227e-83	-1.03268	0.769	0.994	4.05726e-79	LotjaGi2g1v0321000	ADP-ribosylation factor; ADP-ribosylation factor, putative, expressed; ADP ribosylation factor
11	1.68464e-83	0.570417	0.262	0.604	4.11188e-79	LotjaGi2g1v0149900	Post-GPI attachment to proteins factor 3
11	1.76481e-83	0.353281	0.291	0.712	4.30754e-79	LotjaGi3g1v0475000	Nicalin
11	1.78371e-83	-0.741447	0.239	0.872	4.35368e-79	LotjaGi2g1v0457500	30S ribosomal protein S8, putative
11	1.90708e-83	-0.284397	0.228	0.801	4.65479e-79	LotjaGi3g1v0233900	Histone H2A
11	2.04632e-83	0.510597	0.197	0.528	4.99465e-79	LotjaGi1g1v0473300	ATP-dependent RNA helicase
11	2.12938e-83	-1.11021	0.473	0.978	5.1974e-79	LotjaGi1g1v0142300	Cytochrome c oxidase subunit 6B
11	2.18169e-83	0.527512	0.282	0.621	5.32508e-79	LotjaGi3g1v0175600	Katanin p60 ATPase-containing subunit, putative
11	2.20301e-83	0.562645	0.33	0.656	5.37709e-79	LotjaGi6g1v0062100	Telomere binding protein
11	2.24812e-83	0.716124	0.342	0.597	5.48721e-79	LotjaGi6g1v0053900	Receptor protein kinase, putative
11	2.2801e-83	0.251829	0.188	0.602	5.56526e-79	LotjaGi4g1v0089500	Protein kinase, putative; Kinase family protein
11	2.37214e-83	0.403352	0.245	0.626	5.78993e-79	LotjaGi3g1v0316000	Glycerol kinase; Mammalian uncoordinated homology 13, domain 2
11	2.75284e-83	-0.956903	0.362	0.961	6.71913e-79	LotjaGi2g1v0125900	Proteasome subunit beta type
11	2.80255e-83	0.364828	0.504	0.89	6.84046e-79	LotjaGi1g1v0400200	Aspartate aminotransferase
11	2.89631e-83	0.405975	0.259	0.6	7.06931e-79	LotjaGi5g1v0222400	Acyl-CoA-binding domain-containing protein 4
11	3.25543e-83	0.480167	0.439	0.807	7.94584e-79	LotjaGi2g1v0404100	Glycosyltransferase
11	3.28261e-83	0.867609	0.436	0.667	8.0122e-79	LotjaGi1g1v0553000	Clathrin interactor EPSIN-like protein
11	3.5802e-83	0.654459	0.288	0.608	8.73855e-79	LotjaGi4g1v0310900	Protein kinase family protein
11	3.66714e-83	0.322206	0.282	0.699	8.95075e-79	LotjaGi2g1v0119800	Glutathione reductase
11	3.87145e-83	0.593166	0.578	0.887	9.44944e-79	LotjaGi3g1v0506600	Polyol transporter
11	4.26469e-83	-0.516897	0.365	0.948	1.04093e-78	LotjaGi5g1v0232300	Golgi apparatus membrane protein TVP23
11	4.48739e-83	0.283799	0.274	0.693	1.09528e-78	LotjaGi1g1v0438800	Auxin transporter-like protein 2
11	4.55272e-83	0.526799	0.325	0.706	1.11123e-78	LotjaGi2g1v0058800-LC	Transposon Ty3-I Gag-Pol polyprotein
11	4.55765e-83	0.317022	0.282	0.714	1.11243e-78	LotjaGi6g1v0161300	Hydroxycinnamoyl-CoA shikimate/quinate hydroxycinnamoyltransferase
11	4.74801e-83	0.298906	0.217	0.608	1.1589e-78	LotjaGi3g1v0378500	Malic enzyme
11	4.93891e-83	-0.35775	0.373	0.935	1.20549e-78	LotjaGi4g1v0442300	Vacuolar sorting-associated protein 32-like protein; Charged multivesicular body protein
11	4.95444e-83	-0.413334	0.385	0.946	1.20928e-78	LotjaGi4g1v0089600	Transmembrane emp24 domain-containing protein
11	5.18692e-83	-1.025	0.547	0.998	1.26602e-78	LotjaGi4g1v0441700	Mitochondrial ATP synthase subunit G protein
11	5.28061e-83	-0.31622	0.103	0.673	1.28889e-78	LotjaGi1g1v0487300	ER membrane protein complex subunit 10
11	5.41156e-83	0.348385	0.254	0.652	1.32085e-78	LotjaGi1g1v0592300	Peptidylprolyl isomerase
11	5.53222e-83	-0.329328	0.365	0.92	1.3503e-78	LotjaGi5g1v0080100	Isopropylmalate dehydrogenase
11	7.41525e-83	-0.518644	0.339	0.931	1.80991e-78	LotjaGi4g1v0083900	Glutathione S-transferase-like protein
11	7.84914e-83	0.624409	0.507	0.881	1.91582e-78	LotjaGi2g1v0109800	5-methyltetrahydropteroyltriglutamate--homocysteine methyltransferase
11	8.06e-83	-0.350672	0.077	0.626	1.96729e-78	LotjaGi6g1v0349900-LC	Peptide upstream ORF protein
11	8.06902e-83	-0.486169	0.356	0.939	1.96949e-78	LotjaGi3g1v0177000	Ribosomal protein
11	8.25436e-83	0.328469	0.202	0.576	2.01472e-78	LotjaGi6g1v0079100	Multiple inositol polyphosphate phosphatase 1
11	8.43848e-83	-0.433589	0.228	0.833	2.05966e-78	LotjaGi3g1v0491100	Ras-related protein, expressed
11	1.09972e-82	-0.297335	0.422	0.961	2.68421e-78	LotjaGi3g1v0357600	Coatomer subunit zeta
11	1.36245e-82	0.614284	0.365	0.686	3.32546e-78	LotjaGi2g1v0261000	Methionine S-methyltransferase
11	1.38385e-82	0.458081	0.319	0.712	3.3777e-78	LotjaGi3g1v0459600	Diacylglycerol kinase
11	1.58574e-82	0.530781	0.268	0.632	3.87048e-78	LotjaGi3g1v0054800	Dynamin homolog
11	1.58587e-82	0.306496	0.561	0.948	3.87079e-78	LotjaGi5g1v0053900	Enhancer of rudimentary homolog
11	1.84326e-82	0.931582	0.387	0.669	4.49904e-78	LotjaGi3g1v0173200	Arogenate dehydratase
11	2.00753e-82	-1.05373	0.45	0.987	4.89999e-78	LotjaGi6g1v0300100	30S ribosomal protein S8, putative
11	2.1345e-82	-0.92413	0.356	0.957	5.20988e-78	LotjaGi1g1v0014900	ER membrane protein complex subunit 8
11	2.1354e-82	-0.684422	0.296	0.916	5.21209e-78	LotjaGi3g1v0370700-LC	Protein sawadee homeodomain-like 2
11	2.72553e-82	0.422069	0.259	0.61	6.65247e-78	LotjaGi1g1v0708000	Arabinose 5-phosphate isomerase, putative
11	2.75539e-82	0.284841	0.39	0.807	6.72536e-78	LotjaGi4g1v0433100	Myosin heavy chain-like protein, putative
11	2.88025e-82	0.741798	0.675	0.924	7.03012e-78	LotjaGi5g1v0350100	ATP synthase subunit beta
11	3.52376e-82	0.745666	0.365	0.634	8.60079e-78	LotjaGi6g1v0347800	Oligopeptide transporter, putative
11	3.6897e-82	1.32764	0.49	0.723	9.00581e-78	LotjaGi2g1v0453400	12-oxophytodienoate reductase-like protein
11	3.71094e-82	-0.306169	0.063	0.6	9.05766e-78	LotjaGi4g1v0212400	Cornichon family protein
11	4.00135e-82	-0.876139	0.342	0.946	9.76649e-78	LotjaGi5g1v0075100	30S ribosomal protein S12
11	4.11656e-82	0.406885	0.464	0.842	1.00477e-77	LotjaGi4g1v0459400	30S ribosomal protein S9
11	4.16875e-82	-0.313091	0.083	0.623	1.01751e-77	LotjaGi5g1v0020300	30S ribosomal protein S9
11	4.48054e-82	0.455971	0.319	0.721	1.09361e-77	LotjaGi4g1v0359400	N-acetylmuramic acid 6-phosphate etherase
11	4.54911e-82	-0.669585	0.33	0.931	1.11035e-77	LotjaGi6g1v0070800	Eukaryotic translation initiation factor 3 subunit F
11	4.68557e-82	-0.493315	0.199	0.801	1.14365e-77	LotjaGi2g1v0367700	Ribosomal L29 family protein
11	4.81494e-82	0.392151	0.217	0.532	1.17523e-77	LotjaGi4g1v0375500	Calcium ion-binding protein
11	4.90174e-82	-0.258416	0.08	0.626	1.19642e-77	LotjaGi1g1v0186100	5-formyltetrahydrofolate cyclo-ligase
11	4.9328e-82	1.01114	0.578	0.82	1.204e-77	LotjaGi4g1v0434800	Endoglucanase
11	4.97955e-82	0.358182	0.353	0.758	1.21541e-77	LotjaGi4g1v0352300	Heavy metal transport/detoxification superfamily protein
11	4.99924e-82	-0.627013	0.348	0.939	1.22021e-77	LotjaGi2g1v0353600	Chloroplast inner membrane localized protein
11	5.07027e-82	0.362998	0.242	0.639	1.23755e-77	LotjaGi1g1v0249500	Hexosyltransferase
11	5.0956e-82	-0.266417	0.322	0.87	1.24373e-77	LotjaGi4g1v0258600	Protein kinase-like
11	5.81099e-82	0.740095	0.336	0.626	1.41835e-77	LotjaGi4g1v0288400	Signal recognition particle protein
11	6.04605e-82	-1.08682	0.422	0.972	1.47572e-77	LotjaGi1g1v0184300	Succinate dehydrogenase subunit 4
11	6.30433e-82	0.448297	0.265	0.58	1.53876e-77	LotjaGi6g1v0220800-LC
11	6.55702e-82	0.463794	0.584	0.942	1.60044e-77	LotjaGi5g1v0317700	Xyloglucan endotransglucosylase/hydrolase
11	6.76122e-82	0.256019	0.276	0.697	1.65028e-77	LotjaGi3g1v0366100	Ribosomal protein L37
11	6.92592e-82	0.524882	0.293	0.615	1.69048e-77	LotjaGi6g1v0360500	UDP-glucose:glycoprotein glucosyltransferase; Receptor-like kinase
11	7.39779e-82	-0.267505	0.077	0.597	1.80565e-77	LotjaGi3g1v0428000	RWD domain-containing protein 1
11	7.84805e-82	-1.15931	0.496	0.991	1.91555e-77	LotjaGi3g1v0068500	Nucleoside diphosphate kinase
11	8.57849e-82	-0.750926	0.285	0.905	2.09384e-77	LotjaGi5g1v0311300	40S ribosomal protein S3a
11	1.05538e-81	-0.276161	0.06	0.578	2.57596e-77	LotjaGi2g1v0083100	Mediator of RNA polymerase II transcription subunit 21
11	1.11861e-81	-0.268205	0.057	0.55	2.7303e-77	LotjaGi1g1v0615800	Mitochondrial inner membrane protease ATP23
11	1.1919e-81	-1.13625	0.313	0.933	2.90919e-77	LotjaGi1g1v0293700	Ubiquitin, putative
11	1.20317e-81	0.653258	0.55	0.885	2.9367e-77	LotjaGi2g1v0352700	3-hydroxy-3-methylglutaryl coenzyme A reductase
11	1.21304e-81	-0.425912	0.034	0.58	2.96079e-77	LotjaGi4g1v0160300	Chaperone protein DnaJ
11	1.22416e-81	-0.264199	0.222	0.79	2.98794e-77	LotjaGi2g1v0404000	E2 ubiquitin-conjugating-like enzyme
11	1.25574e-81	-1.11485	0.41	0.974	3.06501e-77	LotjaGi2g1v0295600	14-3-3 protein, putative; 14-3-3-like protein
11	1.31007e-81	-0.410448	0.111	0.695	3.19762e-77	LotjaGi6g1v0296700	Peroxiredoxin
11	1.32303e-81	-0.256155	0.128	0.658	3.22926e-77	LotjaGi2g1v0193100	Nudix hydrolase-like protein
11	1.32365e-81	-0.880934	0.108	0.738	3.23077e-77	LotjaGi2g1v0222400	ethylene-responsive transcription factor
11	1.34853e-81	0.399067	0.664	0.974	3.2915e-77	LotjaGi4g1v0435200	Pleckstrin-like (PH) domain protein; Coatomer subunit gamma-1
11	1.39707e-81	-0.412046	0.37	0.942	3.40996e-77	LotjaGi2g1v0211400	Sterol-8,7-isomerase
11	1.64919e-81	-1.24834	0.601	0.994	4.02533e-77	LotjaGi4g1v0419200	60S ribosomal L24
11	1.96478e-81	0.615076	0.359	0.695	4.79564e-77	LotjaGi1g1v0693500	Protein IQ-DOMAIN 1
11	2.11546e-81	0.66106	0.276	0.604	5.16341e-77	LotjaGi5g1v0259300	2OG-Fe(II) oxygenase family oxidoreductase
11	2.14282e-81	-0.402359	0.085	0.656	5.2302e-77	LotjaGi3g1v0099100	Cell number regulator 6
11	2.48679e-81	-0.832072	0.293	0.916	6.06975e-77	LotjaGi3g1v0081900	50S ribosomal protein L13
11	2.51755e-81	-1.16005	0.929	1	6.14484e-77	LotjaGi4g1v0371500	Adenosylhomocysteinase
11	2.7568e-81	-1.023	0.481	0.989	6.72879e-77	LotjaGi3g1v0010300	Signal peptidase I
11	2.98025e-81	-0.303822	0.094	0.641	7.27419e-77	LotjaGi3g1v0356900	DUF4050 family protein
11	3.07315e-81	0.502062	0.481	0.864	7.50095e-77	LotjaGi4g1v0410400	S-adenosyl-L-methionine-dependent methyltransferases superfamily protein
11	3.24796e-81	-0.371994	0.048	0.578	7.92762e-77	LotjaGi2g1v0335700	Translation initiation factor IF-2
11	3.6484e-81	-0.308991	0.379	0.929	8.90501e-77	LotjaGi4g1v0249500	Malate dehydrogenase
11	3.72748e-81	0.533024	0.271	0.589	9.09803e-77	LotjaGi3g1v0240400	Myb family transcription factor family protein
11	3.81804e-81	0.296576	0.182	0.548	9.31908e-77	LotjaGi3g1v0548200	Protein RETICULATA, chloroplastic
11	3.99961e-81	-0.373153	0.202	0.788	9.76225e-77	LotjaGi4g1v0389100	60S ribosomal protein L30
11	5.30073e-81	1.17338	0.877	0.976	1.2938e-76	LotjaGi4g1v0406300	Cellulose synthase
11	5.42354e-81	-0.256232	0.074	0.6	1.32378e-76	LotjaGi2g1v0342900	zinc finger B-box protein
11	5.50359e-81	-0.650887	0.308	0.913	1.34332e-76	LotjaGi3g1v0280000	50S ribosomal protein L23
11	5.57143e-81	-0.404228	0.16	0.736	1.35987e-76	LotjaGi3g1v0409500	40S ribosomal protein SA
11	6.28148e-81	0.426124	0.339	0.725	1.53318e-76	LotjaGi3g1v0129600	carboxyl-terminal peptidase, putative (DUF239)
11	8.62601e-81	-0.406328	0.06	0.628	2.10544e-76	LotjaGi1g1v0017000	Potassium channel
11	1.15269e-80	0.809264	0.473	0.779	2.81348e-76	LotjaGi3g1v0249200	Polyubiquitin
11	1.27832e-80	-0.442068	0.074	0.654	3.12014e-76	LotjaGi6g1v0318600	Photosystem II reaction center protein H
11	1.31987e-80	0.300363	0.231	0.641	3.22153e-76	LotjaGi4g1v0265100	Bile acid:sodium symporter
11	1.42091e-80	0.344542	0.45	0.853	3.46815e-76	LotjaGi1g1v0524600	Trichome birefringence-like protein
11	1.45441e-80	-0.837236	0.387	0.968	3.54993e-76	LotjaGi5g1v0302100	Membrane steroid-binding protein
11	1.53793e-80	0.432658	0.328	0.721	3.75378e-76	LotjaGi6g1v0123700	Clathrin heavy chain
11	1.66318e-80	-0.309379	0.145	0.719	4.05949e-76	LotjaGi3g1v0443300	Clathrin light chain
11	1.7118e-80	0.319623	0.442	0.877	4.17816e-76	LotjaGi2g1v0075000	Delta(7)-sterol-C5(6)-desaturase
11	1.82327e-80	0.352494	0.322	0.74	4.45025e-76	LotjaGi1g1v0538900	70 kDa heat shock protein
11	2.24769e-80	0.378493	0.356	0.751	5.48616e-76	LotjaGi3g1v0403700	Pyruvate dehydrogenase E1 component subunit alpha
11	2.24891e-80	0.400129	0.239	0.639	5.48913e-76	LotjaGi1g1v0752200	Pectin acetylesterase
11	2.42497e-80	0.312624	0.296	0.693	5.91886e-76	LotjaGi4g1v0364300	F-box/kelch-repeat protein
11	2.78096e-80	0.49455	0.276	0.61	6.78776e-76	LotjaGi3g1v0340400	Pyrophosphate-energized vacuolar membrane proton pump
11	2.95767e-80	0.296357	0.254	0.636	7.21909e-76	LotjaGi3g1v0412100	Transmembrane protein 87A
11	2.96134e-80	-0.941679	0.302	0.922	7.22804e-76	LotjaGi3g1v0004600	40S ribosomal protein S12
11	2.96826e-80	0.860994	0.638	0.909	7.24492e-76	LotjaGi5g1v0286900	Aquaporin-1
11	3.05851e-80	0.252025	0.202	0.608	7.46522e-76	LotjaGi3g1v0167400	ABC transporter ATP-binding protein ARB1
11	3.12463e-80	-0.538269	0.123	0.723	7.6266e-76	LotjaGi1g1v0767700	Ribosomal protein L19
11	3.77417e-80	-0.282315	0.071	0.604	9.21198e-76	LotjaGi3g1v0487800	SNF1-related protein kinase regulatory subunit beta-2
11	3.89172e-80	-0.575269	0.066	0.667	9.4989e-76	LotjaGi3g1v0515500	NADP dependent sorbitol 6-phosphate dehydrogenase family protein
11	3.95614e-80	-0.643674	0.311	0.916	9.65614e-76	LotjaGi4g1v0324800	Damaged dna-binding 2, putative isoform 1
11	4.10506e-80	0.327412	0.231	0.623	1.00196e-75	LotjaGi1g1v0572400	Acetyl-coenzyme A carboxylase carboxyl transferase subunit alpha
11	5.76861e-80	-0.337416	0.048	0.576	1.408e-75	LotjaGi6g1v0299400	Ribosomal protein L34e superfamily protein
11	5.78111e-80	0.315789	0.142	0.489	1.41105e-75	LotjaGi3g1v0268900	Transposon protein, putative, mutator sub-class; Protein transport protein SEC23
11	7.44076e-80	0.273895	0.254	0.639	1.81614e-75	LotjaGi2g1v0290500	BSD domain protein
11	7.50345e-80	-0.891861	0.803	0.998	1.83144e-75	LotjaGi5g1v0179300	HR-like lesion-inducing protein
11	7.50358e-80	0.607334	0.242	0.502	1.83147e-75	LotjaGi5g1v0331100	Ribose-5-phosphate isomerase A
11	7.72988e-80	0.723386	0.373	0.639	1.88671e-75	LotjaGi2g1v0318400	AP-1 complex subunit gamma-2
11	8.16673e-80	-0.331145	0.08	0.621	1.99334e-75	LotjaGi3g1v0458800	Ultrapetala
11	8.28266e-80	0.50985	0.342	0.712	2.02163e-75	LotjaGi2g1v0302000	Expansin
11	8.65836e-80	0.360966	0.296	0.697	2.11333e-75	LotjaGi6g1v0311500	Multidrug resistance protein ABC transporter family protein
11	9.67913e-80	0.62958	0.265	0.574	2.36248e-75	LotjaGi5g1v0155300	Protein kinase family protein
11	1.02663e-79	0.51617	0.311	0.669	2.5058e-75	LotjaGi3g1v0118500	Beta-glucosidase
11	1.02842e-79	-0.282288	0.111	0.652	2.51016e-75	LotjaGi6g1v0192000	Glycosyl hydrolase
11	1.16254e-79	-0.270245	0.254	0.814	2.83754e-75	LotjaGi6g1v0292800	Peroxisomal membrane MPV17/PMP22-like protein
11	1.55586e-79	-0.282198	0.191	0.74	3.79753e-75	LotjaGi3g1v0021100	40S ribosomal protein S17-like protein
11	1.56854e-79	-0.266181	0.385	0.924	3.82849e-75	LotjaGi3g1v0446700	Nucleic acid-binding, OB-fold-like protein
11	1.58419e-79	-0.292803	0.108	0.652	3.8667e-75	LotjaGi4g1v0116900	Sec14p-like phosphatidylinositol transfer family protein
11	2.00289e-79	0.542026	0.638	0.937	4.88866e-75	LotjaGi4g1v0048700	External alternative nad(P)h-ubiquinone oxidoreductase b2, mitochondrial
11	2.12065e-79	0.281353	0.245	0.66	5.17609e-75	LotjaGi2g1v0313000	TPX2 (Targeting protein for Xklp2) family protein, putative
11	2.15183e-79	0.299486	0.464	0.892	5.25218e-75	LotjaGi3g1v0147100	Periplasmic nitrate reductase
11	2.15723e-79	-0.786288	0.387	0.963	5.26536e-75	LotjaGi1g1v0310600	Cold dehydrin
11	2.22382e-79	-0.321372	0.083	0.626	5.4279e-75	LotjaGi1g1v0577500	Proteasome inhibitor-like protein, putative
11	2.3751e-79	0.548524	0.53	0.883	5.79715e-75	LotjaGi6g1v0052700	Glutamate decarboxylase
11	2.6964e-79	0.951329	0.387	0.626	6.58136e-75	LotjaGi1g1v0737600	U-box domain-containing family protein
11	2.73428e-79	-0.40055	0.225	0.816	6.67384e-75	LotjaGi1g1v0781800	Auxin-responsive protein
11	2.85629e-79	0.295511	0.439	0.851	6.97162e-75	LotjaGi5g1v0231500	Transcription factor, putative
11	3.07318e-79	-0.341859	0.083	0.634	7.50101e-75	LotjaGi5g1v0155200	RNA polymerase II, Rpb4, core protein
11	3.23241e-79	-0.296048	0.171	0.736	7.88966e-75	LotjaGi6g1v0198900	HD domain-containing protein 2
11	3.34331e-79	0.444907	0.282	0.636	8.16035e-75	LotjaGi6g1v0297050
11	3.55342e-79	0.390799	0.239	0.587	8.67319e-75	LotjaGi4g1v0368900	Protein transport protein SEC23
11	3.86925e-79	-1.36887	0.481	0.972	9.44407e-75	LotjaGi6g1v0243000	60S ribosomal protein L27
11	3.89155e-79	-0.363197	0.085	0.634	9.4985e-75	LotjaGi5g1v0018100	PPPDE thiol peptidase family protein, putative
11	4.00499e-79	0.515888	0.282	0.647	9.77537e-75	LotjaGi4g1v0392700	Alpha-galactosidase
11	4.14834e-79	0.446951	0.274	0.643	1.01253e-74	LotjaGi2g1v0072600	Microtubule-associated protein 70-2
11	4.27391e-79	0.505602	0.285	0.6	1.04318e-74	LotjaGi3g1v0134600	Kinase family protein
11	4.40837e-79	-0.984971	0.484	0.991	1.07599e-74	LotjaGi1g1v0653000	Calmodulin-related protein; Calmodulin
11	4.57641e-79	-0.423238	0.094	0.656	1.11701e-74	LotjaGi4g1v0454000	60S ribosomal protein L7
11	5.1942e-79	0.38736	0.231	0.576	1.2678e-74	LotjaGi2g1v0327000	Poly [ADP-ribose] polymerase
11	5.27709e-79	-0.426092	0.262	0.846	1.28803e-74	LotjaGi1g1v0558600	Heavy metal-associated domain containing protein, expressed
11	5.77661e-79	0.587535	0.319	0.671	1.40995e-74	LotjaGi4g1v0200600	Acyl-coenzyme A oxidase
11	5.91288e-79	-0.964352	0.704	0.998	1.44322e-74	LotjaGi4g1v0432500	V-type proton ATPase subunit E
11	7.06906e-79	0.471865	0.251	0.602	1.72542e-74	LotjaGi3g1v0315800	ERI1 exoribonuclease 2
11	7.92103e-79	0.564332	0.339	0.658	1.93336e-74	LotjaGi5g1v0076600-LC
11	8.06032e-79	0.431586	0.234	0.582	1.96736e-74	LotjaGi4g1v0433200	Trichome birefringence-like protein
11	1.10915e-78	0.577667	0.274	0.55	2.7072e-74	LotjaGi5g1v0280500	Exocyst complex component, putative
11	1.18441e-78	-0.330076	0.433	0.957	2.89091e-74	LotjaGi1g1v0722500	Transmembrane protein 18
11	1.2173e-78	-0.652805	0.41	0.97	2.97118e-74	LotjaGi5g1v0340000	RNA recognition motif; RNA-binding family protein isoform 1
11	1.2225e-78	-0.379419	0.228	0.807	2.98388e-74	LotjaGi2g1v0461600-LC	Calcium-dependent lipid-binding domain-containing protein
11	1.24572e-78	-0.262727	0.068	0.584	3.04056e-74	LotjaGi4g1v0294700	Zinc finger protein 830
11	1.28914e-78	0.488935	0.268	0.6	3.14652e-74	LotjaGi2g1v0348700	Glycosyltransferase-like protein
11	1.34269e-78	0.374599	0.171	0.513	3.27723e-74	LotjaGi3g1v0035900	PH-response transcription factor pacC/RIM101 isoform 2
11	1.4513e-78	-0.257965	0.077	0.593	3.54233e-74	LotjaGi1g1v0475700-LC	Polyubiquitin
11	1.45454e-78	-0.373951	0.048	0.595	3.55024e-74	LotjaGi3g1v0037700-LC	Cysteine protease
11	1.63326e-78	-0.472169	0.142	0.723	3.98645e-74	LotjaGi4g1v0079000	Hydroxyproline-rich glycoprotein
11	1.67609e-78	-0.289477	0.063	0.576	4.091e-74	LotjaGi3g1v0081300	BSD domain protein
11	1.68101e-78	-1.09031	0.476	0.978	4.10301e-74	LotjaGi2g1v0315700	Methylsterol monooxygenase 2-1
11	1.70585e-78	0.621998	0.57	0.89	4.16364e-74	LotjaGi4g1v0362900	HXXXD-type acyl-transferase family protein
11	1.8959e-78	0.680706	0.678	0.952	4.62752e-74	LotjaGi3g1v0053400	2,3-bisphosphoglycerate-independent phosphoglycerate mutase
11	1.94083e-78	0.503772	0.684	0.965	4.73718e-74	LotjaGi1g1v0099600	UTP--glucose-1-phosphate uridylyltransferase
11	2.11849e-78	-0.254061	0.094	0.626	5.1708e-74	LotjaGi1g1v0394300	Peptidyl-tRNA hydrolase II family protein
11	2.24418e-78	0.418661	0.567	0.937	5.47758e-74	LotjaGi1g1v0562700	Arginine decarboxylase
11	2.396e-78	0.726908	0.473	0.799	5.84816e-74	LotjaGi6g1v0050700	Amine oxidase family protein; Amine oxidase, putative
11	2.48368e-78	0.293648	0.185	0.587	6.06216e-74	LotjaGi5g1v0228400	Importin subunit alpha
11	2.48576e-78	0.459913	0.308	0.665	6.06725e-74	LotjaGi3g1v0339700	evolutionarily conserved C-terminal region 2; Evolutionarily conserved C-terminal region 2
11	2.51569e-78	0.577227	0.276	0.608	6.1403e-74	LotjaGi1g1v0246300	Acetyl-CoA carboxylase
11	2.85529e-78	0.440624	0.219	0.593	6.9692e-74	LotjaGi4g1v0296600	CONSTANS-like protein
11	3.58795e-78	-0.998927	0.977	1	8.75747e-74	LotjaGi1g1v0755600	S-adenosylmethionine synthase
11	3.66251e-78	0.559821	0.245	0.489	8.93945e-74	LotjaGi3g1v0553300	Trehalose 6-phosphate phosphatase
11	3.78311e-78	-0.418518	0.043	0.597	9.23382e-74	LotjaGi6g1v0022800	N-acetyltransferase 9-like protein
11	4.33237e-78	-0.276395	0.202	0.755	1.05744e-73	LotjaGi5g1v0199500	FAS-associated factor 2-B; FAS-associated factor 2-B-like protein
11	4.34353e-78	0.667734	0.285	0.515	1.06017e-73	LotjaGi1g1v0004100	Transmembrane 9 superfamily member
11	4.39565e-78	-1.19466	0.553	0.989	1.07289e-73	LotjaGi4g1v0214100	40S ribosomal protein S13
11	4.51985e-78	-0.623463	0.376	0.95	1.10321e-73	LotjaGi2g1v0236800	Actin
11	4.7729e-78	0.583282	0.735	0.974	1.16497e-73	LotjaGi4g1v0012700	L-ascorbate oxidase like
11	4.80071e-78	-0.630376	0.359	0.942	1.17176e-73	LotjaGi6g1v0050800	Ras family protein
11	4.99961e-78	-0.415565	0.385	0.937	1.22031e-73	LotjaGi2g1v0362800	Proteasome subunit beta type
11	5.0136e-78	1.29572	0.413	0.519	1.22372e-73	LotjaGi3g1v0015100	F-box/kelch-repeat protein family
11	5.28224e-78	-0.476383	0.094	0.675	1.28929e-73	LotjaGi6g1v0144700	30S ribosomal protein S10
11	6.07291e-78	-0.402946	0.239	0.82	1.48228e-73	LotjaGi1g1v0510100	Biotin carboxyl carrier acetyl-CoA carboxylase; Biotin carboxyl carrier protein of acetyl-CoA carboxylase
11	6.22263e-78	-1.1369	0.769	0.991	1.51882e-73	LotjaGi1g1v0743600	60S ribosomal protein L21
11	6.37012e-78	-0.418899	0.068	0.636	1.55482e-73	LotjaGi5g1v0189700	Protein-tyrosine sulfotransferase-like protein
11	6.55721e-78	0.29308	0.481	0.879	1.60048e-73	LotjaGi2g1v0096600	Glycosyltransferase
11	6.57436e-78	-1.03545	0.41	0.965	1.60467e-73	LotjaGi5g1v0309900	Transmembrane emp24 domain-containing protein; protein kinase family protein
11	6.69249e-78	0.352841	0.185	0.561	1.6335e-73	LotjaGi2g1v0212800	DUF538 family protein (Protein of unknown function, DUF538)
11	6.95818e-78	1.3459	0.701	0.848	1.69835e-73	LotjaGi4g1v0311700	Harbinger transposase-derived nuclease
11	7.55233e-78	-0.858444	0.342	0.937	1.84337e-73	LotjaGi6g1v0036000	50S ribosomal protein L22
11	8.21195e-78	0.623179	0.328	0.613	2.00437e-73	LotjaGi1g1v0086900	S-adenosyl-L-methionine-dependent methyltransferases superfamily protein
11	8.21315e-78	0.608017	0.236	0.554	2.00467e-73	LotjaGi3g1v0285400	RING/U-box superfamily protein
11	9.04268e-78	0.621176	0.285	0.567	2.20714e-73	LotjaGi3g1v0402200	Protein iq-domain 1
11	1.07616e-77	0.756427	0.41	0.708	2.6267e-73	LotjaGi6g1v0051200	Acetyl-coenzyme A synthetase
11	1.16882e-77	0.806111	0.319	0.556	2.85285e-73	LotjaGi1g1v0720200	Alkaline alpha-galactosidase seed imbibition protein
11	1.48992e-77	0.658508	0.345	0.693	3.63661e-73	LotjaGi3g1v0444200-LC	translocase of inner mitochondrial membrane 23
11	1.52432e-77	-0.560065	0.376	0.946	3.72056e-73	LotjaGi1g1v0692600	Cell number regulator 8
11	1.85349e-77	0.401559	0.265	0.626	4.524e-73	LotjaGi3g1v0466700	Hexosyltransferase
11	2.07191e-77	0.90456	0.385	0.608	5.05712e-73	LotjaGi6g1v0163500	Cytochrome P450
11	2.25058e-77	0.351523	0.228	0.589	5.49322e-73	LotjaGi2g1v0342500	Kinase-like protein; Kinase family protein
11	2.45943e-77	1.16964	0.456	0.634	6.00297e-73	LotjaGi1g1v0368400	DUF3511 domain protein
11	2.47385e-77	-0.587621	0.182	0.781	6.03817e-73	LotjaGi6g1v0331100	DUF506 family protein
11	2.55543e-77	-0.344924	0.074	0.615	6.23729e-73	LotjaGi6g1v0264500	Protein kinase
11	2.6285e-77	0.567294	0.308	0.593	6.41565e-73	LotjaGi2g1v0201600	Poly(A) polymerase
11	2.75018e-77	0.321593	0.328	0.716	6.71263e-73	LotjaGi1g1v0186800	Hedgehog-interacting-like protein; HIPL1 protein
11	3.20245e-77	0.639464	0.336	0.649	7.81654e-73	LotjaGi2g1v0360200	Protein disulfide-isomerase
11	3.42242e-77	-0.309719	0.046	0.556	8.35345e-73	LotjaGi6g1v0314500	Eukaryotic translation initiation factor 4E
11	3.53846e-77	-1.06919	0.439	0.965	8.63667e-73	LotjaGi3g1v0476300	Copper ion-binding protein
11	3.91433e-77	-0.69399	0.379	0.952	9.55409e-73	LotjaGi3g1v0433000	Proteasome subunit beta type
11	4.65188e-77	-0.987683	0.342	0.937	1.13543e-72	LotjaGi4g1v0462200	Guanine nucleotide-binding protein subunit beta-like protein
11	5.41745e-77	-0.951868	0.499	0.987	1.32229e-72	LotjaGi3g1v0466200	Succinate dehydrogenase subunit 3
11	5.95394e-77	0.364621	0.35	0.716	1.45324e-72	LotjaGi1g1v0007900	RNA-binding protein, putative
11	6.02747e-77	-0.290581	0.077	0.58	1.47119e-72	LotjaGi6g1v0082600	Kinesin-like protein
11	6.19389e-77	-0.307544	0.088	0.63	1.5118e-72	LotjaGi5g1v0251400	Small nuclear ribonucleoprotein SM D3, putative
11	6.35889e-77	-0.51729	0.387	0.944	1.55208e-72	LotjaGi1g1v0487400-LC
11	7.48445e-77	0.463319	0.222	0.541	1.8268e-72	LotjaGi6g1v0365700	plasminogen activator inhibitor; Transmembrane protein, putative
11	8.24113e-77	0.303424	0.197	0.556	2.0115e-72	LotjaGi5g1v0108200	Sucrose-phosphatase
11	8.31343e-77	-0.564882	0.444	0.976	2.02914e-72	LotjaGi1g1v0489700	Acyl carrier protein
11	9.08461e-77	0.551773	0.558	0.905	2.21737e-72	LotjaGi4g1v0063300	O-methyltransferase, putative
11	9.80715e-77	-0.701182	0.35	0.933	2.39373e-72	LotjaGi4g1v0442100	60S ribosomal protein L31
11	1.04259e-76	0.535286	0.35	0.686	2.54475e-72	LotjaGi1g1v0247400	Kelch repeat-containing protein
11	1.33729e-76	-0.37838	0.359	0.909	3.26405e-72	LotjaGi5g1v0310400	1,2-dihydroxy-3-keto-5-methylthiopentene dioxygenase
11	1.43119e-76	0.519274	0.313	0.615	3.49324e-72	LotjaGi5g1v0287900	Transporter-related family protein
11	1.71397e-76	-0.462805	0.385	0.937	4.18346e-72	LotjaGi3g1v0420900	ATP-dependent RNA helicase
11	1.82665e-76	-0.705494	0.373	0.948	4.4585e-72	LotjaGi3g1v0160500	Thioredoxin/protein disulfide isomerase
11	1.9232e-76	-0.376753	0.447	0.963	4.69415e-72	LotjaGi5g1v0341800-LC
11	2.00263e-76	-0.439269	0.06	0.593	4.88802e-72	LotjaGi1g1v0652700	Dihydrofolate reductase
11	2.01281e-76	0.327378	0.271	0.63	4.91286e-72	LotjaGi5g1v0304500	Arginine/serine-rich splicing factor, putative
11	2.05101e-76	1.0267	0.59	0.825	5.00611e-72	LotjaGi3g1v0091200	Glycosyltransferase
11	2.52508e-76	-1.1291	0.481	0.983	6.16321e-72	LotjaGi1g1v0295700	60S acidic ribosomal protein P1, putative
11	2.53983e-76	0.45489	0.256	0.593	6.19922e-72	LotjaGi3g1v0132700	Aldehyde dehydrogenase
11	2.56004e-76	-0.31258	0.091	0.623	6.24854e-72	LotjaGi5g1v0327200	PRKR-interacting protein 1
11	2.766e-76	-0.353691	0.362	0.918	6.75126e-72	LotjaGi2g1v0424200	Vesicle-associated 1-1-like protein
11	2.87926e-76	-0.741447	0.373	0.948	7.02769e-72	LotjaGi1g1v0397200	Proteasome subunit beta type
11	2.96871e-76	0.588993	0.33	0.649	7.24602e-72	LotjaGi3g1v0470100	Fasciclin-like arabinogalactan protein
11	3.02732e-76	-1.0025	0.413	0.965	7.38909e-72	LotjaGi2g1v0219400	Peroxiredoxin
11	3.08094e-76	0.534633	0.299	0.658	7.51996e-72	LotjaGi4g1v0287000	Non-specific serine/threonine protein kinase
11	3.17179e-76	0.736454	0.681	0.931	7.74171e-72	LotjaGi4g1v0237100	Aldehyde dehydrogenase
11	3.34858e-76	0.629557	0.33	0.591	8.17321e-72	LotjaGi1g1v0274300	Glucose-6-phosphate isomerase
11	3.40408e-76	-0.525696	0.296	0.879	8.30867e-72	LotjaGi2g1v0209900	NAC domain containing protein 87
11	3.49627e-76	0.507565	0.308	0.602	8.53369e-72	LotjaGi5g1v0138700	transmembrane protein, putative (DUF288)
11	3.5146e-76	0.521266	0.484	0.853	8.57843e-72	LotjaGi3g1v0181000	Polynucleotidyl transferase, ribonuclease H-like superfamily protein
11	3.62262e-76	-0.257782	0.345	0.887	8.84209e-72	LotjaGi3g1v0525900	Delta(24)-sterol reductase
11	3.8619e-76	0.333983	0.236	0.61	9.42614e-72	LotjaGi4g1v0357600	2-oxoglutarate (2OG) and Fe(II)-dependent oxygenase-like protein; Oxidoreductase, 2OG-Fe(II) oxygenase family protein
11	4.04226e-76	-0.570875	0.399	0.957	9.86636e-72	LotjaGi4g1v0374200	DUF538 family protein, putative (Protein of unknown function, DUF538)
11	4.29916e-76	1.87943	0.501	0.552	1.04934e-71	LotjaGi2g1v0359700	Aquaporin
11	4.39508e-76	-0.341036	0.296	0.855	1.07275e-71	LotjaGi1g1v0678000	60S acidic ribosomal protein P2
11	4.63199e-76	0.851446	0.479	0.829	1.13058e-71	LotjaGi4g1v0059800	Polyubiquitin protein; Polyubiquitin
11	4.79455e-76	-0.35131	0.137	0.697	1.17025e-71	LotjaGi1g1v0098100	hikeshi-like protein
11	5.11661e-76	0.38399	0.214	0.545	1.24886e-71	LotjaGi6g1v0208100	GDP-fucose O-fucosyltransferase 2
11	5.2724e-76	0.825143	0.459	0.775	1.28689e-71	LotjaGi2g1v0319800	U-box domain-containing protein
11	5.97641e-76	0.347907	0.333	0.751	1.45872e-71	LotjaGi3g1v0408100	LL-diaminopimelate aminotransferase
11	6.62335e-76	0.600124	0.276	0.563	1.61663e-71	LotjaGi5g1v0329400	Phosphatidylinositol-3,4,5-trisphosphate 3-phosphatase and dual-specificity protein phosphatase PTEN
11	7.11696e-76	-0.519517	0.046	0.604	1.73711e-71	LotjaGi2g1v0247200	formate dehydrogenase
11	7.16016e-76	0.486674	0.293	0.641	1.74765e-71	LotjaGi4g1v0096300	LOB domain-containing protein, putative
11	7.22138e-76	-0.443498	0.379	0.931	1.76259e-71	LotjaGi4g1v0271600	50S ribosomal protein L36
11	7.53963e-76	0.583693	0.293	0.556	1.84027e-71	LotjaGi6g1v0058600	GAI-like protein 1	DELLA1	TF
11	7.63428e-76	-0.284053	0.117	0.645	1.86338e-71	LotjaGi6g1v0357500	Protein-protein interaction regulator
11	8.20802e-76	-0.324031	0.114	0.665	2.00341e-71	LotjaGi5g1v0150300	Glutaredoxin family protein
11	9.35811e-76	0.272158	0.234	0.619	2.28413e-71	LotjaGi1g1v0314700	Cellulose synthase
11	9.49014e-76	-0.98883	0.345	0.935	2.31635e-71	LotjaGi6g1v0008800	30S ribosomal protein S3
11	9.5371e-76	0.554166	0.567	0.907	2.32782e-71	LotjaGi1g1v0464000	Fasciclin-like arabinogalactan protein
11	9.63015e-76	-0.910028	0.447	0.978	2.35053e-71	LotjaGi1g1v0468800	Peroxisomal membrane protein 11 homolog
11	1.09339e-75	-0.844421	0.795	0.998	2.66874e-71	LotjaGi1g1v0562500	V-type proton ATPase proteolipid subunit
11	1.13347e-75	0.68588	0.256	0.541	2.76657e-71	LotjaGi3g1v0354200	Glycerol kinase-like protein
11	1.38912e-75	-0.522596	0.066	0.639	3.39056e-71	LotjaGi1g1v0458800	ATP synthase D chain-like protein, putative
11	1.59957e-75	0.465467	0.45	0.833	3.90424e-71	LotjaGi1g1v0736200	Late embryogenesis abundant (LEA) hydroxyproline-rich glycoprotein family
11	1.88179e-75	0.474635	0.242	0.537	4.59307e-71	LotjaGi1g1v0750200	Protein transport protein Sec24-like
11	2.10201e-75	-0.384086	0.41	0.944	5.13059e-71	LotjaGi1g1v0112000	electron transporter, putative (Protein of unknown function, DUF547)
11	2.43658e-75	0.575676	0.256	0.561	5.9472e-71	LotjaGi6g1v0187200	Hydroxycinnamoyl-CoA shikimate/quinate hydroxycinnamoyltransferase
11	2.45479e-75	0.971521	0.302	0.506	5.99164e-71	LotjaGi1g1v0762500	Ethylene receptor
11	2.53975e-75	-0.786426	0.974	1	6.19901e-71	LotjaGi4g1v0458000	Glutathione peroxidase
11	2.56867e-75	-0.396442	0.046	0.569	6.2696e-71	LotjaGi1g1v0474100	50S ribosomal protein L2
11	2.83476e-75	-0.680282	0.385	0.952	6.91907e-71	LotjaGi6g1v0261100	ER membrane protein complex subunit 6
11	3.14254e-75	-1.01924	0.524	0.985	7.67031e-71	LotjaGi3g1v0113700	Nascent polypeptide-associated complex subunit beta
11	3.19827e-75	-0.399965	0.134	0.693	7.80635e-71	LotjaGi2g1v0155000	Embryo-specific 3
11	3.31179e-75	0.448161	0.245	0.569	8.08341e-71	LotjaGi3g1v0430200	Calcium lipid binding protein, putative; Synaptotagmin-5
11	3.37753e-75	-0.377008	0.068	0.608	8.24388e-71	LotjaGi3g1v0364900	50S ribosomal protein L28
11	3.44766e-75	-0.288303	0.251	0.805	8.41505e-71	LotjaGi2g1v0214300	Multiprotein-bridging factor, putative
11	3.69673e-75	-0.253221	0.085	0.602	9.02297e-71	LotjaGi5g1v0243900	ATP-dependent Clp protease proteolytic subunit
11	3.87491e-75	0.586523	0.254	0.496	9.45789e-71	LotjaGi6g1v0169400	Mitogen-activated protein kinase
11	4.31393e-75	0.743347	0.356	0.615	1.05294e-70	LotjaGi4g1v0266000	3-ketoacyl-CoA synthase
11	4.60102e-75	0.269963	0.274	0.686	1.12302e-70	LotjaGi1g1v0691700	Peptide upstream ORF protein, putative
11	4.9095e-75	0.350853	0.171	0.485	1.19831e-70	LotjaGi4g1v0100800	F-box family protein
11	5.29678e-75	0.614303	0.231	0.485	1.29284e-70	LotjaGi6g1v0159300	Calcium-dependent protein kinase
11	5.65353e-75	-1.00642	0.504	0.981	1.37991e-70	LotjaGi3g1v0149700	Trafficking protein particle complex subunit 3
11	5.76033e-75	0.357841	0.214	0.545	1.40598e-70	LotjaGi1g1v0265600	Auxilin-related protein 1
11	5.9302e-75	-0.308639	0.083	0.597	1.44744e-70	LotjaGi3g1v0405100	Inorganic pyrophosphatase
11	6.18813e-75	0.338146	0.228	0.595	1.5104e-70	LotjaGi4g1v0412000	Auxilin-related protein 2
11	6.21372e-75	0.298062	0.254	0.654	1.51664e-70	LotjaGi3g1v0017300	Kinesin-like protein
11	6.32979e-75	-0.992009	0.419	0.968	1.54497e-70	LotjaGi4g1v0429700	40S ribosomal protein S10
11	6.34327e-75	0.319003	0.393	0.805	1.54827e-70	LotjaGi3g1v0131600	DNA-3-methyladenine glycosylase, putative
11	7.13958e-75	0.565919	0.33	0.649	1.74263e-70	LotjaGi6g1v0251300	vitellogenin-like protein
11	7.69837e-75	-0.791819	0.379	0.95	1.87902e-70	LotjaGi1g1v0492000	Cyclin family protein
11	8.18917e-75	-0.278583	0.094	0.619	1.99881e-70	LotjaGi3g1v0540700	Prohibitin, putative
11	8.40488e-75	-0.26247	0.142	0.675	2.05146e-70	LotjaGi6g1v0314400	Transcription factor GTE12
11	9.49656e-75	0.369619	0.288	0.727	2.31792e-70	LotjaGi1g1v0302700	Response to low sulfur 1 protein
11	1.07595e-74	-0.947131	0.487	0.983	2.62619e-70	LotjaGi1g1v0003000	AP-1 complex subunit sigma-1
11	1.16533e-74	0.552437	0.328	0.597	2.84434e-70	LotjaGi1g1v0323600	Alpha-glucosidase
11	1.17616e-74	-0.685599	0.359	0.931	2.87078e-70	LotjaGi3g1v0506100	Dolichyl-diphosphooligosaccharide--protein glycosyltransferase 48 kDa subunit
11	1.20138e-74	0.46847	0.205	0.517	2.93234e-70	LotjaGi5g1v0224800	RING/U-box superfamily protein
11	1.22082e-74	0.460413	0.285	0.61	2.97977e-70	LotjaGi6g1v0170700	Citrate synthase
11	1.30292e-74	0.364444	0.274	0.602	3.18017e-70	LotjaGi3g1v0345300	alpha-1,2-Mannosidase
11	1.43371e-74	0.363919	0.316	0.686	3.4994e-70	LotjaGi4g1v0457400	Microtubule-associated protein 70-2
11	1.46249e-74	0.291581	0.242	0.641	3.56966e-70	LotjaGi1g1v0753100	Cathepsin B-like cysteine protease
11	1.46522e-74	-0.250569	0.157	0.673	3.5763e-70	LotjaGi4g1v0035700	Inosine-5'-monophosphate dehydrogenase
11	1.49247e-74	0.6266	0.333	0.617	3.64282e-70	LotjaGi5g1v0262400	Protein TRANSPORT INHIBITOR RESPONSE 1
11	1.65418e-74	0.272763	0.222	0.6	4.03752e-70	LotjaGi6g1v0051000	GDP-4-keto-6-deoxymannose-3, 5-epimerase-4-reductase
11	1.66745e-74	0.693697	0.336	0.615	4.0699e-70	LotjaGi4g1v0020600	E3 ubiquitin-protein ligase
11	1.74465e-74	-0.278991	0.157	0.686	4.25834e-70	LotjaGi1g1v0706400	Rho GDP-dissociation inhibitor 1
11	1.94881e-74	0.876143	0.368	0.597	4.75666e-70	LotjaGi3g1v0284500	Scarecrow transcription factor family protein
11	1.95742e-74	-0.867648	0.407	0.963	4.77767e-70	LotjaGi6g1v0345400	Transmembrane protein, putative
11	2.02386e-74	-0.338808	0.088	0.634	4.93984e-70	LotjaGi3g1v0425100-LC
11	2.11802e-74	0.297344	0.57	0.933	5.16966e-70	LotjaGi1g1v0291900	Major facilitator superfamily domain
11	2.14066e-74	0.368574	0.171	0.522	5.22492e-70	LotjaGi1g1v0554700	Signal peptide peptidase-like protein
11	2.27279e-74	0.803815	0.818	0.974	5.54743e-70	LotjaGi6g1v0355500-LC	Methylenetetrahydrofolate reductase
11	2.50405e-74	0.392569	0.182	0.489	6.11187e-70	LotjaGi6g1v0138100	DNA damage-inducible protein 1
11	2.82391e-74	0.510195	0.322	0.671	6.8926e-70	LotjaGi1g1v0677600-LC	Vacuole membrane protein 1
11	3.11966e-74	-0.358454	0.376	0.916	7.61446e-70	LotjaGi1g1v0386600	GTP-binding nuclear protein
11	3.19849e-74	0.595814	0.214	0.461	7.80686e-70	LotjaGi1g1v0303400	Transducin/WD40 repeat-like superfamily protein
11	3.2946e-74	0.549766	0.373	0.766	8.04145e-70	LotjaGi1g1v0775200	Ring finger protein, putative
11	3.31697e-74	0.290052	0.188	0.558	8.09605e-70	LotjaGi6g1v0279500	Myb family transcription factor APL
11	3.61008e-74	0.289351	0.217	0.571	8.81147e-70	LotjaGi6g1v0162700	Tryptophan synthase beta chain
11	3.7779e-74	-0.634941	0.356	0.929	9.22109e-70	LotjaGi6g1v0334300	Clathrin light chain
11	3.92831e-74	0.497468	0.274	0.677	9.58822e-70	LotjaGi3g1v0495500	Histone H3
11	3.94763e-74	0.413034	0.239	0.576	9.63537e-70	LotjaGi6g1v0224300	Subtilisin-like protease
11	3.98493e-74	-0.253471	0.077	0.587	9.72641e-70	LotjaGi6g1v0059100	RNA polymerase II, Rpb4, core protein
11	4.25133e-74	-0.343498	0.416	0.939	1.03766e-69	LotjaGi3g1v0366600	Ras-like protein
11	4.30411e-74	0.29084	0.225	0.578	1.05055e-69	LotjaGi5g1v0117100	Activator of 90 kDa heat shock ATPase-like protein
11	4.50022e-74	-0.256284	0.145	0.662	1.09841e-69	LotjaGi3g1v0425700	Transmembrane protein, putative
11	4.86442e-74	0.416908	0.231	0.526	1.18731e-69	LotjaGi6g1v0205900	Two-component response regulator
11	5.16315e-74	0.3944	0.177	0.515	1.26022e-69	LotjaGi3g1v0492100	Dicarboxylate transporter 2.1, chloroplastic
11	5.28041e-74	0.378608	0.271	0.61	1.28884e-69	LotjaGi1g1v0345200	NADPH--cytochrome P450 reductase
11	5.69596e-74	0.869701	0.285	0.552	1.39027e-69	LotjaGi4g1v0446400-LC	Transposon Ty3-G Gag-Pol polyprotein
11	5.91658e-74	-0.294164	0.228	0.784	1.44412e-69	LotjaGi4g1v0407000	Histone H3
11	6.64633e-74	-0.393457	0.048	0.569	1.62224e-69	LotjaGi6g1v0020300	N-acetyltransferase
11	6.8649e-74	-0.369565	0.208	0.768	1.67559e-69	LotjaGi6g1v0123500	Omega-3 fatty acid desaturase
11	7.21294e-74	-0.252576	0.145	0.669	1.76053e-69	LotjaGi2g1v0431600	F-box protein PP2-A13
11	7.23102e-74	0.372006	0.188	0.543	1.76495e-69	LotjaGi3g1v0493700	RING/U-box superfamily protein
11	7.51458e-74	0.415771	0.202	0.556	1.83416e-69	LotjaGi4g1v0422300	Copine-1
11	7.97068e-74	-0.665341	0.239	0.833	1.94548e-69	LotjaGi2g1v0400400	BEST plant protein match is: (TAIR:plant.1) protein, putative
11	8.76497e-74	0.258122	0.228	0.6	2.13935e-69	LotjaGi1g1v0654100	RNA binding protein
11	1.00858e-73	0.527622	0.313	0.606	2.46173e-69	LotjaGi1g1v0460000	Nod-factor receptor 5
11	1.12491e-73	-0.530745	0.479	0.983	2.74569e-69	LotjaGi3g1v0283600	Mitochondrial import inner membrane translocase subunit Tim17/Tim22/Tim23 family protein
11	1.19233e-73	-0.603078	0.276	0.868	2.91025e-69	LotjaGi1g1v0445600	DUF538 family protein (Protein of unknown function, DUF538)
11	1.39096e-73	0.437901	0.279	0.617	3.39505e-69	LotjaGi1g1v0365700	DUF1639 family protein
11	1.49795e-73	0.564028	0.712	0.968	3.6562e-69	LotjaGi3g1v0481500	Bifunctional polymyxin resistance protein ArnA
11	1.69706e-73	-0.610085	0.205	0.788	4.14217e-69	LotjaGi1g1v0556300	Chitinase
11	1.79184e-73	-0.825631	0.245	0.853	4.37353e-69	LotjaGi5g1v0232500	ABC(ATP-binding) family transporter
11	1.93759e-73	0.471545	0.208	0.483	4.72927e-69	LotjaGi2g1v0251000	Enhanced disease susceptibility 1
11	2.03675e-73	0.335224	0.197	0.515	4.97129e-69	LotjaGi1g1v0531600	Gap junction beta-4 protein isoform 1
11	2.18233e-73	0.492205	0.254	0.535	5.32663e-69	LotjaGi4g1v0336800	Protein COBRA, putative
11	2.24217e-73	-0.741685	0.311	0.892	5.47268e-69	LotjaGi4g1v0158100	60S ribosomal protein L27A
11	2.42636e-73	-0.781088	0.39	0.952	5.92227e-69	LotjaGi3g1v0349900	V-type ATP synthase subunit D
11	2.65187e-73	-0.493042	0.074	0.626	6.47267e-69	LotjaGi5g1v0049500	RING/U-box superfamily protein
11	2.65888e-73	-0.511448	0.157	0.736	6.4898e-69	LotjaGi1g1v0005300	3-ketoacyl-CoA thiolase
11	2.67341e-73	-0.892043	0.484	0.983	6.52525e-69	LotjaGi1g1v0495000	Ras family protein
11	2.76021e-73	0.705754	0.259	0.5	6.73713e-69	LotjaGi4g1v0462400	WD repeat-containing protein 1
11	2.94538e-73	-0.251927	0.094	0.602	7.18909e-69	LotjaGi1g1v0195000	Peptidyl-prolyl cis-trans isomerase
11	3.26942e-73	-0.30747	0.057	0.554	7.97999e-69	LotjaGi2g1v0274000	rRNA-processing protein fcf2; Reticulon-like protein
11	3.48186e-73	-0.322973	0.162	0.71	8.49852e-69	LotjaGi3g1v0227700-LC	Hsp70 nucleotide exchange factor fes1
11	3.63002e-73	-0.296726	0.105	0.617	8.86015e-69	LotjaGi3g1v0298800	Glutathione S-transferase
11	3.86909e-73	0.288259	0.199	0.53	9.44368e-69	LotjaGi2g1v0273000	Auxin efflux carrier family protein
11	4.19231e-73	-0.287506	0.08	0.582	1.02326e-68	LotjaGi4g1v0238800	Ubiquitin-conjugating enzyme E2
11	4.42933e-73	0.86993	0.333	0.61	1.08111e-68	LotjaGi4g1v0334400	Alkaline/neutral invertase
11	4.46524e-73	0.682755	0.707	0.948	1.08988e-68	LotjaGi3g1v0139100	Elongation factor; Elongation factor 4
11	4.55337e-73	-0.295634	0.043	0.528	1.11139e-68	LotjaGi1g1v0713600	Uridine kinase-like
11	4.73471e-73	-0.359952	0.35	0.894	1.15565e-68	LotjaGi1g1v0749300	GDSL esterase/lipase family; GDSL esterase/lipase
11	4.7526e-73	0.355519	0.259	0.604	1.16001e-68	LotjaGi3g1v0407400	Exocyst complex component Sec10
11	4.8347e-73	0.592767	0.684	0.95	1.18005e-68	LotjaGi4g1v0407100	Actin
11	4.98761e-73	0.527223	0.692	0.972	1.21738e-68	LotjaGi1g1v0498100	Mitochondrial outer membrane protein porin
11	5.24318e-73	-0.26802	0.063	0.548	1.27975e-68	LotjaGi1g1v0445900	Proteasome subunit alpha type
11	5.43067e-73	0.321625	0.41	0.829	1.32552e-68	LotjaGi5g1v0192400	Auxin-responsive protein
11	5.67752e-73	0.308423	0.185	0.511	1.38577e-68	LotjaGi6g1v0280100	Hexosyltransferase
11	5.69423e-73	-0.329692	0.117	0.647	1.38985e-68	LotjaGi2g1v0413000	ESSS subunit of NADH:ubiquinone oxidoreductase (complex I) protein
11	6.16814e-73	-0.389245	0.251	0.807	1.50552e-68	LotjaGi3g1v0184000	60S ribosomal protein L5
11	6.42346e-73	0.715988	0.279	0.535	1.56784e-68	LotjaGi6g1v0248100	Cullin-1
11	7.22432e-73	0.885372	0.635	0.907	1.76331e-68	LotjaGi1g1v0077000	Zinc finger CCCH domain protein, putative
11	8.47838e-73	-0.272547	0.162	0.69	2.0694e-68	LotjaGi2g1v0413900	basic helix-loop-helix (bHLH) DNA-binding superfamily protein
11	8.79856e-73	0.870705	0.359	0.578	2.14755e-68	LotjaGi1g1v0662000	protein kinase family protein
11	9.37428e-73	0.703676	0.49	0.781	2.28807e-68	LotjaGi1g1v0093400	Calcium binding family protein
11	9.78558e-73	-0.256406	0.117	0.621	2.38846e-68	LotjaGi6g1v0087100	Extracellular matrix-binding protein ebh
11	1.0222e-72	-0.654143	0.145	0.738	2.49498e-68	LotjaGi1g1v0557900	60S ribosomal protein L5
11	1.05124e-72	-1.23993	0.407	0.957	2.56587e-68	LotjaGi5g1v0296300-LC	Heavy metal transport/detoxification superfamily protein
11	1.07468e-72	-0.314819	0.066	0.578	2.62307e-68	LotjaGi4g1v0021400	3'(2'),5'-bisphosphate nucleotidase 1
11	1.10864e-72	-0.354831	0.231	0.781	2.70598e-68	LotjaGi3g1v0110700	Response regulator protein
11	1.13879e-72	0.541748	0.228	0.519	2.77956e-68	LotjaGi3g1v0299000	Dedicator of cytokinesis
11	1.14372e-72	-0.265524	0.04	0.494	2.79159e-68	LotjaGi5g1v0116400-LC	dicer-like 3
11	1.3289e-72	0.338247	0.251	0.617	3.24357e-68	LotjaGi2g1v0245400	Protein kinase
11	1.37751e-72	-0.30535	0.422	0.935	3.36223e-68	LotjaGi6g1v0283200	Heavy metal-associated protein
11	1.43541e-72	0.35658	0.282	0.667	3.50354e-68	LotjaGi4g1v0247800	IQ domain-containing protein
11	1.60132e-72	-1.17613	0.581	0.983	3.90851e-68	LotjaGi5g1v0189400	60S ribosomal L14-like protein
11	1.64336e-72	-0.256733	0.157	0.68	4.01112e-68	LotjaGi5g1v0006200	AP-2 complex subunit sigma
11	1.67894e-72	0.397727	0.635	0.948	4.09795e-68	LotjaGi3g1v0090700	DNA-directed RNA polymerase II subunit RPB4
11	2.03935e-72	0.546707	0.259	0.519	4.97764e-68	LotjaGi1g1v0758800	Carbohydrate-binding-like fold protein
11	2.35914e-72	-1.00533	0.43	0.968	5.75818e-68	LotjaGi2g1v0303900	60S ribosomal L34-like protein
11	2.59972e-72	-0.871245	0.433	0.968	6.34539e-68	LotjaGi5g1v0025900	Succinate dehydrogenase subunit 5, mitochondrial
11	2.62245e-72	-0.402766	0.051	0.571	6.40089e-68	LotjaGi1g1v0669800	Activating signal cointegrator 1 complex subunit 1
11	2.66309e-72	0.864411	0.416	0.658	6.50006e-68	LotjaGi1g1v0496200	Ethylene-responsive transcription factor
11	2.98869e-72	-0.693705	0.462	0.981	7.2948e-68	LotjaGi2g1v0410200	ADP-ribosylation factor, putative
11	3.01036e-72	-0.357654	0.433	0.952	7.34768e-68	LotjaGi1g1v0724800	Mitochondrial import inner membrane translocase subunit Tim22
11	3.21723e-72	0.881529	0.581	0.846	7.85261e-68	LotjaGi3g1v0340000	Terpene cyclase/mutase family member
11	3.48675e-72	-0.322092	0.177	0.712	8.51047e-68	LotjaGi3g1v0409900	SAUR-like auxin-responsive family protein
11	3.65511e-72	0.359646	0.217	0.574	8.92139e-68	LotjaGi4g1v0055600	ATP-dependent zinc metalloprotease FtsH
11	3.7104e-72	-0.649836	0.066	0.636	9.05636e-68	LotjaGi6g1v0195600	50S ribosomal protein L11
11	3.72918e-72	-0.930988	0.462	0.974	9.10218e-68	LotjaGi2g1v0451700	Nucleotide-diphospho-sugar transferases superfamily protein
11	5.11063e-72	0.41522	0.245	0.558	1.2474e-67	LotjaGi2g1v0156700	Conserved oligomeric Golgi complex subunit 1
11	5.20015e-72	-0.271887	0.208	0.749	1.26925e-67	LotjaGi5g1v0083400	Carbonic anhydrase, putative
11	5.87897e-72	-0.28237	0.074	0.567	1.43494e-67	LotjaGi3g1v0179300	Trna-dihydrouridine(47) synthase [nad(P)(+)]-like protein
11	5.93627e-72	0.290907	0.14	0.491	1.44893e-67	LotjaGi4g1v0151000	UBX domain-containing protein
11	6.01713e-72	-0.664679	0.373	0.935	1.46866e-67	LotjaGi2g1v0256500	Mitochondrial outer membrane protein porin
11	6.22327e-72	-0.410976	0.308	0.864	1.51898e-67	LotjaGi6g1v0209000	30S ribosomal protein S10
11	6.4236e-72	0.339803	0.199	0.522	1.56787e-67	LotjaGi2g1v0329100	Exostosin family protein; Exostosin-like protein
11	6.92512e-72	-1.00129	0.379	0.944	1.69028e-67	LotjaGi4g1v0076600	30S ribosomal protein S9
11	7.56361e-72	-0.305353	0.043	0.53	1.84613e-67	LotjaGi3g1v0018900	50S ribosomal protein L7/L12
11	7.76471e-72	-0.329637	0.034	0.515	1.89521e-67	LotjaGi3g1v0554700	Malate dehydrogenase; Chloride conductance regulatory protein ICln protein
11	7.79376e-72	0.499347	0.191	0.47	1.9023e-67	LotjaGi4g1v0225400	Programmed cell death protein 4
11	8.72591e-72	0.264373	0.199	0.563	2.12982e-67	LotjaGi1g1v0531300	Glutamate decarboxylase
11	1.11319e-71	-0.31587	0.501	0.974	2.71708e-67	LotjaGi3g1v0428200	60S ribosomal L28-like protein
11	1.12806e-71	1.01167	0.826	0.959	2.75337e-67	LotjaGi6g1v0285300	Glycosyltransferase
11	1.22338e-71	-0.656003	0.444	0.972	2.98602e-67	LotjaGi4g1v0233000	Iron-sulfur cluster assembly protein
11	1.28153e-71	-0.293476	0.219	0.762	3.12795e-67	LotjaGi1g1v0466400	Hexosyltransferase
11	1.30262e-71	0.310504	0.288	0.658	3.17943e-67	LotjaGi1g1v0637400	Acetyl-coenzyme A synthetase
11	1.37764e-71	-0.673866	0.399	0.95	3.36253e-67	LotjaGi4g1v0025800	26S proteasome non-ATPase regulatory subunit family protein
11	1.44526e-71	0.729625	0.285	0.532	3.52758e-67	LotjaGi5g1v0355000	Prolyl oligopeptidase family protein
11	1.47169e-71	-0.647706	0.231	0.82	3.5921e-67	LotjaGi6g1v0273700	Peroxidase
11	1.48395e-71	0.534007	0.242	0.543	3.62204e-67	LotjaGi5g1v0363200	Cmp-sialic acid transporter, putative
11	1.69909e-71	0.600074	0.265	0.524	4.14715e-67	LotjaGi6g1v0209100	Transmembrane protein
11	1.70723e-71	0.268814	0.185	0.535	4.16701e-67	LotjaGi5g1v0360100	Pax6
11	1.71508e-71	0.931006	0.462	0.753	4.18616e-67	LotjaGi4g1v0455100	Protein PLANT CADMIUM RESISTANCE 2
11	1.81284e-71	0.655584	0.476	0.838	4.42477e-67	LotjaGi4g1v0013600	5'-adenylylsulfate reductase
11	1.94406e-71	0.337336	0.558	0.909	4.74505e-67	LotjaGi3g1v0344800	O-fucosyltransferase family protein
11	3.05286e-71	0.287206	0.194	0.537	7.45143e-67	LotjaGi1g1v0240000	S-adenosyl-L-methionine-dependent methyltransferases superfamily protein
11	3.0559e-71	-0.592916	0.425	0.959	7.45884e-67	LotjaGi3g1v0543900	Methyltransferase
11	3.2026e-71	0.36175	0.387	0.777	7.81692e-67	LotjaGi2g1v0277800	Alpha-glucosidase
11	3.24901e-71	0.279318	0.265	0.634	7.93018e-67	LotjaGi5g1v0301300	Myosin heavy chain-like protein
11	3.29126e-71	0.739765	0.299	0.53	8.03332e-67	LotjaGi3g1v0282800	Ankyrin repeat family protein
11	3.31281e-71	0.366117	0.601	0.929	8.08592e-67	LotjaGi1g1v0689100	Cell division cycle protein 48 like
11	3.71946e-71	0.59731	0.276	0.569	9.07846e-67	LotjaGi2g1v0372400	U-box domain-containing protein
11	4.84384e-71	0.488959	0.462	0.829	1.18228e-66	LotjaGi3g1v0392900	Non-specific serine/threonine protein kinase
11	4.98987e-71	-0.318438	0.037	0.53	1.21793e-66	LotjaGi1g1v0475200-LC	cytochrome P450, family 86, subfamily C, polypeptide 3
11	5.47074e-71	-0.64573	0.131	0.714	1.3353e-66	LotjaGi1g1v0217400	Transcription factor
11	6.26485e-71	0.521963	0.205	0.515	1.52912e-66	LotjaGi5g1v0201300	Starch synthase, chloroplastic/amyloplastic
11	7.83654e-71	-0.667182	0.413	0.957	1.91274e-66	LotjaGi5g1v0164700	Phenazine biosynthesis PhzC/PhzF family protein
11	7.89512e-71	0.292161	0.177	0.511	1.92704e-66	LotjaGi5g1v0240200	Squamosa promoter-binding-like protein
11	7.9839e-71	-0.302232	0.066	0.574	1.94871e-66	LotjaGi2g1v0388700	Galactose mutarotase-like superfamily protein
11	8.48477e-71	0.555806	0.328	0.61	2.07096e-66	LotjaGi4g1v0299500	4-coumarate:CoA ligase-like protein
11	9.44559e-71	0.587862	0.302	0.597	2.30548e-66	LotjaGi3g1v0185000	Fasciclin-like arabinogalactan protein
11	9.68762e-71	-0.482705	0.108	0.658	2.36455e-66	LotjaGi2g1v0212900	Heavy metal transport/detoxification superfamily protein
11	9.8128e-71	0.280494	0.635	0.968	2.39511e-66	LotjaGi2g1v0459500-LC	Glycine-rich protein
11	9.96285e-71	1.57573	0.57	0.751	2.43173e-66	LotjaGi3g1v0071500	Phenylalanine ammonia-lyase
11	1.10634e-70	0.563544	0.584	0.894	2.70036e-66	LotjaGi3g1v0080500	Calcium-binding family protein
11	1.15911e-70	-0.311234	0.456	0.95	2.82915e-66	LotjaGi1g1v0366400	NADH-quinone oxidoreductase subunit B
11	1.28206e-70	0.519096	0.271	0.535	3.12925e-66	LotjaGi3g1v0227600	Auxin response factor
11	1.44977e-70	0.361755	0.402	0.768	3.53861e-66	LotjaGi3g1v0349800	WRKY transcription factor
11	1.49286e-70	-1.02856	0.573	0.987	3.64376e-66	LotjaGi5g1v0117800	NADH:ubiquinone oxidoreductase subunit
11	1.53152e-70	0.388178	0.225	0.602	3.73814e-66	LotjaGi3g1v0227000	Benzyl alcohol o-benzoyltransferase
11	1.59385e-70	0.337796	0.219	0.543	3.89026e-66	LotjaGi1g1v0073800	Dehydration-responsive element-binding protein
11	1.65104e-70	0.610529	0.282	0.545	4.02986e-66	LotjaGi4g1v0459800	Histidine kinase	LHK1	CK regulation
11	1.80801e-70	-0.432024	0.114	0.662	4.41299e-66	LotjaGi1g1v0674100	Ubiquitin, putative
11	1.99252e-70	0.430228	0.222	0.509	4.86335e-66	LotjaGi4g1v0142400	AP-4 complex subunit epsilon
11	2.17566e-70	0.312475	0.199	0.506	5.31034e-66	LotjaGi4g1v0213400	SNARE-interacting KEULE-like protein
11	2.34841e-70	0.411095	0.231	0.554	5.732e-66	LotjaGi1g1v0212800	Longifolia protein
11	2.37156e-70	-0.433368	0.473	0.97	5.78852e-66	LotjaGi3g1v0197700	DUF538 family protein (Protein of unknown function, DUF538)
11	2.37406e-70	0.324148	0.185	0.535	5.79461e-66	LotjaGi5g1v0043300	Desaturase
11	2.5196e-70	-0.565764	0.376	0.924	6.14983e-66	LotjaGi6g1v0337500	60S ribosomal protein L26, putative
11	2.9218e-70	0.371562	0.239	0.565	7.13153e-66	LotjaGi1g1v0092500	Senescence-associated protein, putative
11	3.61789e-70	-0.878198	0.43	0.963	8.83054e-66	LotjaGi3g1v0254400	50S ribosomal protein L5; 60S ribosomal protein L11
11	3.66567e-70	-0.402031	0.04	0.552	8.94717e-66	LotjaGi3g1v0048000	Thioredoxin
11	4.16806e-70	0.397131	0.174	0.472	1.01734e-65	LotjaGi6g1v0251400	Fatty acid oxidation complex subunit alpha
11	4.24604e-70	0.636417	0.245	0.513	1.03637e-65	LotjaGi5g1v0304300	BAG family molecular chaperone regulator-like protein
11	4.61395e-70	-0.442966	0.077	0.6	1.12617e-65	LotjaGi1g1v0642800	Glutamate dehydrogenase
11	4.97692e-70	0.32247	0.208	0.517	1.21477e-65	LotjaGi4g1v0393600	Beta-1,4-mannosyl-glycoprotein 4-beta-N-acetylglucosaminyltransferase
11	4.99162e-70	0.642905	0.228	0.502	1.21836e-65	LotjaGi3g1v0233500	Protein kinase family protein
11	7.66498e-70	-0.697998	0.362	0.922	1.87087e-65	LotjaGi2g1v0409300	Ribosomal protein L24
11	8.32415e-70	0.885733	0.496	0.775	2.03176e-65	LotjaGi6g1v0248700	Calcium-dependent lipid-binding (CaLB domain) family protein
11	9.92802e-70	-0.319885	0.447	0.946	2.42323e-65	LotjaGi5g1v0189300	Glycolipid transfer protein domain-containing protein
11	9.94519e-70	-0.475162	0.142	0.695	2.42742e-65	LotjaGi3g1v0525500	60S ribosomal protein L7a
11	1.01513e-69	0.362136	0.214	0.565	2.47773e-65	LotjaGi4g1v0300400	Syntaxin protein
11	1.17846e-69	0.658169	0.236	0.463	2.87637e-65	LotjaGi4g1v0271800	F-box protein
11	1.20756e-69	0.382049	0.179	0.511	2.94741e-65	LotjaGi1g1v0542100-LC	Disease resistance protein (TIR-NBS-LRR class)
11	1.302e-69	0.66071	0.487	0.792	3.17792e-65	LotjaGi5g1v0234400	GRIP and coiled-coil domain-containing protein, putative
11	1.33762e-69	-1.11396	0.382	0.937	3.26486e-65	LotjaGi4g1v0456200	30S ribosomal protein S19
11	1.45009e-69	0.361329	0.245	0.619	3.53938e-65	LotjaGi4g1v0025400	CAS1 domain-containing protein 1
11	1.92096e-69	-0.451532	0.103	0.639	4.68869e-65	LotjaGi1g1v0139500	Glutathione s-transferase, putative
11	2.03355e-69	-0.329442	0.134	0.658	4.96349e-65	LotjaGi3g1v0353200	basic helix-loop-helix (bHLH) DNA-binding superfamily protein
11	2.07064e-69	0.271103	0.219	0.571	5.05401e-65	LotjaGi4g1v0228000	DUF868 family protein
11	2.1486e-69	-0.301489	0.046	0.517	5.24431e-65	LotjaGi4g1v0453500	40S ribosomal protein S7
11	2.16092e-69	0.379928	0.239	0.571	5.27438e-65	LotjaGi3g1v0240700	Protein kinase, putative
11	2.28235e-69	-0.27886	0.088	0.574	5.57075e-65	LotjaGi1g1v0427000	Mitochondrial 39S ribosomal protein L53
11	2.37822e-69	0.457099	0.262	0.561	5.80477e-65	LotjaGi3g1v0389300	Protein ABIL1
11	2.46722e-69	-0.41688	0.085	0.613	6.02198e-65	LotjaGi6g1v0062700	Rotundifolia-like protein
11	2.85978e-69	0.301443	0.188	0.5	6.98016e-65	LotjaGi5g1v0059100	EamA-like transporter family
11	2.97316e-69	0.411727	0.256	0.574	7.25688e-65	LotjaGi5g1v0347500	NADH dehydrogenase [ubiquinone] 1 beta subcomplex subunit 7
11	2.97483e-69	0.545683	0.242	0.487	7.26097e-65	LotjaGi5g1v0255400	Exocyst complex component, putative
11	3.18795e-69	0.621349	0.715	0.952	7.78116e-65	LotjaGi4g1v0043600	Squalene monooxygenase
11	3.44463e-69	-0.380685	0.177	0.714	8.40766e-65	LotjaGi3g1v0067700	RNA binding protein, putative
11	3.65274e-69	0.41851	0.234	0.511	8.91561e-65	LotjaGi5g1v0205100	Tetratricopeptide repeat (TPR)-like superfamily protein; tetratricopeptide repeat (TPR)-containing protein
11	3.84773e-69	0.620134	0.271	0.537	9.39154e-65	LotjaGi1g1v0755400	Receptor-like kinase; Kinase family protein
11	4.01536e-69	0.457555	0.214	0.494	9.8007e-65	LotjaGi1g1v0046500	WD-repeat protein, putative
11	4.32636e-69	-0.270876	0.074	0.563	1.05598e-64	LotjaGi6g1v0196600	GPN-loop GTPase-like protein
11	4.42994e-69	-0.279379	0.151	0.654	1.08126e-64	LotjaGiC1v0007500
11	5.32803e-69	-0.83093	0.838	0.996	1.30047e-64	LotjaGi5g1v0080200	Adenosine kinase, putative
11	5.33355e-69	-0.468061	0.359	0.898	1.30181e-64	LotjaGi5g1v0073200	60S ribosomal protein L4
11	5.35422e-69	-0.710957	0.926	1	1.30686e-64	LotjaGi4g1v0040400	p8MTCP1; CHCH-like protein
11	5.79883e-69	-0.505931	0.487	0.974	1.41538e-64	LotjaGi1g1v0258200	Transmembrane emp24 domain-containing protein
11	6.37934e-69	0.529777	0.242	0.496	1.55707e-64	LotjaGi1g1v0616700	Transmembrane protein, putative
11	6.56397e-69	0.302591	0.197	0.526	1.60213e-64	LotjaGi4g1v0015000	Calcium-dependent protein kinase
11	7.14418e-69	0.255785	0.214	0.584	1.74375e-64	LotjaGi3g1v0061400	Carotenoid cleavage dioxygenase
11	7.41602e-69	0.523606	0.211	0.494	1.8101e-64	LotjaGi3g1v0546600	Equilibrative nucleoside transporter
11	7.59784e-69	0.293403	0.63	0.948	1.85448e-64	LotjaGi3g1v0021200	Malic enzyme
11	7.75962e-69	-0.287083	0.504	0.972	1.89397e-64	LotjaGi2g1v0457400	Glycoprotein membrane GPI-anchored protein
11	8.51332e-69	-0.670797	0.453	0.97	2.07793e-64	LotjaGi1g1v0413700	Ubiquitin-fold modifier-conjugating enzyme 1
11	8.82331e-69	1.30123	0.484	0.797	2.15359e-64	LotjaGi1g1v0377600	BURP domain protein RD22
11	8.88857e-69	-0.461711	0.111	0.658	2.16952e-64	LotjaGi3g1v0174800	60S acidic ribosomal protein
11	9.13817e-69	-0.899125	0.467	0.97	2.23045e-64	LotjaGi1g1v0616900	Succinate dehydrogenase [ubiquinone] iron-sulfur subunit, mitochondrial
11	9.69695e-69	-0.279703	0.04	0.502	2.36683e-64	LotjaGi2g1v0366200	Histone H2B
11	1.04063e-68	0.543784	0.254	0.494	2.53997e-64	LotjaGi2g1v0234700	Auxin response factor
11	1.11004e-68	0.489815	0.245	0.502	2.70938e-64	LotjaGi5g1v0365700	Phosphoglucan, water dikinase
11	1.26667e-68	-0.627271	0.43	0.957	3.09168e-64	LotjaGi3g1v0323300	Proteasome subunit alpha type
11	1.41086e-68	-0.267497	0.077	0.554	3.44363e-64	LotjaGi4g1v0199900	PPPDE thiol peptidase family protein, putative
11	1.48864e-68	0.281557	0.157	0.45	3.63348e-64	LotjaGi4g1v0438700	Kinase family protein
11	1.50745e-68	0.439572	0.236	0.519	3.67937e-64	LotjaGi1g1v0463300	Brefeldin A-inhibited guanine nucleotide-exchange protein
11	1.90614e-68	-0.624713	0.447	0.965	4.65251e-64	LotjaGi3g1v0075300	NADH dehydrogenase [ubiquinone] 1 alpha subcomplex subunit 12
11	1.90998e-68	-0.430426	0.145	0.686	4.66188e-64	LotjaGi3g1v0510200-LC
11	1.95202e-68	0.911827	0.276	0.502	4.7645e-64	LotjaGi4g1v0077200	Glycosyltransferase
11	1.98828e-68	-0.2673	0.128	0.628	4.85299e-64	LotjaGi6g1v0222500-LC	Mutator-like transposase-like protein
11	2.17083e-68	0.298478	0.171	0.476	5.29857e-64	LotjaGi6g1v0187500	Isopentenyl-diphosphate delta-isomerase
11	2.25859e-68	-0.491695	0.444	0.959	5.51277e-64	LotjaGi6g1v0197200	ER membrane protein complex subunit 4
11	2.27756e-68	0.658782	0.339	0.578	5.55906e-64	LotjaGi2g1v0367600	Exocyst complex component, putative
11	2.55149e-68	-0.324054	0.302	0.833	6.22767e-64	LotjaGi6g1v0271200	Obg-like ATPase 1
11	3.41366e-68	-0.910494	0.396	0.942	8.33205e-64	LotjaGi3g1v0544700	F-box protein interaction domain protein; Heat shock protein
11	3.5298e-68	0.308937	0.239	0.556	8.61553e-64	LotjaGi4g1v0339400	vitellogenin-like protein
11	3.72861e-68	0.400053	0.214	0.535	9.1008e-64	LotjaGi3g1v0015300	Glycosyltransferase, putative
11	3.88148e-68	-0.689884	0.296	0.864	9.47392e-64	LotjaGi3g1v0115400	Dirigent protein
11	3.95459e-68	-0.361453	0.182	0.723	9.65235e-64	LotjaGi4g1v0464600	Methyltransferase
11	4.52889e-68	0.312887	0.145	0.448	1.10541e-63	LotjaGi6g1v0280300	Enhancer of mRNA-decapping protein 4
11	4.93566e-68	0.500589	0.265	0.578	1.20469e-63	LotjaGi1g1v0538400-LC
11	5.75665e-68	0.721234	0.305	0.481	1.40508e-63	LotjaGi5g1v0333600	Phosphatidylserine synthase 2
11	5.92885e-68	0.389514	0.205	0.511	1.44711e-63	LotjaGi2g1v0306200	Kelch repeat-containing protein
11	6.52051e-68	0.466136	0.236	0.535	1.59153e-63	LotjaGi3g1v0347700	Phosphatase 2C family protein
11	6.70827e-68	0.43022	0.194	0.448	1.63736e-63	LotjaGi3g1v0209100	LMBR1-like membrane protein
11	7.04438e-68	-0.315982	0.074	0.567	1.71939e-63	LotjaGi1g1v0339100	Ribonucleoside-diphosphate reductase subunit beta; Ribosomal RNA large subunit methyltransferase I
11	7.59111e-68	0.279962	0.288	0.695	1.85284e-63	LotjaGi6g1v0037700	Lipid transfer protein
11	7.64815e-68	-0.299997	0.08	0.589	1.86676e-63	LotjaGi3g1v0287600	28S ribosomal S34, mitochondrial
11	7.76438e-68	0.556471	0.268	0.53	1.89513e-63	LotjaGi3g1v0444700	Calcium channel, putative
11	7.88759e-68	-1.19453	0.746	0.998	1.9252e-63	LotjaGi3g1v0012400	transmembrane protein, putative (Protein of unknown function, DUF642); choice-of-anchor C domain protein, putative (Protein of unknown function, DUF642)
11	7.93901e-68	-0.473633	0.142	0.693	1.93775e-63	LotjaGi3g1v0172700	Histone deacetylase, putative
11	8.00246e-68	0.613573	0.276	0.539	1.95324e-63	LotjaGi5g1v0219500	Heavy metal transport/detoxification superfamily protein
11	8.65802e-68	0.561769	0.305	0.558	2.11325e-63	LotjaGi3g1v0233300	GRAS family transcription factor
11	8.69243e-68	0.705158	0.336	0.602	2.12165e-63	LotjaGi6g1v0220900	Sucrose synthase
11	8.84904e-68	0.375475	0.251	0.574	2.15987e-63	LotjaGi4g1v0365000	Exostosin-like protein
11	8.85914e-68	0.538018	0.741	0.963	2.16234e-63	LotjaGi5g1v0333900	Fructose-bisphosphate aldolase
11	9.02233e-68	-0.314891	0.066	0.561	2.20217e-63	LotjaGi3g1v0410600	NADH:ubiquinone oxidoreductase intermediate-associated protein 30
11	1.05082e-67	-0.809451	0.319	0.89	2.56484e-63	LotjaGi5g1v0290300	40S ribosomal protein S18; 30S ribosomal protein S13
11	1.10863e-67	-0.876537	0.53	0.985	2.70594e-63	LotjaGi4g1v0191200	Ras-related protein
11	1.55351e-67	0.285731	0.177	0.515	3.79182e-63	LotjaGi2g1v0455900	Vacuole membrane-like protein
11	1.58355e-67	0.547173	0.276	0.558	3.86513e-63	LotjaGi2g1v0355700	Phosphoinositide phosphatase family protein
11	1.631e-67	0.680591	0.43	0.784	3.98094e-63	LotjaGiM1v0004700
11	1.70775e-67	0.283774	0.299	0.712	4.16829e-63	LotjaGi6g1v0054100	U-box domain-containing family protein
11	1.7094e-67	0.481972	0.274	0.58	4.1723e-63	LotjaGi5g1v0278800	Zinc finger family protein
11	1.751e-67	0.339858	0.225	0.561	4.27383e-63	LotjaGi6g1v0207800	Homeobox protein knotted-1, putative
11	1.76155e-67	0.378377	0.208	0.511	4.29958e-63	LotjaGi1g1v0078500	Pleckstrin homology domain-containing protein 1
11	2.13908e-67	0.353285	0.211	0.522	5.22105e-63	LotjaGi4g1v0401800	Aminotransferase like protein
11	2.15206e-67	0.545562	0.236	0.522	5.25274e-63	LotjaGi6g1v0240300	A-kinase anchor protein 9, putative isoform 1
11	2.75832e-67	1.3023	0.39	0.463	6.73251e-63	LotjaGi2g1v0194700	Receptor-like kinase
11	2.83714e-67	0.551541	0.225	0.459	6.92488e-63	LotjaGi1g1v0401200	TOM1-like protein 2
11	3.00674e-67	-0.263849	0.103	0.589	7.33885e-63	LotjaGi4g1v0014700	30S ribosomal protein S17; tRNA wybutosine-synthesizing 2/3/4-like protein
11	3.06605e-67	0.307787	0.177	0.478	7.48362e-63	LotjaGi4g1v0288000	DNAse I-like superfamily protein; DNase I superfamily protein
11	3.09381e-67	-0.27374	0.128	0.619	7.55137e-63	LotjaGi3g1v0080700	NAD(P)H dehydrogenase (Quinone)
11	3.11171e-67	0.634174	0.564	0.872	7.59505e-63	LotjaGi1g1v0542600-LC	Disease resistance protein (TIR-NBS-LRR class)
11	3.30295e-67	-0.934333	0.464	0.968	8.06184e-63	LotjaGi1g1v0726200	Fatty acid desaturase
11	3.41884e-67	-0.322522	0.077	0.587	8.34471e-63	LotjaGi4g1v0086900	glutamate receptor 2; Alanine--tRNA ligase
11	3.45759e-67	-0.255741	0.083	0.558	8.43929e-63	LotjaGi5g1v0113000-LC	GDA1/CD39 nucleoside phosphatase family protein; Genome polyprotein
11	4.34559e-67	0.284277	0.199	0.526	1.06067e-62	LotjaGi6g1v0103600	Protein transport protein SEC23
11	4.79571e-67	-0.979816	0.638	0.987	1.17054e-62	LotjaGi6g1v0113500	Peptidyl-prolyl cis-trans isomerase
11	4.97407e-67	0.415698	0.194	0.474	1.21407e-62	LotjaGi1g1v0495700	bZIP transcription factor (DUF630 and DUF632)
11	5.25803e-67	0.39786	0.202	0.496	1.28338e-62	LotjaGi5g1v0235100	Phytochrome
11	5.39181e-67	-0.425206	0.043	0.552	1.31603e-62	LotjaGi2g1v0268500	TSA: Wollemia nobilis Ref_Wollemi_Transcript_16418_819 transcribed RNA sequence
11	5.60108e-67	0.27609	0.385	0.781	1.36711e-62	LotjaGi1g1v0144900	Protein EXORDIUM-like 1
11	6.85423e-67	-1.03632	0.473	0.968	1.67298e-62	LotjaGi1g1v0079600	60S acidic ribosomal protein P0
11	7.75088e-67	0.612698	0.242	0.474	1.89184e-62	LotjaGi6g1v0139400	Receptor protein kinase, putative
11	8.30387e-67	0.367422	0.231	0.528	2.02681e-62	LotjaGi1g1v0465300	Beige/BEACH domain protein; BEACH domain-containing protein
11	8.60075e-67	0.646043	0.256	0.481	2.09927e-62	LotjaGi2g1v0168400	Chloride channel protein
11	8.66563e-67	0.38136	0.205	0.509	2.11511e-62	LotjaGi5g1v0251700	ATP-dependent zinc metalloprotease FtsH 1
11	8.93696e-67	-0.297132	0.074	0.558	2.18133e-62	LotjaGi1g1v0454000	Saposin B domain protein
11	9.71659e-67	0.656255	0.259	0.496	2.37162e-62	LotjaGi1g1v0657100	Hydroxyproline-rich glycoprotein family protein
11	9.84109e-67	1.1815	0.991	1	2.40201e-62	LotjaGi3g1v0445300	14 kDa proline-rich protein DC2.15
11	9.87444e-67	0.373619	0.672	0.959	2.41015e-62	LotjaGi1g1v0262100	Protein disulfide-isomerase
11	1.06829e-66	0.385215	0.248	0.606	2.60749e-62	LotjaGi4g1v0425600	Glutamate--cysteine ligase, chloroplastic; Tubulin beta chain
11	1.09109e-66	-0.344418	0.048	0.526	2.66313e-62	LotjaGi1g1v0763800	60S ribosomal protein L18
11	1.09736e-66	0.379276	0.225	0.578	2.67844e-62	LotjaGi1g1v0643300	DUF1639 family protein
11	1.26567e-66	-0.483658	0.034	0.545	3.08926e-62	LotjaGi1g1v0680500	Peroxiredoxin, putative
11	1.48688e-66	0.404141	0.259	0.58	3.62918e-62	LotjaGi2g1v0310400	Actin cross-linking protein
11	1.71936e-66	-0.746753	0.419	0.95	4.19661e-62	LotjaGi5g1v0157000	ABC(ATP-binding) family transporter
11	1.82664e-66	0.383929	0.182	0.452	4.45846e-62	LotjaGi6g1v0290100	Receptor-like protein kinase; Leucine-rich repeat receptor-like protein kinase
11	1.83077e-66	-0.905354	0.507	0.972	4.46854e-62	LotjaGi2g1v0191800	NADH-quinone oxidoreductase subunit I
11	2.5494e-66	0.417075	0.199	0.498	6.22257e-62	LotjaGi1g1v0707300	Protein kinase family protein
11	2.73405e-66	0.64878	0.345	0.632	6.67326e-62	LotjaGi1g1v0184000	CDP-diacylglycerol--glycerol-3-phosphate 3-phosphatidyltransferase, putative
11	2.88375e-66	0.493395	0.208	0.45	7.03866e-62	LotjaGi6g1v0255200	Two-component response regulator
11	2.89066e-66	0.401275	0.222	0.53	7.05553e-62	LotjaGi4g1v0358800	ENTH/ANTH/VHS superfamily protein
11	2.92079e-66	0.502438	0.274	0.55	7.12905e-62	LotjaGi5g1v0152800	Receptor-like protein kinase
11	3.09129e-66	-0.70984	0.305	0.872	7.54523e-62	LotjaGi4g1v0249100	30S ribosomal protein S4
11	3.76107e-66	0.284806	0.516	0.905	9.18002e-62	LotjaGi3g1v0532300	Urb2/Npa2 family protein
11	4.04372e-66	-0.759457	0.49	0.978	9.86992e-62	LotjaGi3g1v0007400	NADH-quinone oxidoreductase, subunit E
11	4.09142e-66	0.425977	0.194	0.47	9.98634e-62	LotjaGi2g1v0074800	Hexose transporter; Sugar transporter, putative
11	4.21335e-66	0.703597	0.225	0.42	1.0284e-61	LotjaGi1g1v0065900	Receptor-like protein kinase
11	4.65872e-66	0.321029	0.137	0.437	1.1371e-61	LotjaGi6g1v0192500	Zinc finger CCCH domain protein
11	4.89355e-66	0.385591	0.248	0.55	1.19442e-61	LotjaGi4g1v0029100	SEC1 family transport protein SLY1
11	5.02294e-66	0.289178	0.188	0.489	1.226e-61	LotjaGi5g1v0335800	Octicosapeptide/phox/Bem1p family protein
11	5.05012e-66	-0.385963	0.325	0.848	1.23263e-61	LotjaGi2g1v0430500	Hydroxymethylglutaryl-CoA synthase
11	5.15667e-66	0.580392	0.182	0.403	1.25864e-61	LotjaGi1g1v0319100	Kinase
11	6.15139e-66	-0.947987	0.405	0.942	1.50143e-61	LotjaGi2g1v0220700	cationic amino acid transporter 9
11	6.17834e-66	0.353477	0.268	0.574	1.50801e-61	LotjaGi1g1v0611400	Kinase family protein
11	6.19379e-66	-0.375322	0.302	0.835	1.51178e-61	LotjaGi2g1v0368700	50S ribosomal protein L23
11	7.05003e-66	0.801857	0.308	0.541	1.72077e-61	LotjaGi1g1v0038600-LC	Disease resistance protein (TIR-NBS-LRR class)
11	7.07436e-66	0.327859	0.311	0.684	1.72671e-61	LotjaGi2g1v0400800	Heat shock transcription factor
11	7.24119e-66	0.390861	0.234	0.558	1.76743e-61	LotjaGi2g1v0278200	Dihydrolipoamide acetyltransferase component of pyruvate dehydrogenase complex
11	8.67615e-66	0.299934	0.179	0.476	2.11767e-61	LotjaGi5g1v0325000	glutamyl-tRNA (Gln) amidotransferase subunit A (DUF620)
11	8.9621e-66	0.519326	0.211	0.5	2.18747e-61	LotjaGi2g1v0241800	Proline-rich receptor-like kinase, putative (DUF1421)
11	9.44888e-66	0.376409	0.262	0.597	2.30628e-61	LotjaGi2g1v0130700	Plant/F1M20-13 protein
11	9.71682e-66	0.512996	0.615	0.898	2.37168e-61	LotjaGi6g1v0028000-LC	Bifunctional inhibitor/lipid-transfer protein/seed storage 2S albumin superfamily protein
11	1.12853e-65	0.438881	0.151	0.405	2.75453e-61	LotjaGi3g1v0465900	GPI-anchored protein
11	1.14511e-65	0.277259	0.624	0.955	2.79499e-61	LotjaGi4g1v0144000	Pectin acetylesterase
11	1.1686e-65	1.09911	0.368	0.558	2.85231e-61	LotjaGi1g1v0696800	Exocyst complex component, putative
11	1.20984e-65	0.374719	0.188	0.519	2.95297e-61	LotjaGi1g1v0301000	NAC domain-containing protein
11	1.27641e-65	0.323768	0.208	0.539	3.11546e-61	LotjaGi1g1v0001100	Calcium-binding EF hand-like protein
11	1.57979e-65	-0.549766	0.487	0.974	3.85594e-61	LotjaGi3g1v0470600	MD-2-related lipid recognition domain-containing protein / ML domain-containing protein
11	1.65488e-65	0.262807	0.131	0.405	4.03923e-61	LotjaGi1g1v0789400	Transcription factor
11	1.67279e-65	-0.324822	0.026	0.455	4.08295e-61	LotjaGi1g1v0769400	Epoxide hydrolase 2
11	1.79606e-65	-0.374969	0.459	0.948	4.38383e-61	LotjaGi3g1v0069900-LC	60S ribosomal protein L37a
11	2.31498e-65	0.316732	0.199	0.539	5.6504e-61	LotjaGi1g1v0800900	La
11	2.45895e-65	-0.414774	0.405	0.916	6.00181e-61	LotjaGi2g1v0417500	senescence-associated family protein (DUF581)
11	2.56032e-65	-0.498	0.425	0.939	6.24924e-61	LotjaGi4g1v0216800-LC	tetratricopeptide repeat (TPR)-containing protein
11	2.65362e-65	0.35197	0.219	0.541	6.47695e-61	LotjaGi4g1v0105500	Switch-associated protein 70
11	2.8149e-65	1.05529	0.33	0.539	6.87061e-61	LotjaGi3g1v0224500	Metallothionein-like protein
11	2.88985e-65	0.457154	0.575	0.918	7.05354e-61	LotjaGi5g1v0327000	Alcohol dehydrogenase, putative
11	4.37183e-65	0.452231	0.236	0.509	1.06708e-60	LotjaGi4g1v0251100	Xyloglucan 6-xylosyltransferase 1
11	4.65832e-65	0.521277	0.214	0.45	1.137e-60	LotjaGi2g1v0082400	Peptidyl serine alpha-galactosyltransferase
11	5.16349e-65	0.30242	0.217	0.532	1.2603e-60	LotjaGi1g1v0461800	Hexosyltransferase
11	5.33937e-65	0.337631	0.174	0.496	1.30323e-60	LotjaGi4g1v0049200	F-box protein
11	5.67444e-65	1.23381	0.618	0.829	1.38502e-60	LotjaGi3g1v0556200	Phosphatidylinositol transfer protein
11	5.87839e-65	-0.389762	0.199	0.723	1.4348e-60	LotjaGi6g1v0202000-LC	4-diphosphocytidyl-2-C-methyl-D-erythritol kinase
11	6.22735e-65	0.684973	0.248	0.461	1.51997e-60	LotjaGi1g1v0191100	Heparanase
11	6.26408e-65	0.271039	0.157	0.452	1.52894e-60	LotjaGi4g1v0185700	Alpha-amylase
11	6.6422e-65	-1.24329	0.823	0.998	1.62123e-60	LotjaGi1g1v0577100	Glutathione S-transferase
11	7.28324e-65	0.673254	0.416	0.71	1.77769e-60	LotjaGi4g1v0357700	Xyloglucan endotransglucosylase/hydrolase
11	7.58033e-65	-0.567471	0.387	0.918	1.85021e-60	LotjaGi2g1v0454400	40S ribosomal protein S3a
11	8.83064e-65	-0.870605	0.442	0.957	2.15538e-60	LotjaGi6g1v0042100	Expansin
11	9.60588e-65	0.352638	0.168	0.483	2.3446e-60	LotjaGi1g1v0267500	UDP-sugar pyrophosphorylase 1
11	9.6092e-65	-0.409986	0.393	0.911	2.34541e-60	LotjaGi1g1v0237700	Proteasome subunit beta type
11	9.70116e-65	0.299657	0.217	0.528	2.36786e-60	LotjaGi5g1v0170300	Kinase interacting (KIP1-like) family protein
11	9.96126e-65	-0.556461	0.157	0.695	2.43135e-60	LotjaGi6g1v0329300	Ethylene-responsive transcription factor, putative
11	1.06055e-64	0.411646	0.222	0.511	2.58859e-60	LotjaGi4g1v0432400	6-phosphogluconate dehydrogenase, decarboxylating
11	1.14047e-64	-0.563922	0.413	0.935	2.78367e-60	LotjaGi2g1v0084500	Cytochrome c1, heme protein, mitochondrial
11	1.18989e-64	0.581579	0.231	0.491	2.90429e-60	LotjaGi1g1v0104900	Receptor-like kinase
11	1.19458e-64	1.04603	0.333	0.411	2.91574e-60	LotjaGi1g1v0531000	Receptor protein kinase, putative; Leucine-rich repeat receptor-like protein kinase
11	1.25433e-64	0.257587	0.137	0.426	3.06157e-60	LotjaGi5g1v0344100	Hemerythrin class glutathione S-transferase
11	1.26876e-64	-0.25951	0.06	0.519	3.09679e-60	LotjaGi1g1v0718400	Chalcone--flavonone isomerase
11	1.26898e-64	1.19587	0.37	0.504	3.09733e-60	LotjaGi3g1v0360700	Drug resistance transporter-like ABC domain protein; Pleiotropic drug resistance ABC transporter
11	1.31378e-64	-0.959086	0.504	0.981	3.20667e-60	LotjaGi5g1v0032500	40S ribosomal protein S24
11	1.33352e-64	-0.311054	0.06	0.535	3.25486e-60	LotjaGi3g1v0541800	S-norcoclaurine synthase 1
11	1.34861e-64	0.467776	0.311	0.621	3.29168e-60	LotjaGi5g1v0093100	Calmodulin-binding family protein
11	1.39015e-64	1.16382	0.336	0.394	3.39307e-60	LotjaGi6g1v0306000	Beta-amylase
11	1.56771e-64	0.290539	0.504	0.885	3.82646e-60	LotjaGi6g1v0137900	Chaperone protein DNAj, putative
11	1.86207e-64	0.282361	0.199	0.545	4.54494e-60	LotjaGi1g1v0743800	NPL4 family protein
11	1.91246e-64	0.458019	0.248	0.541	4.66794e-60	LotjaGi6g1v0365000-LC	Kinase-like protein
11	1.95662e-64	0.532352	0.228	0.463	4.77573e-60	LotjaGi1g1v0348400	Glucose-6-phosphate isomerase
11	2.28564e-64	0.48411	0.262	0.574	5.5788e-60	LotjaGi2g1v0083900	Glucose-6-phosphate 1-dehydrogenase
11	2.32653e-64	0.375884	0.236	0.576	5.67859e-60	LotjaGi3g1v0386000	Potassium transporter
11	2.37784e-64	0.553129	0.271	0.515	5.80383e-60	LotjaGi5g1v0290600	Plant/F1M20-13 protein
11	2.59714e-64	-0.379607	0.054	0.545	6.33909e-60	LotjaGi1g1v0482400	Auxin efflux carrier family protein
11	2.77452e-64	-0.86764	0.652	0.994	6.77204e-60	LotjaGi2g1v0426600	Calmodulin, putative
11	3.06107e-64	0.301287	0.171	0.481	7.47147e-60	LotjaGi3g1v0172100	Protein RETICULATA-RELATED 1, chloroplastic
11	3.08706e-64	-0.69585	0.513	0.983	7.53489e-60	LotjaGi3g1v0507500	Ras-like protein
11	3.3119e-64	0.45164	0.217	0.459	8.08368e-60	LotjaGi3g1v0522100	Nodulin-like / Major Facilitator Superfamily protein
11	5.04163e-64	-0.348756	0.282	0.801	1.23056e-59	LotjaGi3g1v0411900	Jasmonate zim-domain protein
11	5.19468e-64	0.720158	0.305	0.528	1.26792e-59	LotjaGi1g1v0474500	Kinase family protein
11	5.33047e-64	0.292811	0.182	0.487	1.30106e-59	LotjaGi4g1v0133800	Conserved oligomeric Golgi complex subunit 8
11	5.50634e-64	-0.398133	0.456	0.948	1.34399e-59	LotjaGi4g1v0091900	Transmembrane protein, putative
11	5.77272e-64	0.465366	0.185	0.439	1.40901e-59	LotjaGi1g1v0120200	Phosphoinositide phospholipase C
11	5.96422e-64	0.41255	0.225	0.517	1.45575e-59	LotjaGi1g1v0005200	Fasciclin-like arabinogalactan protein
11	6.00746e-64	-0.334292	0.165	0.669	1.4663e-59	LotjaGi5g1v0045800	40S ribosomal protein S27
11	6.08725e-64	-1.04849	0.536	0.981	1.48578e-59	LotjaGi4g1v0364800	50S ribosomal protein L22
11	7.44878e-64	1.85578	0.672	0.697	1.8181e-59	LotjaGi1g1v0594900	Protease inhibitor/seed storage/lipid transfer protein family protein
11	7.74024e-64	0.406734	0.254	0.591	1.88924e-59	LotjaGi1g1v0395200	WRKY family transcription factor
11	8.05298e-64	0.323367	0.234	0.554	1.96557e-59	LotjaGi6g1v0234000	Calcium-transporting ATPase
11	8.55462e-64	0.396827	0.177	0.452	2.08801e-59	LotjaGi1g1v0460500	Auxin efflux carrier family protein
11	9.26113e-64	0.529319	0.182	0.42	2.26046e-59	LotjaGi2g1v0442100	Dynamin-like family protein
11	1.07579e-63	0.673754	0.271	0.47	2.62578e-59	LotjaGi3g1v0078000	Receptor-like kinase, putative
11	1.11427e-63	-0.840046	0.593	0.991	2.7197e-59	LotjaGi1g1v0565400	40S ribosomal protein S25, putative
11	1.12297e-63	-1.02998	0.635	0.991	2.74095e-59	LotjaGi2g1v0359600	50S ribosomal protein L11
11	1.59544e-63	0.419861	0.162	0.418	3.89415e-59	LotjaGi1g1v0666200	Plant protein 1589 of unknown function; Histidine--tRNA ligase
11	1.96812e-63	0.901516	0.393	0.576	4.80378e-59	LotjaGi1g1v0702200	RmlC-like cupins superfamily protein
11	2.70875e-63	0.572741	0.316	0.571	6.61153e-59	LotjaGi2g1v0158900	Signal peptide peptidase-like protein
11	2.79821e-63	-0.277152	0.128	0.626	6.82987e-59	LotjaGi4g1v0212600	40S ribosomal protein S24
11	2.80379e-63	0.463424	0.236	0.513	6.8435e-59	LotjaGi4g1v0376300	Calmodulin-binding family protein
11	2.94898e-63	0.290871	0.211	0.545	7.19787e-59	LotjaGi4g1v0445400	Ceramide glucosyltransferase; Nucleotide-diphospho-sugar transferase domain protein; Ceramide glucosyltransferase, putative
11	4.23139e-63	-0.725386	0.481	0.97	1.0328e-58	LotjaGi5g1v0081600	Membrane magnesium transporter
11	4.34831e-63	0.585679	0.211	0.429	1.06133e-58	LotjaGi4g1v0357900	Protein OBERON 3
11	4.44329e-63	0.403246	0.191	0.489	1.08452e-58	LotjaGi5g1v0206100	Vacuolar protein sorting-associated protein 52 like
11	4.69027e-63	0.378752	0.177	0.472	1.1448e-58	LotjaGi1g1v0512100	Alpha-amylase
11	4.77182e-63	0.399939	0.316	0.641	1.16471e-58	LotjaGi6g1v0253700	Pectin lyase-like superfamily protein
11	4.91714e-63	0.78516	0.254	0.472	1.20018e-58	LotjaGi2g1v0241600	Raffinose synthase family protein
11	5.08916e-63	0.37304	0.185	0.496	1.24216e-58	LotjaGi4g1v0094100	Histone H3
11	5.43917e-63	-0.977418	0.638	0.994	1.32759e-58	LotjaGi3g1v0009500	Embryo-specific 3
11	5.47429e-63	0.530041	0.228	0.461	1.33617e-58	LotjaGi4g1v0007900	GRAS family transcription factor
11	5.54458e-63	0.544959	0.199	0.418	1.35332e-58	LotjaGi1g1v0112700	Exocyst complex component, putative
11	5.81926e-63	0.70691	0.41	0.658	1.42036e-58	LotjaGi4g1v0337200-LC
11	5.967e-63	0.263596	0.182	0.472	1.45643e-58	LotjaGi1g1v0253500	DUF1644 family protein
11	6.1688e-63	-0.637227	0.499	0.976	1.50568e-58	LotjaGi3g1v0073100	Adenylate kinase
11	6.22001e-63	0.387701	0.162	0.429	1.51818e-58	LotjaGi2g1v0313300	Inositol-1,4,5-trisphosphate 5-phosphatase 4 isoform 1; Zinc finger MYND domain-containing protein 15
11	6.43797e-63	0.774064	0.311	0.532	1.57138e-58	LotjaGi5g1v0102100	B3 domain-containing protein family
11	7.59155e-63	-0.320385	0.051	0.522	1.85295e-58	LotjaGi4g1v0189100	Ubiquitin family protein
11	7.83682e-63	-0.276469	0.066	0.515	1.91281e-58	LotjaGi3g1v0379400	Short-chain dehydrogenase/reductase family protein
11	7.84564e-63	0.35741	0.245	0.556	1.91496e-58	LotjaGi5g1v0194900	FAD-binding berberine family protein; Lon protease homolog
11	8.62852e-63	0.397331	0.177	0.463	2.10605e-58	LotjaGi4g1v0024200	3-oxoacyl-[acyl-carrier-protein] synthase
11	8.63883e-63	-0.458585	0.134	0.643	2.10857e-58	LotjaGi2g1v0430400	3,5-epimerase/4-reductase
11	9.34531e-63	0.442833	0.245	0.5	2.281e-58	LotjaGi3g1v0321800	Receptor-like kinase, putative
11	9.48257e-63	-0.875758	0.467	0.961	2.3145e-58	LotjaGi6g1v0255400	CheY-like two-component responsive regulator family protein
11	9.82891e-63	-0.347722	0.071	0.543	2.39904e-58	LotjaGi4g1v0459300	Mitochondrial import receptor subunit tom40, putative
11	1.08645e-62	-0.392712	0.481	0.961	2.6518e-58	LotjaGi5g1v0005400	Tubulin beta chain
11	1.19478e-62	0.434375	0.234	0.481	2.91622e-58	LotjaGi1g1v0543900	Plant-specific domain TIGR01615 family protein
11	1.23642e-62	0.337268	0.208	0.509	3.01786e-58	LotjaGi1g1v0237900	ATP-dependent zinc metalloprotease FtsH 1
11	1.31946e-62	-0.884272	0.65	0.989	3.22054e-58	LotjaGi1g1v0458700	Ubiquitin-conjugating enzyme E2, putative; Ubiquitin-conjugating enzyme E2
11	1.42253e-62	-0.704996	0.473	0.965	3.47211e-58	LotjaGi6g1v0281600	Farnesyl diphosphate synthase
11	1.42396e-62	0.412845	0.197	0.47	3.47561e-58	LotjaGi1g1v0338500	Acetolactate synthase
11	2.00797e-62	-0.420014	0.162	0.671	4.90105e-58	LotjaGi2g1v0265600	Transcription factor, putative
11	2.10846e-62	-0.627552	0.467	0.961	5.14634e-58	LotjaGi1g1v0502200	60S ribosomal protein L34
11	2.16314e-62	0.330581	0.171	0.468	5.27979e-58	LotjaGi1g1v0399500	Beta-adaptin-like protein
11	2.19368e-62	0.477558	0.174	0.383	5.35434e-58	LotjaGi6g1v0294100	5'-adenylylsulfate reductase
11	2.5792e-62	0.497401	0.245	0.489	6.2953e-58	LotjaGi1g1v0405800	DUF810 family protein
11	2.93334e-62	-0.507321	0.49	0.968	7.15969e-58	LotjaGi3g1v0536200	50S ribosomal protein L33, chloroplastic
11	3.42582e-62	0.267763	0.191	0.526	8.36173e-58	LotjaGi2g1v0227400	DUF1005 family protein
11	3.67571e-62	-0.265067	0.083	0.535	8.97166e-58	LotjaGi4g1v0065300	Apoptosis inhibitor 5
11	3.69029e-62	0.513817	0.442	0.805	9.00727e-58	LotjaGi3g1v0135400	Polyubiquitin
11	4.50382e-62	0.487582	0.242	0.509	1.09929e-57	LotjaGi5g1v0016200	S-adenosyl-L-methionine-dependent methyltransferases superfamily protein
11	4.88143e-62	0.40549	0.199	0.506	1.19146e-57	LotjaGi4g1v0339800	Oxidoreductase/ transition metal ion binding protein
11	5.10904e-62	0.372539	0.131	0.37	1.24701e-57	LotjaGi4g1v0241600	Microtubule-associated protein TORTIFOLIA1
11	5.14052e-62	0.393001	0.228	0.511	1.2547e-57	LotjaGi3g1v0424000	Cell-wall invertase
11	5.14138e-62	0.514683	0.251	0.517	1.25491e-57	LotjaGi1g1v0619000	alpha/beta-Hydrolases superfamily protein
11	5.37527e-62	0.337821	0.647	0.959	1.31199e-57	LotjaGi4g1v0376700	Tubulin alpha chain
11	7.83262e-62	0.251995	0.632	0.955	1.91179e-57	LotjaGi3g1v0127400	Citrate synthase
11	8.64172e-62	0.659127	0.291	0.491	2.10927e-57	LotjaGi1g1v0758000-LC	RNA binding protein, putative; Flowering time control protein FCA; nucleic acid binding/RNA binding protein
11	8.90837e-62	0.287734	0.137	0.418	2.17435e-57	LotjaGi4g1v0448100	Protein kinase
11	9.40572e-62	0.421387	0.191	0.468	2.29575e-57	LotjaGi1g1v0522000	Amino acid transporter, putative
11	1.09691e-61	0.300005	0.234	0.515	2.67734e-57	LotjaGi6g1v0196100	Ubiquitin carboxyl-terminal hydrolase-like protein
11	1.17806e-61	0.540499	0.256	0.487	2.8754e-57	LotjaGi3g1v0079300-LC	Wound-responsive family protein
11	1.22564e-61	0.380921	0.171	0.513	2.99153e-57	LotjaGi3g1v0054700	Galactose-binding protein
11	1.29912e-61	0.598797	0.288	0.558	3.1709e-57	LotjaGi5g1v0263900	Elongation factor 1-alpha
11	1.36032e-61	0.49988	0.208	0.478	3.32027e-57	LotjaGi6g1v0363300	magnesium transporter, putative (DUF803); magnesium transporter NIPA (DUF803); Etoposide-induced protein; Magnesium transporter NIPA (DUF803)
11	1.52465e-61	-0.843595	0.61	0.985	3.72136e-57	LotjaGi3g1v0142700	cAMP-regulated phosphoprotein-like protein
11	1.57691e-61	-0.741164	0.829	0.998	3.84893e-57	LotjaGi3g1v0221100	Adenine nucleotide alpha hydrolases-like protein
11	1.81863e-61	-0.397546	0.487	0.961	4.43892e-57	LotjaGi1g1v0770200	26S protease regulatory subunit-like protein
11	2.56686e-61	0.46488	0.274	0.578	6.26519e-57	LotjaGi3g1v0004300	Non-specific serine/threonine protein kinase
11	2.99758e-61	0.667161	0.231	0.42	7.3165e-57	LotjaGi2g1v0336400	Lysine-specific demethylase
11	3.46716e-61	-0.256339	0.046	0.481	8.46263e-57	LotjaGi4g1v0237700	Transcription initiation factor TFIID subunit 11
11	3.67394e-61	-0.257243	0.051	0.491	8.96734e-57	LotjaGi3g1v0273500	RHO guanyl-nucleotide exchange factor 3; translocon at the outer envelope membrane of chloroplasts 159
11	3.6898e-61	-0.484102	0.339	0.864	9.00606e-57	LotjaGi6g1v0022500	Chalcone reductase
11	4.16556e-61	0.283268	0.208	0.5	1.01673e-56	LotjaGi3g1v0167000	ATP-binding cassette transporter, putative; ABC transporter G family member
11	4.18045e-61	0.282447	0.145	0.418	1.02036e-56	LotjaGi6g1v0311300	F-box protein family
11	4.32556e-61	0.706761	0.949	0.996	1.05578e-56	LotjaGi1g1v0588100-LC	Reticulon-3
11	4.32894e-61	0.352641	0.222	0.532	1.05661e-56	LotjaGi4g1v0230900	Receptor-like protein kinase
11	4.47307e-61	0.35688	0.197	0.494	1.09179e-56	LotjaGi2g1v0235900	Transmembrane protein, putative
11	4.59314e-61	0.30553	0.168	0.476	1.12109e-56	LotjaGi5g1v0193600	Pyruvate kinase
11	4.751e-61	0.315902	0.154	0.476	1.15962e-56	LotjaGi2g1v0142200	Acetyl-coenzyme A synthetase
11	4.89376e-61	0.557189	0.236	0.452	1.19447e-56	LotjaGi3g1v0089700	Basic helix-loop-helix transcription factor
11	5.07333e-61	0.285445	0.179	0.504	1.2383e-56	LotjaGi2g1v0377500	DNA-directed RNA polymerase subunit
11	5.34542e-61	0.276268	0.174	0.444	1.30471e-56	LotjaGi2g1v0123600	PPPDE thiol peptidase family protein, putative
11	6.88926e-61	0.408612	0.268	0.539	1.68153e-56	LotjaGi5g1v0257800	Lectin
11	8.55991e-61	-0.261431	0.048	0.483	2.0893e-56	LotjaGi6g1v0166400	Vacuolar protein sorting-associated protein
11	8.88859e-61	-0.283067	0.499	0.963	2.16953e-56	LotjaGi5g1v0232800	Pyrrolidone-carboxylate peptidase
11	9.27552e-61	-0.751236	0.459	0.955	2.26397e-56	LotjaGi4g1v0312800	S-adenosylmethionine synthase
11	9.86089e-61	-0.934282	0.644	0.989	2.40685e-56	LotjaGi6g1v0232900	Glutaredoxin
11	9.87087e-61	-0.297799	0.051	0.487	2.40928e-56	LotjaGi1g1v0478300	Ubiquitin-conjugating enzyme E2
11	1.00862e-60	0.544994	0.205	0.403	2.46184e-56	LotjaGi6g1v0251900	Ring finger protein, putative
11	1.12808e-60	0.389455	0.179	0.448	2.75343e-56	LotjaGi3g1v0070800	Eukaryotic translation initiation factor 4G; Eukaryotic translation initiation factor 4G-like protein
11	1.14972e-60	-0.759381	0.501	0.972	2.80624e-56	LotjaGi3g1v0222400	Elongation factor 1-beta
11	1.35598e-60	-0.278462	0.048	0.485	3.30967e-56	LotjaGi5g1v0250700	Mitochondrial zinc maintenance protein 1, mitochondrial
11	1.36624e-60	-0.412902	0.538	0.978	3.33472e-56	LotjaGi1g1v0500600	Aldose 1-epimerase
11	1.36863e-60	-0.304607	0.026	0.45	3.34056e-56	LotjaGi5g1v0246650
11	1.41305e-60	-0.264492	0.063	0.506	3.44897e-56	LotjaGi5g1v0082800	Zinc finger family protein
11	1.45081e-60	0.471769	0.191	0.446	3.54115e-56	LotjaGi2g1v0260400	KH domain-containing protein
11	1.47083e-60	0.909379	0.843	0.968	3.59001e-56	LotjaGi4g1v0279600	Pyrophosphate-energized vacuolar membrane proton pump
11	1.56704e-60	0.429913	0.145	0.4	3.82483e-56	LotjaGi1g1v0002100	Kinase family protein
11	1.59599e-60	0.314895	0.154	0.418	3.89549e-56	LotjaGi1g1v0701300	methyl-coenzyme M reductase II subunit gamma, putative (DUF3741)
11	1.6133e-60	-1.0942	0.416	0.929	3.93773e-56	LotjaGi3g1v0369100	GATA transcription factor
11	1.66781e-60	0.554717	0.228	0.4	4.07079e-56	LotjaGi6g1v0191500	Protein ETHYLENE INSENSITIVE 3
11	1.91549e-60	0.43983	0.251	0.558	4.67532e-56	LotjaGi3g1v0393500	Transcription factor WRKY
11	1.97578e-60	0.528941	0.214	0.472	4.8225e-56	LotjaGi1g1v0470300	F-box protein family
11	2.0234e-60	0.335508	0.242	0.55	4.93871e-56	LotjaGi3g1v0414100	Rela/spot homolog 3 family protein; RELA/SPOT
11	2.02693e-60	-0.331517	0.487	0.95	4.94734e-56	LotjaGi1g1v0576900	Glutathione S-transferase
11	2.19714e-60	-1.01151	0.627	0.989	5.36279e-56	LotjaGi3g1v0377900	Calcium-dependent lipid-binding domain-containing protein
11	2.27772e-60	0.384987	0.194	0.487	5.55946e-56	LotjaGi1g1v0592500	Basic helix-loop-helix transcription factor
11	2.31957e-60	0.613276	0.211	0.426	5.66159e-56	LotjaGi5g1v0190200	Protein kinase family protein
11	2.4943e-60	0.509325	0.254	0.504	6.08809e-56	LotjaGi3g1v0392400	Formin-like protein
11	2.81842e-60	0.298091	0.128	0.407	6.8792e-56	LotjaGi2g1v0074100	Phosphatidate cytidylyltransferase
11	3.04729e-60	0.720922	0.872	0.987	7.43783e-56	LotjaGi1g1v0699900	70-kDa heat shock protein; 70 kDa heat shock protein
11	3.09222e-60	0.269885	0.108	0.374	7.54749e-56	LotjaGi3g1v0198500	Trichome birefringence-like protein
11	3.20863e-60	-0.818817	0.63	0.991	7.83162e-56	LotjaGi1g1v0307100	Chalcone-flavonone isomerase family protein
11	3.23286e-60	0.310787	0.174	0.465	7.89076e-56	LotjaGi1g1v0627200	Yellow stripe-like transporter 12
11	3.26573e-60	0.345944	0.157	0.407	7.971e-56	LotjaGi6g1v0332200	DNA-directed RNA polymerase subunit beta
11	3.29104e-60	-0.280447	0.117	0.584	8.03277e-56	LotjaGi5g1v0215000	NADP-dependent alkenal double bond reductase
11	3.29861e-60	0.577021	0.305	0.589	8.05125e-56	LotjaGi1g1v0698900	UNC93-like protein
11	3.63407e-60	-0.449749	0.444	0.935	8.87004e-56	LotjaGi4g1v0261500	Calmodulin, putative
11	4.06071e-60	0.254787	0.16	0.476	9.91138e-56	LotjaGi1g1v0789100	BTB/POZ domain-containing family protein
11	4.14876e-60	0.524937	0.236	0.435	1.01263e-55	LotjaGi2g1v0345200	Zinc finger protein, putative
11	4.29348e-60	0.799796	0.305	0.446	1.04795e-55	LotjaGi3g1v0193900	Omega-3 fatty acid desaturase
11	4.36926e-60	0.292192	0.145	0.383	1.06645e-55	LotjaGi3g1v0317200	U-box domain-containing protein 11
11	4.50025e-60	0.251679	0.151	0.437	1.09842e-55	LotjaGi4g1v0116300	U1 small nuclear ribonucleoprotein 70 kDa; U1 small nuclear ribonucleoprotein 70 kDa protein, putative
11	5.03576e-60	0.499178	0.194	0.392	1.22913e-55	LotjaGi3g1v0549900	Oberon-like protein
11	5.84898e-60	-0.662618	0.467	0.957	1.42762e-55	LotjaGi3g1v0521900	Actin-depolymerizing factor
11	6.14461e-60	0.350048	0.185	0.483	1.49978e-55	LotjaGi5g1v0283100	Receptor-like kinase
11	7.20375e-60	-0.305046	0.02	0.468	1.75829e-55	LotjaGi1g1v0735500	Peroxiredoxin
11	7.52336e-60	0.369327	0.151	0.387	1.8363e-55	LotjaGi1g1v0444500	MYB-like transcription factor family protein
11	7.99507e-60	0.407368	0.162	0.435	1.95144e-55	LotjaGi3g1v0087600	GTP cyclohydrolase 1
11	8.63112e-60	-0.684002	0.453	0.946	2.10668e-55	LotjaGi6g1v0363100	60S ribosomal protein L27
11	9.14863e-60	-0.455202	0.459	0.946	2.233e-55	LotjaGi4g1v0027100	Fatty acid 2-hydroxylase
11	1.0113e-59	0.268759	0.239	0.587	2.46838e-55	LotjaGi6g1v0089100	Transmembrane protein, putative
11	1.04551e-59	0.998471	0.892	0.974	2.55187e-55	LotjaGi3g1v0500800	DUF936 family protein
11	1.11839e-59	0.399577	0.154	0.361	2.72976e-55	LotjaGi6g1v0364750
11	1.16262e-59	-0.530605	0.476	0.957	2.83773e-55	LotjaGi5g1v0213300	PITH domain-containing protein
11	1.22984e-59	-0.285403	0.028	0.448	3.00179e-55	LotjaGi2g1v0220400	Ribosomal L11 methyltransferase
11	1.26849e-59	-0.340179	0.043	0.5	3.09612e-55	LotjaGi1g1v0523900	Integral membrane HRF1 family protein
11	1.31227e-59	-0.762636	0.63	0.998	3.20298e-55	LotjaGi1g1v0756700	ADP-ribosylation factor
11	1.34015e-59	-0.807335	0.544	0.972	3.27103e-55	LotjaGi4g1v0247600	Ubiquitin-conjugating enzyme E2
11	1.39214e-59	-0.363232	0.524	0.968	3.39792e-55	LotjaGi6g1v0155300-LC	Small ubiquitin-related modifier
11	1.52378e-59	0.396931	0.188	0.431	3.71924e-55	LotjaGi3g1v0168500	Exostosin-like glycosyltransferase
11	1.53447e-59	0.268602	0.151	0.431	3.74533e-55	LotjaGi4g1v0350100	Mitogen-activated protein kinase
11	1.53624e-59	0.806448	0.328	0.615	3.74966e-55	LotjaGi6g1v0255000	Class-10 pathogenesis-related protein 1
11	1.58785e-59	0.4333	0.182	0.439	3.87563e-55	LotjaGiM1v0004900
11	1.65275e-59	0.301529	0.259	0.58	4.03403e-55	LotjaGi5g1v0175000	Phospholipase A1
11	1.79612e-59	0.469302	0.202	0.429	4.38398e-55	LotjaGi5g1v0015500	Sugar transporter, putative
11	2.02112e-59	-0.264015	0.066	0.509	4.93314e-55	LotjaGi6g1v0312300	BAG family molecular chaperone regulator
11	2.235e-59	0.351452	0.171	0.468	5.45518e-55	LotjaGi1g1v0781100	Aldo/keto reductase family oxidoreductase; Calmodulin
11	2.29884e-59	-0.273545	0.197	0.675	5.61101e-55	LotjaGiC1v0005000
11	2.85223e-59	-0.295429	0.245	0.729	6.96172e-55	LotjaGiM1v0005700
11	2.99932e-59	0.411447	0.248	0.537	7.32075e-55	LotjaGi3g1v0063500	Ethylene-responsive transcription factor
11	3.27041e-59	0.807898	0.9	0.987	7.98241e-55	LotjaGi3g1v0381400	Methyltransferase-like protein; 40S ribosomal protein S28
11	3.49179e-59	0.296221	0.313	0.675	8.52276e-55	LotjaGi1g1v0763200	Endoglucanase
11	3.73779e-59	-0.808258	0.718	0.998	9.12319e-55	LotjaGi2g1v0227300	Profilin
11	4.30108e-59	0.251981	0.111	0.413	1.04981e-54	LotjaGi4g1v0366600	F-box family protein
11	4.45106e-59	0.353164	0.293	0.634	1.08642e-54	LotjaGi6g1v0292300	WRKY transcription factor, putative
11	4.53975e-59	0.494202	0.191	0.435	1.10806e-54	LotjaGi2g1v0157000	Amino acid transporter, putative
11	4.55247e-59	0.25727	0.208	0.498	1.11117e-54	LotjaGi4g1v0144800	Tetratricopeptide repeat protein 7A
11	4.70501e-59	-0.971676	0.519	0.965	1.1484e-54	LotjaGi3g1v0530700	Peptidyl-prolyl cis-trans isomerase
11	5.22825e-59	0.374546	0.151	0.416	1.27611e-54	LotjaGi4g1v0345000	Serine/threonine-protein phosphatase 2A regulatory subunit B
11	5.88236e-59	0.351082	0.197	0.448	1.43577e-54	LotjaGi2g1v0365000	CCR4-NOT transcription complex subunit 4
11	8.06649e-59	0.288078	0.174	0.459	1.96887e-54	LotjaGi1g1v0366300	Far upstream element-binding protein
11	8.5353e-59	0.791708	0.405	0.665	2.0833e-54	LotjaGi1g1v0613100	2-isopropylmalate synthase
11	9.98759e-59	0.599198	0.208	0.4	2.43777e-54	LotjaGi5g1v0154500	Embryo sac development arrest 6, putative
11	1.0356e-58	0.395259	0.194	0.472	2.52769e-54	LotjaGi2g1v0427800	Bifunctional uridylyltransferase/uridylyl-removing enzyme
11	1.11952e-58	0.355104	0.128	0.366	2.73253e-54	LotjaGi5g1v0052700	Aspartate-tRNA ligase
11	1.12234e-58	0.401687	0.194	0.468	2.7394e-54	LotjaGi1g1v0791600	Lipase
11	1.12342e-58	0.302937	0.125	0.383	2.74205e-54	LotjaGi3g1v0168000	Alpha-L-fucosidase 1
11	1.14307e-58	0.312891	0.162	0.474	2.78999e-54	LotjaGi4g1v0320700	SAUR-like auxin-responsive family protein
11	1.16317e-58	0.389158	0.14	0.442	2.83906e-54	LotjaGi1g1v0390600	RING finger and CHY zinc finger protein; SWIM zinc finger family protein
11	1.17791e-58	0.417632	0.607	0.905	2.87505e-54	LotjaGi6g1v0139700	Heat shock protein 90; Chaperone protein htpG family protein
11	1.25015e-58	0.481723	0.211	0.465	3.05137e-54	LotjaGi4g1v0424600	Receptor kinase, putative
11	1.28582e-58	-0.516838	0.493	0.961	3.13844e-54	LotjaGi4g1v0054300	Clathrin light chain
11	1.54121e-58	0.384951	0.211	0.468	3.76178e-54	LotjaGi4g1v0313000	Pleiotropic drug resistance ABC transporter; Drug resistance transporter-like ABC domain protein
11	1.66643e-58	0.384731	0.236	0.558	4.06742e-54	LotjaGi5g1v0290900	Trihelix transcription factor GT-2
11	1.83893e-58	0.309346	0.188	0.463	4.48846e-54	LotjaGi4g1v0146500	Cytosine-specific methyltransferase
11	1.84864e-58	-0.394358	0.108	0.589	4.51216e-54	LotjaGi2g1v0451900	Chalcone synthase
11	2.01003e-58	0.388711	0.162	0.392	4.90607e-54	LotjaGi2g1v0459000	DUF1005 family protein
11	2.25162e-58	-0.766151	0.601	0.987	5.49576e-54	LotjaGi6g1v0301500	Bax inhibitor-1 family protein
11	2.48251e-58	-0.30961	0.493	0.946	6.05932e-54	LotjaGi2g1v0419700	Bax inhibitor 1
11	2.64074e-58	-0.351152	0.248	0.753	6.44552e-54	LotjaGi4g1v0322000	Ethylene-responsive transcription factor
11	2.6964e-58	-0.342279	0.313	0.82	6.58137e-54	LotjaGi1g1v0324200	NAC domain-containing protein
11	3.77048e-58	1.03426	0.316	0.472	9.20299e-54	LotjaGi4g1v0322700	Jasmonate zim-domain protein
11	3.96566e-58	-0.275828	0.048	0.465	9.67939e-54	LotjaGi5g1v0167500	Ribosome recycling factor
11	4.26511e-58	0.329846	0.137	0.396	1.04103e-53	LotjaGi5g1v0033100	U-box domain-containing protein
11	4.30896e-58	-0.409446	0.088	0.55	1.05173e-53	LotjaGi6g1v0209300	Serine-rich protein-related
11	4.37523e-58	0.276069	0.194	0.504	1.06791e-53	LotjaGi6g1v0325400	Nudix hydrolase-like protein
11	4.41396e-58	-0.509744	0.533	0.976	1.07736e-53	LotjaGi1g1v0312000	60S ribosomal L6-like protein
11	4.42105e-58	0.758412	0.268	0.385	1.07909e-53	LotjaGi3g1v0278300	Receptor-like kinase, putative
11	4.75324e-58	-0.74516	0.513	0.97	1.16017e-53	LotjaGi6g1v0233700	Oligosaccharyltransferase complex subunit OSTC-like protein
11	4.76134e-58	0.306182	0.16	0.452	1.16215e-53	LotjaGi2g1v0455500-LC	Acyl-CoA N-acyltransferase with RING/FYVE/PHD-type zinc finger protein, putative
11	4.77338e-58	-0.51858	0.516	0.972	1.16509e-53	LotjaGi6g1v0006400	HR-like lesion-inducing protein
11	5.04481e-58	-0.697355	0.51	0.97	1.23134e-53	LotjaGi1g1v0632100	Short-chain dehydrogenase/reductase
11	5.97376e-58	-0.250408	0.031	0.444	1.45808e-53	LotjaGi4g1v0369400	Mediator of RNA polymerase II transcription subunit 18
11	6.25153e-58	0.299038	0.157	0.437	1.52587e-53	LotjaGi4g1v0207000	Oxysterol-binding family protein
11	6.38216e-58	0.280407	0.174	0.448	1.55776e-53	LotjaGi5g1v0050100	Histidine kinase
11	7.02896e-58	0.323742	0.151	0.411	1.71563e-53	LotjaGi4g1v0145400	Kinase family protein; Kinase-like protein
11	7.10971e-58	-0.590491	0.154	0.669	1.73534e-53	LotjaGi6g1v0045500	Ribosomal protein
11	7.46792e-58	-0.453968	0.573	0.989	1.82277e-53	LotjaGi6g1v0101800	Nuclear transport factor 2
11	7.68935e-58	-0.559015	0.373	0.881	1.87682e-53	LotjaGi1g1v0321100	S-adenosyl-L-methionine-dependent methyltransferases superfamily protein
11	8.31368e-58	0.53608	0.285	0.55	2.0292e-53	LotjaGi1g1v0352600	AR781, pheromone receptor-like protein (DUF1645)
11	9.01204e-58	-0.28134	0.55	0.976	2.19966e-53	LotjaGi1g1v0348500	14-3-3 protein; 14-3-3-like family protein
11	9.01843e-58	0.251833	0.151	0.422	2.20122e-53	LotjaGi4g1v0301200	Small nuclear ribonucleoprotein
11	9.5376e-58	0.304983	0.191	0.502	2.32794e-53	LotjaGi3g1v0158100	Phosphoenolpyruvate carboxylase
11	9.65891e-58	-0.266137	0.114	0.554	2.35755e-53	LotjaGi4g1v0021900	NHL domain-containing protein, putative
11	1.03294e-57	0.476913	0.217	0.459	2.52121e-53	LotjaGi4g1v0386100	KxDL motif-containing protein 1
11	1.25513e-57	-0.313354	0.236	0.725	3.06351e-53	LotjaGi6g1v0327600	Glutaredoxin-like family protein
11	1.29632e-57	-0.319351	0.51	0.955	3.16405e-53	LotjaGi6g1v0249400-LC	40S ribosomal protein S21
11	1.39014e-57	0.442194	0.339	0.654	3.39305e-53	LotjaGi3g1v0094200	Non-specific serine/threonine protein kinase
11	1.4915e-57	-0.729369	0.638	0.991	3.64045e-53	LotjaGi1g1v0215800	Ubiquitin conjugating enzyme E2
11	1.49827e-57	0.493492	0.162	0.409	3.65698e-53	LotjaGi1g1v0350800	Serpin-like protein
11	1.52805e-57	0.604303	0.234	0.405	3.72966e-53	LotjaGi4g1v0275200	Alkaline alpha-galactosidase seed imbibition protein
11	1.61697e-57	-0.261501	0.048	0.463	3.9467e-53	LotjaGi5g1v0109300	DNA-directed RNA polymerases I, II, and III subunit RPABC3
11	1.72731e-57	0.271395	0.171	0.446	4.21602e-53	LotjaGi5g1v0079800	Divalent metal cation transporter MntH 2
11	2.14582e-57	0.259502	0.142	0.444	5.23753e-53	LotjaGi1g1v0657200	4-alpha-glucanotransferase
11	2.17223e-57	0.253383	0.154	0.45	5.30199e-53	LotjaGi3g1v0231400	Sterol 3-beta-glucosyltransferase
11	2.70745e-57	0.420346	0.145	0.351	6.60834e-53	LotjaGi1g1v0585800	Solute carrier family 35 protein
11	2.78626e-57	-0.491779	0.04	0.515	6.80069e-53	LotjaGi5g1v0078100	50S ribosomal protein L11
11	2.88219e-57	0.369233	0.214	0.502	7.03485e-53	LotjaGi1g1v0515500	Disease resistance protein (CC-NBS-LRR class) family protein
11	3.54849e-57	-0.769311	0.929	1	8.66116e-53	LotjaGi2g1v0406200	Lysine-rich arabinogalactan protein
11	3.74157e-57	-0.354809	0.516	0.965	9.13243e-53	LotjaGi3g1v0509600	Rer1 family protein
11	3.93946e-57	0.252192	0.236	0.591	9.61544e-53	LotjaGi1g1v0490600	Glycosyltransferase
11	4.49307e-57	0.568598	0.185	0.407	1.09667e-52	LotjaGi4g1v0111600	BTB/POZ domain-containing protein family
11	5.2128e-57	0.650061	0.225	0.42	1.27234e-52	LotjaGi4g1v0336900	Two-component response regulator
11	5.27172e-57	0.308191	0.151	0.411	1.28672e-52	LotjaGi1g1v0147300	Endoplasmic reticulum-Golgi intermediate compartment protein 3
11	6.16321e-57	0.583595	0.211	0.379	1.50432e-52	LotjaGi5g1v0199900	Kinase family protein
11	6.28565e-57	0.422557	0.177	0.398	1.5342e-52	LotjaGi5g1v0362800	Protein kinase-like protein; Kinase family protein
11	6.42581e-57	0.390779	0.194	0.472	1.56841e-52	LotjaGi6g1v0212400	Transporter
11	6.87826e-57	0.902922	0.855	0.978	1.67885e-52	LotjaGi3g1v0420000	Lipoxygenase
11	6.90059e-57	0.340082	0.148	0.387	1.6843e-52	LotjaGi1g1v0278600	Stress response protein nst1
11	6.95688e-57	0.324589	0.128	0.381	1.69804e-52	LotjaGi3g1v0286400	Transcription initiation factor IIA large subunit
11	8.50744e-57	-0.321443	0.054	0.496	2.0765e-52	LotjaGi1g1v0081700	Acid phosphatase 1
11	9.84342e-57	0.403942	0.145	0.37	2.40258e-52	LotjaGi4g1v0254900-LC	RNA-binding protein
11	1.05228e-56	0.253938	0.16	0.481	2.5684e-52	LotjaGi4g1v0025900	S-adenosyl-L-methionine-dependent methyltransferases superfamily protein
11	1.17171e-56	-0.72637	0.735	0.996	2.8599e-52	LotjaGi4g1v0167400	ADP-ribosylation factor
11	1.2757e-56	-0.33624	0.083	0.541	3.11373e-52	LotjaGi5g1v0322500	Vacuolar-sorting receptor-like protein
11	1.48804e-56	0.415975	0.202	0.465	3.632e-52	LotjaGi1g1v0077600	Phosphoinositide phospholipase C
11	1.51493e-56	0.483212	0.202	0.403	3.69765e-52	LotjaGi1g1v0183300	BAH domain-containing protein, putative
11	2.26421e-56	0.452383	0.148	0.368	5.52649e-52	LotjaGi5g1v0207900	Serine/threonine-protein phosphatase 2A regulatory subunit B'' subunit alpha
11	2.3653e-56	0.441619	0.835	0.996	5.77323e-52	LotjaGi6g1v0235600-LC	Fiber protein Fb15
11	2.44069e-56	0.253353	0.097	0.331	5.95722e-52	LotjaGi5g1v0220400	Mitochondrial Rho GTPase
11	2.64104e-56	-0.369517	0.071	0.535	6.44625e-52	LotjaGi1g1v0794300	Myb transcription factor
11	2.96231e-56	1.17808	0.524	0.669	7.23042e-52	LotjaGi4g1v0427900	BTB/POZ domain-containing protein
11	3.02189e-56	0.277219	0.14	0.424	7.37582e-52	LotjaGi1g1v0796100	RNA-binding protein
11	3.07632e-56	0.857213	0.299	0.429	7.50868e-52	LotjaGi3g1v0030000	Peroxisomal membrane protein 13
11	3.13715e-56	0.262768	0.151	0.418	7.65715e-52	LotjaGi2g1v0404800	Phosphatidylinositol-3,4,5-trisphosphate 3-phosphatase and dual-specificity protein phosphatase PTEN
11	3.53917e-56	-0.353471	0.028	0.461	8.63841e-52	LotjaGi2g1v0363300	50S ribosomal protein L28
11	3.63342e-56	0.347403	0.168	0.435	8.86846e-52	LotjaGi5g1v0202900	Eukaryotic aspartyl protease family protein
11	3.73582e-56	0.378122	0.134	0.407	9.11839e-52	LotjaGi1g1v0184100	Glucose-1-phosphate adenylyltransferase family protein
11	4.21046e-56	0.255255	0.154	0.465	1.02769e-51	LotjaGi4g1v0152600-LC	Retrovirus-related Pol polyprotein from transposon TNT 1-94
11	5.09511e-56	0.81927	0.359	0.576	1.24361e-51	LotjaGi4g1v0123300	Beta-galactosidase
11	5.47157e-56	-0.721907	0.718	0.996	1.3355e-51	LotjaGi5g1v0061800	V-type proton ATPase proteolipid subunit
11	5.58632e-56	0.294498	0.151	0.426	1.36351e-51	LotjaGi3g1v0340100	Polyubiquitin
11	6.23343e-56	0.580523	0.396	0.74	1.52145e-51	LotjaGi3g1v0227200	Benzyl alcohol o-benzoyltransferase
11	6.63032e-56	-0.701957	0.362	0.877	1.61833e-51	LotjaGi5g1v0364700-LC	Extensin; Pollen protein Ole E I-like protein; COP9 signalosome 5A; UPF0758 protein PFL_6051
11	8.01563e-56	-0.755606	0.684	0.994	1.95645e-51	LotjaGi4g1v0431100	Reticulon-like protein
11	8.70674e-56	0.880872	0.373	0.541	2.12514e-51	LotjaGi1g1v0523800	Proline dehydrogenase
11	9.26278e-56	0.397746	0.162	0.396	2.26086e-51	LotjaGi1g1v0486100	Protein phosphatase-2c, putative
11	9.4465e-56	0.477594	0.59	0.89	2.3057e-51	LotjaGi6g1v0022600	Chalcone reductase
11	9.59107e-56	0.408898	0.145	0.368	2.34099e-51	LotjaGi2g1v0192000	Pentatricopeptide repeat-containing protein, putative
11	1.01594e-55	0.794714	0.595	0.879	2.4797e-51	LotjaGi2g1v0250700	Gibberellin-regulated family protein
11	1.05572e-55	-0.250668	0.04	0.448	2.5768e-51	LotjaGi3g1v0555600	Adenylate kinase
11	1.20232e-55	0.313208	0.191	0.468	2.93462e-51	LotjaGi2g1v0450400	Cellulose synthase-like protein
11	1.43361e-55	-0.286789	0.527	0.957	3.49915e-51	LotjaGi3g1v0553100	BAG family molecular chaperone regulator 7
11	1.73426e-55	0.457187	0.199	0.416	4.23299e-51	LotjaGi1g1v0169400	Hexosyltransferase
11	1.81432e-55	0.396832	0.177	0.398	4.42839e-51	LotjaGi1g1v0285300	phosphatidylinositol 4-kinase gamma-like protein
11	1.82229e-55	0.638378	0.217	0.396	4.44785e-51	LotjaGi4g1v0319600	1-phosphatidylinositol-3-phosphate 5-kinase
11	1.89389e-55	0.344253	0.202	0.504	4.62259e-51	LotjaGi1g1v0491500	Protein phosphatase 2c, putative
11	1.93381e-55	0.664006	0.191	0.357	4.72004e-51	LotjaGi5g1v0334900	Amino acid permease
11	2.08394e-55	0.310129	0.157	0.409	5.08648e-51	LotjaGi1g1v0159100	Zinc-ribbon domain protein
11	2.1924e-55	0.415045	0.168	0.39	5.3512e-51	LotjaGi5g1v0163500	BTB-POZ and MATH domain protein
11	2.28818e-55	-0.274124	0.447	0.905	5.585e-51	LotjaGi4g1v0452200	3-phosphoshikimate 1-carboxyvinyltransferase
11	2.64155e-55	0.661842	0.766	0.965	6.44749e-51	LotjaGi3g1v0200100	Macrophage migration inhibitory factor like
11	2.68346e-55	0.510756	0.174	0.368	6.54979e-51	LotjaGi1g1v0333700	Auxin response factor
11	2.84599e-55	0.787829	0.433	0.639	6.9465e-51	LotjaGi5g1v0280400	Transcription factor, putative
11	2.84786e-55	0.364865	0.174	0.452	6.95106e-51	LotjaGi3g1v0004000	3-oxoacyl-[acyl-carrier-protein] synthase 3
11	2.87901e-55	1.24261	0.265	0.387	7.02708e-51	LotjaGi6g1v0228700	Harbinger transposase-derived nuclease
11	3.14628e-55	0.518264	0.208	0.416	7.67944e-51	LotjaGi2g1v0454200	Tesmin/TSO1-like CXC domain protein
11	3.58644e-55	0.270184	0.157	0.424	8.75377e-51	LotjaGi3g1v0050800	CCR4-NOT transcription complex subunit 1
11	3.698e-55	0.872414	0.342	0.537	9.02608e-51	LotjaGi5g1v0225100	Hypoxia-responsive family protein
11	4.08653e-55	0.431943	0.179	0.413	9.97441e-51	LotjaGi6g1v0354800	Receptor-like kinase
11	4.15467e-55	0.392224	0.162	0.4	1.01407e-50	LotjaGi2g1v0334800	ABC transporter ATP-binding protein
11	4.53069e-55	0.308905	0.168	0.45	1.10585e-50	LotjaGi4g1v0055300	Monothiol glutaredoxin-related
11	4.60035e-55	0.38247	0.191	0.448	1.12285e-50	LotjaGi3g1v0220900	TIP41-like protein
11	5.0024e-55	0.383068	0.154	0.394	1.22099e-50	LotjaGi1g1v0714500	Guanylate-binding family protein
11	5.63765e-55	0.659953	0.248	0.446	1.37604e-50	LotjaGi1g1v0690600	Divalent metal cation transporter MntH 2
11	6.85503e-55	0.397084	0.179	0.422	1.67318e-50	LotjaGi4g1v0300500	FCH domain only protein 1
11	6.93205e-55	0.450142	0.177	0.409	1.69198e-50	LotjaGi1g1v0533500-LC
11	7.132e-55	-0.287879	0.04	0.455	1.74078e-50	LotjaGi4g1v0195600	RNA-binding protein
11	7.44011e-55	-0.273691	0.034	0.446	1.81598e-50	LotjaGi3g1v0479700	Low molecular weight tyrosine-phosphatase, putative
11	7.5753e-55	0.494688	0.165	0.372	1.84898e-50	LotjaGi3g1v0145900	9-cis-epoxycarotenoid dioxygenase
11	7.98338e-55	0.254406	0.162	0.463	1.94858e-50	LotjaGi4g1v0327900	Membrane protein
11	8.45694e-55	-0.357677	0.031	0.457	2.06417e-50	LotjaGi3g1v0503300	Cysteine-rich receptor-like kinase; Proteasome assembly chaperone 2; Receptor-like kinase
11	8.82029e-55	0.295804	0.103	0.355	2.15286e-50	LotjaGi5g1v0048000	Protein phosphatase 2C family protein
11	1.06707e-54	0.379414	0.219	0.502	2.6045e-50	LotjaGi3g1v0002700	Cytochrome P450
11	1.08005e-54	-0.675991	0.595	0.989	2.63619e-50	LotjaGi2g1v0447800	Proteasome maturation factor UMP1 family protein
11	1.39532e-54	0.293793	0.148	0.4	3.40569e-50	LotjaGi4g1v0335600	CoA ligase
11	1.55767e-54	0.382242	0.174	0.429	3.80196e-50	LotjaGi5g1v0077900	Kinase family protein
11	1.58423e-54	-0.609395	0.558	0.981	3.86678e-50	LotjaGi3g1v0282100	ubiquitin-conjugating enzyme E2
11	1.58877e-54	-0.63643	0.219	0.723	3.87788e-50	LotjaGi4g1v0207600	14 kDa proline-rich protein DC2.15
11	1.81693e-54	0.405234	0.171	0.379	4.43477e-50	LotjaGi5g1v0040400	Conserved oligomeric Golgi complex subunit 4-like protein
11	1.90157e-54	0.462974	0.202	0.403	4.64136e-50	LotjaGi6g1v0240100	Villin
11	2.04405e-54	0.4097	0.16	0.368	4.98911e-50	LotjaGi4g1v0181100	Sucrose transporter
11	2.09128e-54	0.365359	0.128	0.355	5.10439e-50	LotjaGi1g1v0262400	IAA-amino acid hydrolase ILR1, putative
11	2.50121e-54	0.325926	0.151	0.387	6.10496e-50	LotjaGi1g1v0189700	RNA polymerase-associated protein LEO1
11	2.58486e-54	0.297775	0.182	0.465	6.30913e-50	LotjaGi3g1v0276800	Kinesin-like protein
11	2.68071e-54	-0.851395	0.476	0.946	6.54307e-50	LotjaGi5g1v0289400	Ribosomal protein L3
11	2.78285e-54	0.414035	0.157	0.37	6.79238e-50	LotjaGi6g1v0145100	Serine acetyltransferase
11	3.01789e-54	0.28025	0.114	0.4	7.36607e-50	LotjaGi1g1v0523700	S-adenosylmethionine decarboxylase proenzyme
11	3.12528e-54	0.287111	0.177	0.463	7.62819e-50	LotjaGi4g1v0310600	Nucleosome assembly protein 1-like 1
11	3.46523e-54	0.505243	0.188	0.348	8.45793e-50	LotjaGi2g1v0236400	Sphingosine kinase 1
11	3.50668e-54	0.299464	0.151	0.413	8.55911e-50	LotjaGi3g1v0167700	4-coumarate:CoA ligase
11	4.34074e-54	0.414096	0.179	0.433	1.05949e-49	LotjaGi5g1v0001400	Ubiquitin family protein
11	4.43277e-54	0.282407	0.162	0.444	1.08195e-49	LotjaGi5g1v0251600	ATP-dependent zinc metalloprotease FtsH 1
11	4.65227e-54	0.367797	0.362	0.727	1.13553e-49	LotjaGi1g1v0736100	Late embryogenesis abundant (LEA) hydroxyproline-rich glycoprotein family
11	5.25867e-54	-0.578271	0.519	0.963	1.28354e-49	LotjaGi6g1v0308300	30S ribosomal protein S11
11	5.38319e-54	0.252294	0.145	0.437	1.31393e-49	LotjaGi1g1v0231700	Callose synthase-like protein
11	5.52488e-54	0.424037	0.134	0.353	1.34851e-49	LotjaGi2g1v0417100	Regulator of nonsense transcripts 1-like protein
11	5.59716e-54	0.417607	0.125	0.348	1.36616e-49	LotjaGi3g1v0515600	Transcription factor
11	5.63344e-54	-0.306811	0.507	0.944	1.37501e-49	LotjaGi3g1v0330200	Ankyrin repeat domain protein, putative
11	5.63952e-54	0.382911	0.157	0.379	1.37649e-49	LotjaGi6g1v0312000	Myosin heavy chain-like protein, putative
11	5.64467e-54	-0.657917	0.57	0.983	1.37775e-49	LotjaGi2g1v0402200	RALF
11	7.25853e-54	-0.25958	0.211	0.667	1.77166e-49	LotjaGi1g1v0543000	Actin
11	7.4039e-54	-0.355296	0.547	0.972	1.80714e-49	LotjaGi2g1v0383100	V-type proton ATPase proteolipid subunit
11	7.58748e-54	0.664046	0.427	0.755	1.85195e-49	LotjaGi1g1v0006200	Chalcone reductase
11	8.04656e-54	0.291366	0.162	0.42	1.964e-49	LotjaGi4g1v0128400	Armadillo repeat only
11	8.40362e-54	0.341096	0.234	0.491	2.05115e-49	LotjaGi2g1v0174700	Disease resistance protein (TIR-NBS-LRR class)
11	8.72476e-54	0.46203	0.165	0.407	2.12954e-49	LotjaGi3g1v0242600	Zinc finger family protein
11	8.86734e-54	0.467375	0.137	0.355	2.16434e-49	LotjaGi5g1v0294300	Pyruvate kinase
11	8.92605e-54	0.515961	0.211	0.4	2.17867e-49	LotjaGi3g1v0077600	Methyltransferase
11	9.24646e-54	0.743691	0.271	0.422	2.25688e-49	LotjaGi3g1v0442200	Phosphatase 2C family protein
11	1.11574e-53	1.46392	0.67	0.723	2.7233e-49	LotjaGi1g1v0691400	Aquaporin-like protein
11	1.13866e-53	0.481812	0.182	0.396	2.77924e-49	LotjaGi1g1v0333000	RNA-binding protein 1
11	1.2179e-53	-0.634824	0.613	0.991	2.97264e-49	LotjaGi4g1v0255600	3-methyl-2-oxobutanoate hydroxymethyltransferase
11	1.29079e-53	-0.258009	0.402	0.861	3.15056e-49	LotjaGi1g1v0341900	Glutathione S-transferase; Glutathione s-transferase, putative
11	1.47281e-53	0.475252	0.236	0.446	3.59483e-49	LotjaGi3g1v0472400-LC
11	1.52061e-53	0.40252	0.182	0.418	3.71151e-49	LotjaGi5g1v0007200	Filament-plant-like protein
11	1.61872e-53	0.313407	0.154	0.385	3.95096e-49	LotjaGi4g1v0016100	Patatin
11	1.6583e-53	0.392707	0.627	0.935	4.04757e-49	LotjaGiM1v0004400
11	1.73669e-53	0.445796	0.165	0.372	4.23892e-49	LotjaGi3g1v0217700	SOUL heme-binding family protein
11	2.01749e-53	0.612841	0.211	0.394	4.92428e-49	LotjaGi1g1v0107900	CBL-interacting Serine/Threonine-kinase
11	2.24232e-53	0.328135	0.131	0.355	5.47304e-49	LotjaGi1g1v0027700-LC	Disease resistance protein (TIR-NBS-LRR class)
11	2.45975e-53	-0.389419	0.553	0.968	6.00375e-49	LotjaGi5g1v0358400	50S ribosomal protein L29; Ribosomal L29 family protein
11	2.57859e-53	0.456187	0.208	0.422	6.29383e-49	LotjaGi1g1v0530000	Phosphatase 2C family protein
11	2.77949e-53	-0.646793	0.558	0.978	6.78417e-49	LotjaGi4g1v0165100	Xyloglucan endotransglucosylase/hydrolase
11	2.78776e-53	0.893934	0.274	0.407	6.80437e-49	LotjaGi1g1v0796200	L-gulonolactone oxidase
11	2.96238e-53	0.444383	0.16	0.374	7.23057e-49	LotjaGi6g1v0297700	Basic 7S globulin
11	3.01207e-53	0.853517	0.915	0.987	7.35185e-49	LotjaGi1g1v0509800	UDP-glucose 6-dehydrogenase
11	3.07151e-53	0.285042	0.128	0.407	7.49694e-49	LotjaGi1g1v0321400	Elongation factor 4; Elongation factor
11	3.10581e-53	-0.716786	0.644	0.989	7.58066e-49	LotjaGi5g1v0183700	HR-like lesion-inducing protein
11	3.21508e-53	0.330015	0.228	0.543	7.84738e-49	LotjaGi1g1v0145400	Glycosyltransferase
11	3.2449e-53	0.580015	0.362	0.686	7.92016e-49	LotjaGi3g1v0148400	Polyubiquitin
11	3.28873e-53	0.822967	0.274	0.474	8.02712e-49	LotjaGi6g1v0266650
11	3.71374e-53	0.286194	0.157	0.426	9.06449e-49	LotjaGi1g1v0052500	Proteasome-associated ECM29-like protein
11	3.74177e-53	0.311244	0.151	0.379	9.13291e-49	LotjaGi1g1v0306600	Leucine-rich receptor-like kinase family protein
11	4.06754e-53	-0.617277	0.957	1	9.92806e-49	LotjaGi1g1v0246000	Allergen, putative
11	4.08955e-53	0.697127	0.929	1	9.98177e-49	LotjaGi1g1v0142400	14-3-3 protein
11	4.7109e-53	0.310326	0.182	0.463	1.14984e-48	LotjaGi4g1v0007000	Cytochrome P450
11	5.27586e-53	-1.28213	0.578	0.97	1.28773e-48	LotjaGi2g1v0176500-LC
11	6.91801e-53	0.348875	0.137	0.394	1.68855e-48	LotjaGi3g1v0302300	SART-1 family protein
11	7.48382e-53	0.305472	0.738	0.983	1.82665e-48	LotjaGi2g1v0371000	UDP-glucuronate decarboxylase protein 6; Udp-glucuronic acid decarboxylase 6
11	8.513e-53	0.32236	0.168	0.403	2.07785e-48	LotjaGi6g1v0271100	Receptor-like kinase
11	9.28731e-53	0.255117	0.108	0.335	2.26685e-48	LotjaGi1g1v0769800	Serine/threonine-protein phosphatase
11	9.90553e-53	-0.732721	0.641	0.989	2.41774e-48	LotjaGi2g1v0267100	Protein SPIRAL1
11	1.11006e-52	0.297562	0.162	0.398	2.70943e-48	LotjaGi3g1v0163500	serine/threonine-protein phosphatase 6 regulatory subunit
11	1.29364e-52	-0.741559	0.667	0.985	3.15753e-48	LotjaGi1g1v0105100	Ubiquitin-conjugating enzyme E2; Ubiquitin-conjugating enzyme E2, putative
11	1.33551e-52	0.77148	0.846	0.978	3.2597e-48	LotjaGi1g1v0631700	Phosphate carrier, mitochondrial
11	1.39659e-52	0.91484	0.744	0.916	3.40879e-48	LotjaGi1g1v0656700	VQ motif-containing protein
11	1.46421e-52	0.325091	0.179	0.45	3.57385e-48	LotjaGi1g1v0329600	Cation-transporting ATPase
11	1.50723e-52	0.68199	0.248	0.446	3.67885e-48	LotjaGi4g1v0097700	Subtilisin-like protease
11	1.52881e-52	0.27839	0.131	0.353	3.73152e-48	LotjaGi3g1v0524900	ADP-ribosylation factor GTPase-activating protein
11	1.60911e-52	0.893532	0.274	0.418	3.92752e-48	LotjaGi1g1v0229000-LC	Protein TsgA homolog
11	1.63342e-52	0.313881	0.137	0.372	3.98685e-48	LotjaGi1g1v0057800	Hyccin protein
11	1.82432e-52	-0.41057	0.47	0.922	4.4528e-48	LotjaGi3g1v0130900	40S ribosomal protein SA
11	1.94499e-52	0.349007	0.162	0.424	4.74734e-48	LotjaGi1g1v0250400-LC	Zinc finger protein ZPR1
11	2.07947e-52	0.317834	0.188	0.435	5.07556e-48	LotjaGi1g1v0313300	Receptor kinase
11	2.11796e-52	0.450415	0.168	0.379	5.16951e-48	LotjaGi6g1v0060100	DegP protease-like protein
11	2.27761e-52	0.310263	0.134	0.379	5.55919e-48	LotjaGi4g1v0321700	3-oxoacyl-[acyl-carrier-protein] synthase
11	2.34668e-52	-0.251221	0.046	0.45	5.72777e-48	LotjaGi1g1v0121500	30S ribosomal protein S18
11	2.40131e-52	-0.576507	0.35	0.84	5.86111e-48	LotjaGi5g1v0070300	Zinc finger family protein
11	2.5454e-52	0.472623	0.145	0.323	6.21281e-48	LotjaGi5g1v0152400	ABC subfamily C transporter; Multidrug resistance protein ABC transporter family protein
11	2.85425e-52	0.294921	0.128	0.357	6.96664e-48	LotjaGi1g1v0480600	C-terminal binding protein
11	3.33454e-52	0.445247	0.211	0.459	8.13894e-48	LotjaGi6g1v0219400	Cytochrome P450
11	3.59536e-52	0.553441	0.177	0.364	8.77556e-48	LotjaGi1g1v0524800	Receptor-like kinase
11	3.73999e-52	0.261515	0.285	0.628	9.12857e-48	LotjaGi3g1v0520900	Ubiquitin-conjugating enzyme E2; Rac-like GTP-binding protein
11	4.06999e-52	-0.73023	0.53	0.961	9.93404e-48	LotjaGi3g1v0531800	Translocon-associated protein subunit alpha
11	4.22756e-52	0.435338	0.148	0.366	1.03186e-47	LotjaGi3g1v0406400	Serine/threonine-protein phosphatase
11	4.28715e-52	0.277818	0.125	0.379	1.04641e-47	LotjaGi3g1v0003800	Galactoside 2-alpha-L-fucosyltransferase; Galactoside 2-alpha-L-fucosyltransferase-like protein
11	4.56671e-52	1.34581	0.96	0.978	1.11464e-47	LotjaGi3g1v0162900	Aquaporin
11	4.58967e-52	0.381233	0.165	0.392	1.12025e-47	LotjaGi4g1v0017400	Zinc finger CCCH domain-containing protein 17
11	4.63641e-52	0.337848	0.168	0.407	1.13165e-47	LotjaGi2g1v0397800	L-ascorbate oxidase like
11	5.67281e-52	0.326169	0.154	0.387	1.38462e-47	LotjaGi2g1v0249800	BAH domain-containing protein
11	6.6266e-52	0.32205	0.16	0.439	1.61742e-47	LotjaGi1g1v0640000	Thioredoxin family protein
11	6.92338e-52	-0.664598	0.519	0.959	1.68986e-47	LotjaGi4g1v0458900	Elongation factor 1-gamma
11	7.39291e-52	0.310969	0.145	0.368	1.80446e-47	LotjaGi6g1v0316400	MACPF domain protein
11	7.83971e-52	0.737385	0.222	0.357	1.91352e-47	LotjaGi1g1v0097100	Receptor protein kinase, putative
11	8.045e-52	0.325805	0.145	0.377	1.96362e-47	LotjaGi6g1v0264300	UDP-glucose 4-epimerase, putative
11	8.64696e-52	0.44332	0.182	0.416	2.11055e-47	LotjaGi5g1v0250100	Photolyase/blue-light receptor 2
11	8.73078e-52	0.332154	0.162	0.398	2.13101e-47	LotjaGi4g1v0136800	Ubiquitin-like protein
11	8.95056e-52	0.307833	0.134	0.329	2.18465e-47	LotjaGi6g1v0113600	Smr domain-containing protein, putative
11	1.03638e-51	0.330838	0.14	0.348	2.5296e-47	LotjaGi1g1v0080800	flocculation protein
11	1.15764e-51	0.343863	0.199	0.459	2.82557e-47	LotjaGi1g1v0640200	CCR4-NOT transcription complex subunit 3
11	1.19109e-51	0.697617	0.385	0.604	2.90722e-47	LotjaGi5g1v0237200	Cytochrome P450, putative
11	1.30988e-51	0.416907	0.134	0.329	3.19715e-47	LotjaGi6g1v0179400	Protein SMG7
11	1.31094e-51	0.256714	0.199	0.524	3.19974e-47	LotjaGi6g1v0089600	Basic blue protein
11	1.36782e-51	0.312405	0.174	0.444	3.33858e-47	LotjaGi4g1v0328000	Myosin family protein, putative, expressed; Myosin
11	1.39432e-51	0.489685	0.222	0.455	3.40326e-47	LotjaGi4g1v0309525
11	1.62257e-51	-0.547071	0.584	0.983	3.96038e-47	LotjaGi4g1v0282000	30S ribosomal protein S17
11	1.82123e-51	0.331026	0.174	0.379	4.44525e-47	LotjaGi1g1v0294400	Reticulocyte-binding 2 a
11	2.02909e-51	0.308439	0.148	0.385	4.9526e-47	LotjaGi1g1v0566100	Glucose-1-phosphate adenylyltransferase
11	2.09493e-51	0.474672	0.162	0.344	5.1133e-47	LotjaGi4g1v0048600	Protein TRANSPORT INHIBITOR RESPONSE 1
11	2.81753e-51	0.560626	0.228	0.426	6.87704e-47	LotjaGi1g1v0480300	Receptor-like kinase
11	2.85495e-51	0.477007	0.197	0.377	6.96835e-47	LotjaGi4g1v0463400-LC
11	3.01185e-51	0.459832	0.208	0.47	7.35132e-47	LotjaGi2g1v0233100	Cytidine deaminase
11	3.44132e-51	0.31589	0.182	0.416	8.39959e-47	LotjaGi1g1v0157800	U-box domain-containing protein
11	3.78932e-51	-0.257358	0.111	0.539	9.24898e-47	LotjaGi3g1v0218300	PAR1 protein
11	4.1857e-51	0.412976	0.154	0.335	1.02165e-46	LotjaGi3g1v0196000	Leucine-rich repeat receptor-like protein kinase family protein
11	4.28268e-51	0.665432	0.199	0.372	1.04532e-46	LotjaGi4g1v0224000	DELLA protein
11	4.45965e-51	-0.405016	0.575	0.976	1.08851e-46	LotjaGi1g1v0033800	Cytochrome P450 family protein; Transmembrane protein 14C
11	4.69667e-51	0.408188	0.188	0.411	1.14636e-46	LotjaGi3g1v0454100	Structural constituent of cell wall protein, putative
11	5.66247e-51	-0.366783	0.536	0.959	1.3821e-46	LotjaGi1g1v0420300	2,3,4,5-tetrahydropyridine-2,6-dicarboxylate N-acetyltransferase
11	5.77679e-51	-0.266148	0.103	0.522	1.41e-46	LotjaGi1g1v0566000	DUF241 domain protein
11	5.85999e-51	0.42193	0.228	0.455	1.43031e-46	LotjaGi1g1v0372600	Reticulon-like protein
11	6.40368e-51	-0.545187	0.615	0.989	1.56301e-46	LotjaGi4g1v0418000	2,3,4,5-tetrahydropyridine-2,6-dicarboxylate N-acetyltransferase
11	6.41275e-51	0.277095	0.179	0.439	1.56522e-46	LotjaGi2g1v0304400	S-adenosyl-L-methionine-dependent methyltransferases superfamily protein
11	7.16304e-51	-0.574616	0.573	0.978	1.74836e-46	LotjaGi3g1v0149600	Protein translation factor SUI1-like protein
11	7.87444e-51	0.252778	0.154	0.418	1.92199e-46	LotjaGi1g1v0718900	Insulin-degrading enzyme
11	8.11375e-51	-0.264084	0.034	0.416	1.9804e-46	LotjaGi1g1v0214800-LC	Transposon protein, putative, CACTA, En/Spm sub-class, expressed
11	8.45088e-51	0.624219	0.188	0.353	2.06269e-46	LotjaGi3g1v0152700	U-box domain-containing protein
11	8.46491e-51	-0.464083	0.573	0.976	2.06612e-46	LotjaGi5g1v0093000	60S acidic ribosomal protein
11	9.17715e-51	0.521573	0.171	0.366	2.23996e-46	LotjaGi1g1v0675100	Rho GTPase-activating protein
11	9.26787e-51	0.428629	0.202	0.413	2.2621e-46	LotjaGi1g1v0139900	Transport inhibitor response 1-like protein
11	9.83815e-51	-0.263609	0.028	0.407	2.4013e-46	LotjaGi5g1v0191100	Actin-depolymerizing factor
11	1.04827e-50	0.414771	0.148	0.355	2.55862e-46	LotjaGi6g1v0347200	Octicosapeptide/Phox/Bem1p domain-containing protein
11	1.06887e-50	-1.31932	0.573	0.965	2.6089e-46	LotjaGi2g1v0163500	Kunitz trypsin inhibitor
11	1.09457e-50	0.908123	0.749	0.924	2.67161e-46	LotjaGi4g1v0096700	Peroxidase
11	1.28035e-50	0.283911	0.14	0.379	3.12509e-46	LotjaGi6g1v0078300	Sorting and assembly machinery component 50 like
11	1.28556e-50	-0.268416	0.074	0.476	3.1378e-46	LotjaGi4g1v0281100	Serine-rich protein-related
11	1.3099e-50	0.257468	0.142	0.379	3.19719e-46	LotjaGi5g1v0244700	Vps51/Vps67 family (components of vesicular transport) protein
11	1.42832e-50	0.396668	0.182	0.4	3.48626e-46	LotjaGi1g1v0021200	RNA-binding protein, putative
11	1.44829e-50	-0.369742	0.527	0.955	3.53499e-46	LotjaGi5g1v0101400	Ubiquitin-conjugating enzyme, E2
11	1.6978e-50	0.593542	0.191	0.318	4.144e-46	LotjaGi5g1v0060200	F-box protein
11	1.86081e-50	0.441784	0.199	0.409	4.54187e-46	LotjaGi6g1v0190900	Argonaute
11	1.86436e-50	0.270318	0.162	0.394	4.55052e-46	LotjaGi4g1v0265400	Receptor-like kinase
11	1.90374e-50	0.417806	0.148	0.355	4.64664e-46	LotjaGi3g1v0523700	Translocase of chloroplast
11	1.92287e-50	0.519721	0.188	0.377	4.69333e-46	LotjaGi1g1v0745700	Protein TRANSPORT INHIBITOR RESPONSE 1
11	2.26719e-50	0.392527	0.142	0.353	5.53376e-46	LotjaGi6g1v0302100	F-box/LRR-repeat protein
11	2.38223e-50	0.356795	0.188	0.424	5.81454e-46	LotjaGi1g1v0295900	StAR-related lipid transfer protein
11	2.47804e-50	-0.270347	0.433	0.877	6.04841e-46	LotjaGiM1v0004100
11	2.4807e-50	0.986462	0.963	0.994	6.0549e-46	LotjaGi5g1v0274800	Aquaporin
11	2.87447e-50	0.339534	0.171	0.435	7.01602e-46	LotjaGi6g1v0362200	MLO-like protein
11	2.99107e-50	0.312057	0.145	0.383	7.30061e-46	LotjaGi3g1v0476600	Protein transport protein Sec24-like
11	3.08884e-50	1.01911	0.222	0.318	7.53924e-46	LotjaGi3g1v0224400-LC	Reverse transcriptase
11	3.32013e-50	-0.765027	0.715	0.996	8.10377e-46	LotjaGi6g1v0211200	60S ribosomal protein L32; 60S ribosomal protein L32, putative
11	3.52794e-50	-0.251896	0.031	0.407	8.611e-46	LotjaGi2g1v0326400	Protein curvature thylakoid chloroplastic-like
11	3.55175e-50	0.401969	0.162	0.381	8.66911e-46	LotjaGi3g1v0396100	Phosphatidylinositol 4-kinase gamma 4
11	3.64117e-50	0.337197	0.174	0.379	8.88738e-46	LotjaGi4g1v0430800	Respiratory burst oxidase-like protein
11	5.35172e-50	0.498331	0.14	0.335	1.30625e-45	LotjaGi4g1v0042100	Octicosapeptide/Phox/Bem1p domain-containing protein
11	5.8147e-50	1.1308	0.501	0.686	1.41925e-45	LotjaGi2g1v0329400	Alcohol dehydrogenase, putative
11	5.92533e-50	0.2871	0.151	0.381	1.44626e-45	LotjaGi3g1v0331400	WPP domain-interacting protein 1
11	6.24326e-50	0.738836	0.245	0.435	1.52386e-45	LotjaGi3g1v0407500	Pectinesterase
11	6.33887e-50	0.784244	0.211	0.335	1.54719e-45	LotjaGi1g1v0565900	DUF241 domain protein
11	7.22838e-50	0.540388	0.177	0.335	1.7643e-45	LotjaGi1g1v0730300	BTB-POZ and MATH domain protein
11	7.76366e-50	-1.13123	0.65	0.987	1.89495e-45	LotjaGi3g1v0115600	Dirigent protein
11	7.77666e-50	0.304107	0.142	0.353	1.89813e-45	LotjaGi5g1v0299700	Pectin acetylesterase
11	8.26321e-50	-0.299723	0.04	0.435	2.01689e-45	LotjaGi1g1v0315700	Transmembrane protein, putative
11	1.00849e-49	0.486666	0.205	0.433	2.46151e-45	LotjaGi1g1v0102900	Late embryogenesis abundant (LEA) hydroxyproline-rich glycoprotein
11	1.05082e-49	-0.261409	0.046	0.42	2.56484e-45	LotjaGi5g1v0357900	Glutathione S-transferase
11	1.10312e-49	0.38086	0.165	0.407	2.6925e-45	LotjaGi4g1v0035900	Protein EXORDIUM-like 1
11	1.14817e-49	0.289014	0.165	0.448	2.80245e-45	LotjaGi1g1v0746300	Protein phosphatase 2C family protein
11	1.45013e-49	-0.620744	0.61	0.985	3.53948e-45	LotjaGi2g1v0320300	Nucleic acid-binding, OB-fold-like protein
11	1.49002e-49	0.324367	0.234	0.528	3.63683e-45	LotjaGi3g1v0062800	Annexin	MtANN1	Infection related
11	1.52495e-49	1.97089	0.439	0.472	3.7221e-45	LotjaGi4g1v0076500	Caffeoyl-CoA O-methyltransferase
11	2.05005e-49	-0.290669	0.051	0.418	5.00377e-45	LotjaGi5g1v0056000	Protein DETOXIFICATION
11	2.14803e-49	0.399422	0.202	0.424	5.24292e-45	LotjaGi1g1v0214400	Plasma membrane ATPase
11	2.34347e-49	0.312157	0.208	0.424	5.71995e-45	LotjaGi4g1v0102700	AP2-like ethylene-responsive transcription factor
11	2.37167e-49	0.356675	0.151	0.37	5.78878e-45	LotjaGi1g1v0731600	Sugar transporter family protein
11	2.6764e-49	0.358714	0.145	0.364	6.53256e-45	LotjaGi5g1v0291000	Trihelix transcription factor GT-2
11	2.74808e-49	0.289691	0.123	0.348	6.70751e-45	LotjaGi1g1v0459000	Proteophosphoglycan
11	2.9139e-49	0.346933	0.134	0.348	7.11225e-45	LotjaGi1g1v0254300	Oxysterol-binding protein
11	3.32707e-49	0.34014	0.55	0.879	8.12071e-45	LotjaGi2g1v0453000	12-oxophytodienoate reductase-like protein; 12-oxophytodienoate reductase
11	3.58468e-49	0.388391	0.171	0.403	8.74949e-45	LotjaGi1g1v0509400	Hexosyltransferase
11	3.59863e-49	0.261964	0.265	0.587	8.78354e-45	LotjaGi4g1v0033400	Chaperone protein DNAj, putative
11	3.6699e-49	-0.890579	0.655	0.987	8.9575e-45	LotjaGi1g1v0420100	Isoflavone reductase like
11	3.67977e-49	-0.455197	0.063	0.494	8.98158e-45	LotjaGi3g1v0449800	Trichome birefringence-like protein
11	4.1095e-49	-0.291114	0.094	0.491	1.00305e-44	LotjaGi6g1v0295000	Disease resistance protein (TIR-NBS-LRR class) family
11	4.14238e-49	0.343266	0.108	0.297	1.01107e-44	LotjaGi1g1v0742000	Amino acid transporter, putative
11	4.52612e-49	0.370695	0.188	0.392	1.10474e-44	LotjaGi4g1v0275000	BED zinc finger,hAT family dimerization domain
11	4.58445e-49	0.362595	0.142	0.357	1.11897e-44	LotjaGi6g1v0135100	Neutral ceramidase
11	4.77112e-49	-0.258371	0.031	0.418	1.16454e-44	LotjaGi1g1v0128000	F-box SKIP31-like protein
11	5.87915e-49	0.424868	0.191	0.411	1.43498e-44	LotjaGi5g1v0185300	Phosphate transporter
11	5.95974e-49	0.425137	0.197	0.448	1.45465e-44	LotjaGi3g1v0061000	Cellulose synthase
11	6.60576e-49	-0.703028	0.692	0.987	1.61233e-44	LotjaGi6g1v0256700	ADP-ribosylation factor family protein
11	6.67519e-49	0.349947	0.157	0.377	1.62928e-44	LotjaGi4g1v0148600	U2 snRNP-associated SURP motif-containing protein
11	6.84091e-49	0.340623	0.134	0.344	1.66973e-44	LotjaGi4g1v0302100	Protein VERNALIZATION INSENSITIVE 3
11	7.11331e-49	-1.73748	0.299	0.807	1.73622e-44	LotjaGi5g1v0031100	Isoaspartyl peptidase/L-asparaginase
11	8.14902e-49	0.460954	0.142	0.355	1.98901e-44	LotjaGi3g1v0006200	Mediator of RNA polymerase II transcription subunit 15a, putative
11	8.59613e-49	0.299381	0.134	0.329	2.09814e-44	LotjaGi2g1v0403600	AP2-like ethylene-responsive transcription factor
11	1.07763e-48	-0.546941	0.59	0.978	2.63028e-44	LotjaGi3g1v0280900	Ras-related protein Rab-8A
11	1.32153e-48	0.422264	0.225	0.407	3.2256e-44	LotjaGi1g1v0538300-LC	70 kDa heat shock protein
11	1.32946e-48	-0.40797	0.584	0.976	3.24494e-44	LotjaGi3g1v0431200	NADH dehydrogenase [ubiquinone] 1 alpha subcomplex subunit 8
11	1.72083e-48	0.648375	0.182	0.314	4.2002e-44	LotjaGi5g1v0021300	Cytochrome P450 allene oxide synthase
11	1.83987e-48	-1.09122	0.527	0.95	4.49076e-44	LotjaGi1g1v0475000-LC	RELA/SPOT homolog 1; Trypsin inhibitor
11	1.92651e-48	0.352793	0.179	0.42	4.70223e-44	LotjaGi3g1v0094600	C2H2-like zinc finger protein
11	1.96393e-48	0.280235	0.125	0.37	4.79356e-44	LotjaGi6g1v0211900	Endoplasmic reticulum oxidoreductin-1
11	2.0659e-48	0.318635	0.154	0.398	5.04244e-44	LotjaGi1g1v0045100	Disease resistance protein (TIR-NBS-LRR class)
11	2.16098e-48	-0.281228	0.023	0.407	5.27452e-44	LotjaGi6g1v0222000	10 kDa chaperonin
11	2.17564e-48	0.471872	0.67	0.935	5.3103e-44	LotjaGi4g1v0298900	Xyloglucan endotransglucosylase/hydrolase
11	2.40475e-48	-0.563718	0.202	0.684	5.8695e-44	LotjaGi4g1v0297800	Pathogenesis-related protein 1
11	2.40512e-48	0.278849	0.123	0.361	5.87041e-44	LotjaGi1g1v0597100	Metacaspase-1
11	2.40879e-48	0.378819	0.202	0.429	5.87937e-44	LotjaGi2g1v0371200	Pectinesterase
11	2.42187e-48	0.468197	0.171	0.383	5.91131e-44	LotjaGi3g1v0004400	Metal transporter, putative
11	2.87721e-48	-0.633912	0.479	0.924	7.0227e-44	LotjaGi4g1v0043400	Terpene synthase
11	2.94869e-48	0.498308	0.188	0.357	7.19717e-44	LotjaGi1g1v0103900-LC
11	2.98264e-48	-0.355002	0.083	0.515	7.28002e-44	LotjaGiC1v0008100
11	3.75529e-48	0.302468	0.177	0.422	9.16591e-44	LotjaGi2g1v0353000	Leucine-rich repeat (LRR) family protein
11	3.98045e-48	0.25952	0.097	0.342	9.71547e-44	LotjaGi1g1v0776500	S-acyltransferase
11	4.36012e-48	-0.659007	0.667	0.985	1.06422e-43	LotjaGi1g1v0624500	DCD (Development and cell death) domain protein
11	4.66933e-48	-0.562388	0.595	0.981	1.13969e-43	LotjaGi3g1v0510800	40S ribosomal protein S25, putative
11	5.2781e-48	0.786897	0.248	0.355	1.28828e-43	LotjaGi1g1v0383800	F-box protein
11	5.36907e-48	0.313973	0.157	0.366	1.31048e-43	LotjaGi1g1v0450600	Dolichol phosphate-mannose biosynthesis regulatory protein
11	5.86667e-48	0.323835	0.114	0.305	1.43194e-43	LotjaGi4g1v0160800	ATP-dependent 6-phosphofructokinase
11	6.69266e-48	0.290579	0.14	0.387	1.63354e-43	LotjaGi1g1v0367100	ATP-dependent zinc metalloprotease FTSH protein
11	8.01912e-48	0.2891	0.131	0.342	1.95731e-43	LotjaGi6g1v0094500	lysine ketoglutarate reductase trans-splicing protein (DUF707)
11	8.14142e-48	0.478084	0.188	0.37	1.98716e-43	LotjaGi6g1v0140800	Transmembrane protein C9orf5
11	8.39436e-48	0.305155	0.177	0.424	2.0489e-43	LotjaGi5g1v0206600	AT hook motif DNA-binding family protein
11	9.38317e-48	0.775284	0.892	0.985	2.29024e-43	LotjaGi5g1v0030300	Cysteine proteinase
11	9.43557e-48	-0.778646	0.245	0.74	2.30303e-43	LotjaGi2g1v0449300	Chalcone synthase
11	1.00057e-47	0.588185	0.191	0.37	2.4422e-43	LotjaGi3g1v0461700	Leucine-rich repeat family protein; DNA repair metallo-beta-lactamase family protein
11	1.20634e-47	0.293584	0.145	0.355	2.94443e-43	LotjaGi2g1v0409900	Glycosyl hydrolase family 43 protein
11	1.21386e-47	0.337269	0.151	0.37	2.96279e-43	LotjaGi1g1v0020300	WRKY family transcription factor
11	1.42067e-47	0.631205	0.214	0.372	3.46758e-43	LotjaGi6g1v0263300	Boron transporter; Boron transporter, putative
11	1.46651e-47	-0.260122	0.031	0.411	3.57946e-43	LotjaGi4g1v0308200	Protein transport protein USE1
11	1.81684e-47	0.638089	0.299	0.522	4.43453e-43	LotjaGi1g1v0111800	WRKY transcription factor
11	1.86052e-47	-0.650598	0.946	1	4.54115e-43	LotjaGi1g1v0680200	Enolase
11	1.90935e-47	0.627081	0.231	0.368	4.66035e-43	LotjaGi6g1v0049000	GDSL-like lipase/acylhydrolase superfamily protein
11	1.9649e-47	0.2879	0.114	0.348	4.79593e-43	LotjaGi1g1v0549400	Mannose-6-phosphate isomerase
11	2.03732e-47	0.268721	0.123	0.377	4.97268e-43	LotjaGi6g1v0024400	3-ketoacyl-CoA thiolase
11	2.05517e-47	-0.333889	0.613	0.978	5.01626e-43	LotjaGi1g1v0693700	30S ribosomal protein S12
11	2.16833e-47	0.527011	0.222	0.405	5.29245e-43	LotjaGi4g1v0446900	Sugar transporter, putative
11	2.56105e-47	0.312999	0.134	0.348	6.25101e-43	LotjaGi1g1v0357400	Kinesin-like protein
11	2.6374e-47	-0.264147	0.048	0.444	6.43736e-43	LotjaGi1g1v0051700	Dihydropyrimidinase
11	2.88793e-47	-0.640039	0.57	0.968	7.04885e-43	LotjaGi1g1v0485600	Isopentenyl-diphosphate delta-isomerase
11	3.01925e-47	-0.457843	0.601	0.981	7.36939e-43	LotjaGi1g1v0292700	Cytochrome b5
11	3.24733e-47	0.451177	0.131	0.327	7.92608e-43	LotjaGi5g1v0305100	Kinase family protein
11	3.28684e-47	0.357718	0.131	0.325	8.02252e-43	LotjaGi6g1v0321800	Non-specific serine/threonine protein kinase
11	3.72602e-47	0.25682	0.142	0.383	9.09448e-43	LotjaGi3g1v0399100	Calcium-binding family protein
11	4.17727e-47	0.386458	0.145	0.34	1.01959e-42	LotjaGi3g1v0487100	Heavy metal-associated protein
11	4.25485e-47	0.701682	0.205	0.342	1.03852e-42	LotjaGi5g1v0200300	Cystathionine gamma-lyase
11	4.39961e-47	0.327494	0.14	0.335	1.07386e-42	LotjaGi5g1v0362300	Callose synthase-like protein
11	4.42739e-47	0.378466	0.117	0.318	1.08064e-42	LotjaGi1g1v0684200	ATP-dependent Clp protease ATP-binding subunit; ATP-dependent Clp protease ATP-binding subunit ClpB
11	5.03174e-47	0.304029	0.108	0.31	1.22815e-42	LotjaGi4g1v0101200	Glycosyltransferases
11	5.19311e-47	-0.653289	0.618	0.983	1.26753e-42	LotjaGi4g1v0383400	Ubiquitin
11	5.25316e-47	0.435418	0.219	0.405	1.28219e-42	LotjaGi1g1v0652200	Transmembrane protein, putative
11	5.51483e-47	0.392514	0.148	0.34	1.34606e-42	LotjaGi3g1v0253100	Trehalose-6-phosphate synthase, putative
11	6.96663e-47	-0.580703	0.607	0.981	1.70042e-42	LotjaGi5g1v0009100	Histone H3
11	7.09498e-47	0.393949	0.214	0.442	1.73174e-42	LotjaGi4g1v0257500	Transcription factor BIM2-like protein; Basic helix-loop-helix transcription factor
11	7.75309e-47	-0.255124	0.023	0.374	1.89237e-42	LotjaGi1g1v0011400	50S ribosomal protein L29
11	7.81748e-47	0.351982	0.14	0.357	1.90809e-42	LotjaGi1g1v0074000	Abscisic acid receptor
11	8.37536e-47	0.278531	0.154	0.405	2.04426e-42	LotjaGi1g1v0144100	S-adenosyl-L-methionine-dependent methyltransferases superfamily protein
11	1.09404e-46	0.306373	0.162	0.394	2.67033e-42	LotjaGi1g1v0427500	Filament-plant-like protein
11	1.22946e-46	0.28416	0.188	0.461	3.00086e-42	LotjaGi2g1v0432900	O-glucosyltransferase rumi-like protein
11	1.71937e-46	0.328535	0.134	0.314	4.19664e-42	LotjaGi6g1v0126000	Ubiquitin activating enzyme E1
11	2.99293e-46	0.289189	0.134	0.355	7.30515e-42	LotjaGi3g1v0556300	Protein NRT1/ PTR FAMILY 5.5
11	2.99783e-46	0.567352	0.191	0.292	7.31711e-42	LotjaGi1g1v0791300	Glycosyltransferase
11	3.15948e-46	0.460501	0.174	0.29	7.71166e-42	LotjaGi2g1v0297800	Appr-1-P processing enzyme family protein
11	3.19379e-46	0.443039	0.142	0.325	7.7954e-42	LotjaGi4g1v0408500	Pectinesterase
11	3.21255e-46	0.707269	0.219	0.318	7.84119e-42	LotjaGi2g1v0194800	Receptor-like kinase
11	3.74274e-46	-0.586292	0.749	0.996	9.13527e-42	LotjaGi3g1v0043100	Malate dehydrogenase
11	4.0452e-46	0.290136	0.108	0.31	9.87352e-42	LotjaGi1g1v0759600	Protein trichome birefringence
11	4.12513e-46	0.434009	0.174	0.385	1.00686e-41	LotjaGi1g1v0239000	Phospho-2-dehydro-3-deoxyheptonate aldolase
11	4.1907e-46	0.316482	0.145	0.357	1.02287e-41	LotjaGi4g1v0465000	transmembrane protein; Outer arm dynein light chain 1
11	4.20297e-46	0.272832	0.131	0.34	1.02586e-41	LotjaGi3g1v0032300	BZIP transcription factor
11	4.30523e-46	0.276974	0.111	0.342	1.05082e-41	LotjaGi1g1v0252100	Branched-chain-amino-acid aminotransferase-like protein
11	4.81418e-46	-0.60439	0.447	0.894	1.17505e-41	LotjaGi5g1v0258400	Glutathione S-transferase
11	4.90981e-46	0.334413	0.174	0.361	1.19839e-41	LotjaGi1g1v0181100	Protein kinase
11	5.03073e-46	0.318228	0.125	0.348	1.2279e-41	LotjaGi1g1v0667800	Plant calmodulin-binding-like protein
11	5.86468e-46	0.388513	0.125	0.266	1.43145e-41	LotjaGi5g1v0055100	Two-component response regulator
11	5.87296e-46	0.369345	0.14	0.329	1.43347e-41	LotjaGi5g1v0115400	ATP dependent RNA helicase
11	6.967e-46	-0.570719	0.575	0.968	1.7005e-41	LotjaGi1g1v0794200	40S ribosomal protein S26
11	6.98379e-46	0.486301	0.182	0.333	1.7046e-41	LotjaGi1g1v0679700	Serine/threonine-protein kinase
11	6.994e-46	-0.428558	0.615	0.983	1.7071e-41	LotjaGi2g1v0409200	Outer mitochondrial membrane protein porin
11	6.99637e-46	0.467792	0.185	0.335	1.70768e-41	LotjaGi1g1v0771200	Respiratory burst oxidase-like protein
11	7.00123e-46	0.26058	0.125	0.379	1.70886e-41	LotjaGi1g1v0438900	T-complex protein 1 subunit beta
11	7.21505e-46	0.358832	0.194	0.407	1.76105e-41	LotjaGi2g1v0450000	4-coumarate:CoA ligase-like protein
11	7.53303e-46	-0.519262	0.615	0.983	1.83866e-41	LotjaGi2g1v0364200	30S ribosomal protein S12
11	1.00928e-45	0.35799	0.134	0.338	2.46344e-41	LotjaGi3g1v0272800	Fimbrin-like protein 2
11	1.15012e-45	0.479019	0.171	0.353	2.80722e-41	LotjaGi4g1v0174900	Purple acid phosphatase
11	1.23597e-45	0.271436	0.145	0.394	3.01676e-41	LotjaGi3g1v0480500	Arogenate dehydratase
11	1.29095e-45	0.427722	0.527	0.866	3.15095e-41	LotjaGi6g1v0297900	Eukaryotic aspartyl protease family protein
11	1.36407e-45	-0.301668	0.658	0.991	3.32941e-41	LotjaGi1g1v0375900	Membrane steroid-binding protein
11	1.40432e-45	0.356248	0.097	0.255	3.42767e-41	LotjaGi3g1v0330100	Peroxisomal targeting signal 1 receptor
11	1.43807e-45	0.573177	0.168	0.316	3.51003e-41	LotjaGi1g1v0354100	Phosphatase 2C family protein
11	1.6692e-45	-0.251789	0.02	0.361	4.07419e-41	LotjaGi6g1v0138200	RNA-binding protein pno1
11	1.73641e-45	0.499275	0.157	0.316	4.23823e-41	LotjaGi1g1v0127400	Receptor-like kinase
11	1.8251e-45	0.266657	0.142	0.377	4.45471e-41	LotjaGi1g1v0750800	Receptor-like protein kinase; Kinase family protein
11	1.86671e-45	0.308307	0.103	0.279	4.55627e-41	LotjaGi3g1v0318400	Beta-galactosidase
11	1.8941e-45	0.293416	0.385	0.727	4.62313e-41	LotjaGi3g1v0457600-LC	Dihydroorotase
11	2.0926e-45	0.420415	0.162	0.361	5.10761e-41	LotjaGi1g1v0292900	GTPase-activating protein gyp7
11	2.20063e-45	0.607428	0.231	0.366	5.3713e-41	LotjaGi4g1v0246200	Homeobox protein, putative
11	2.26515e-45	-0.762619	0.954	1	5.52878e-41	LotjaGi6g1v0216300	S-adenosylmethionine synthase
11	2.65125e-45	-0.5525	0.573	0.965	6.47118e-41	LotjaGi4g1v0392800-LC	60S acidic ribosomal protein P3
11	2.81924e-45	-0.250598	0.584	0.955	6.8812e-41	LotjaGi2g1v0324700	60S ribosomal protein L27a, putative
11	3.04761e-45	0.339475	0.117	0.299	7.43861e-41	LotjaGi4g1v0182700	transmembrane protein (DUF616)
11	3.08392e-45	0.274332	0.088	0.307	7.52723e-41	LotjaGi1g1v0270700	patatin-like phospholipase domain protein
11	4.16238e-45	-0.38018	0.487	0.907	1.01595e-40	LotjaGi3g1v0557600	Cytochrome P450; Cytochrome P450 family protein
11	4.50802e-45	0.442699	0.162	0.327	1.10032e-40	LotjaGi2g1v0076400	E3 ubiquitin-protein ligase RGLG2
11	4.5815e-45	0.307203	0.202	0.461	1.11825e-40	LotjaGi4g1v0207100	Nitrate transporter 1.1
11	4.76743e-45	0.522529	0.191	0.346	1.16364e-40	LotjaGi2g1v0320200	Polygalacturonase non-catalytic protein; BURP domain RD22-like protein
11	4.78619e-45	-1.14577	0.764	0.985	1.16821e-40	LotjaGi3g1v0359600	choice-of-anchor C domain protein, putative (Protein of unknown function, DUF642); transmembrane protein, putative (Protein of unknown function, DUF642)
11	5.55302e-45	-0.374636	0.094	0.5	1.35538e-40	LotjaGi4g1v0454800	Plant invertase/pectin methylesterase inhibitor superfamily protein
11	5.783e-45	0.369851	0.154	0.374	1.41151e-40	LotjaGi6g1v0138000	Enhancer of mRNA-decapping protein 4
11	5.8829e-45	0.384318	0.168	0.353	1.4359e-40	LotjaGi1g1v0043000	Conserved oligomeric Golgi complex subunit 5
11	6.18266e-45	-0.646662	0.615	0.981	1.50906e-40	LotjaGi5g1v0153700	50S ribosomal protein L14
11	6.51778e-45	0.282434	0.148	0.353	1.59086e-40	LotjaGi2g1v0162800	ATP-dependent Clp protease ATP-binding subunit ClpX
11	6.60704e-45	-0.290189	0.071	0.446	1.61265e-40	LotjaGi3g1v0120800	Cytochrome P450
11	7.42821e-45	0.291713	0.151	0.361	1.81308e-40	LotjaGi2g1v0290100	Phosphatidylinositol 4-kinase gamma-like protein
11	7.78263e-45	0.501117	0.174	0.299	1.89958e-40	LotjaGi3g1v0546300	RNA-binding domain CCCH-type zinc finger protein
11	7.85391e-45	0.323507	0.131	0.34	1.91698e-40	LotjaGi1g1v0702000	Transducin/WD-like repeat-protein
11	8.25512e-45	0.26481	0.123	0.325	2.01491e-40	LotjaGi3g1v0343400	Exocyst complex component 8
11	8.75668e-45	0.566463	0.185	0.312	2.13733e-40	LotjaGi6g1v0090400	Serine/threonine-protein kinase
11	9.0881e-45	0.56682	0.171	0.297	2.21822e-40	LotjaGi5g1v0247900	Pectin lyase-like superfamily protein
11	9.29727e-45	0.714051	0.219	0.31	2.26928e-40	LotjaGi1g1v0688600	ABC transporter ATP-binding protein
11	9.62657e-45	0.365814	0.131	0.344	2.34965e-40	LotjaGi1g1v0333900	ATP-dependent Clp protease ATP-binding subunit
11	9.87599e-45	0.359942	0.162	0.381	2.41053e-40	LotjaGi1g1v0054700	Non-specific serine/threonine protein kinase
11	1.05161e-44	0.556533	0.188	0.346	2.56677e-40	LotjaGi1g1v0697800	Zinc finger protein, putative
11	1.24465e-44	0.268748	0.117	0.316	3.03793e-40	LotjaGi5g1v0043600	cotton fiber (DUF761)
11	1.25355e-44	0.266226	0.148	0.348	3.05967e-40	LotjaGi5g1v0057100	Trafficking protein particle complex subunit 9
11	1.26493e-44	-0.422301	0.556	0.95	3.08743e-40	LotjaGi2g1v0280800	Allene oxide cyclase
11	1.44002e-44	1.10173	0.276	0.297	3.51481e-40	LotjaGi6g1v0256100	Beta xylosidase
11	1.47783e-44	0.270403	0.111	0.307	3.60708e-40	LotjaGi5g1v0145300	Elongation factor Tu
11	1.73222e-44	0.279153	0.214	0.474	4.22799e-40	LotjaGi2g1v0059500	Proline dehydrogenase
11	1.91548e-44	0.276458	0.083	0.277	4.6753e-40	LotjaGi5g1v0238700-LC	Core-2/I-branching beta-1,6-N-acetylglucosaminyltransferase family protein; Xylosyltransferase 1
11	1.94078e-44	0.509312	0.214	0.361	4.73706e-40	LotjaGi5g1v0183100	AT hook motif DNA-binding family protein
11	1.97525e-44	0.539491	0.225	0.357	4.8212e-40	LotjaGi2g1v0375200	Ribonuclease H; Scarecrow transcription factor family protein
11	1.98733e-44	-0.812334	0.578	0.963	4.85068e-40	LotjaGi5g1v0332100	DUF4228 domain protein
11	2.19813e-44	0.274516	0.108	0.327	5.36521e-40	LotjaGi6g1v0308000	Zinc finger CCCH domain protein
11	2.2016e-44	0.261331	0.145	0.359	5.37367e-40	LotjaGi6g1v0329400	Leucine-rich repeat receptor-like protein kinase; Leucine-rich repeat protein kinase family protein
11	2.61155e-44	0.433986	0.177	0.346	6.37427e-40	LotjaGi1g1v0289100	Importin subunit beta-1
11	3.03931e-44	0.572874	0.12	0.305	7.41836e-40	LotjaGi1g1v0635000	Chalcone synthase
11	3.09291e-44	0.490604	0.387	0.654	7.54918e-40	LotjaGi2g1v0434500	Aquaporin-like protein
11	3.24413e-44	0.315946	0.111	0.297	7.91828e-40	LotjaGi4g1v0188600	RING/U-box superfamily protein isoform 1
11	3.45522e-44	1.04348	0.934	0.978	8.4335e-40	LotjaGi4g1v0275500	Bifunctional inhibitor/lipid-transfer protein/seed storage 2S albumin-like protein
11	3.56301e-44	0.340004	0.1	0.262	8.69658e-40	LotjaGi4g1v0349300	Trihelix transcription factor
11	3.64066e-44	0.676427	0.94	0.994	8.88612e-40	LotjaGi5g1v0244500	Cytochrome c oxidase subunit 5C; Glyceraldehyde-3-phosphate dehydrogenase
11	3.82286e-44	-0.298177	0.02	0.381	9.33083e-40	LotjaGi5g1v0348100	30S ribosomal protein S17
11	4.89214e-44	-0.544142	0.701	0.989	1.19407e-39	LotjaGi4g1v0197400	Ras family protein; Ras-related protein, putative
11	4.99181e-44	0.325785	0.154	0.37	1.2184e-39	LotjaGi6g1v0338700	Calmodulin-binding protein
11	5.36092e-44	0.295357	0.131	0.331	1.30849e-39	LotjaGi2g1v0431700	FAS-associated factor 2-B
11	5.41577e-44	0.329725	0.123	0.303	1.32188e-39	LotjaGi3g1v0187600	L-ascorbate oxidase like
11	6.0219e-44	0.33627	0.103	0.271	1.46983e-39	LotjaGi1g1v0278800	E3 ubiquitin-protein ligase
11	6.0279e-44	0.366748	0.16	0.32	1.47129e-39	LotjaGi3g1v0291300	ETHYLENE INSENSITIVE 3-like 3 protein
11	6.86452e-44	0.305732	0.151	0.368	1.67549e-39	LotjaGi4g1v0244800	Ubiquitin carboxyl-terminal hydrolase-like protein
11	7.11446e-44	0.586636	0.179	0.351	1.7365e-39	LotjaGi4g1v0307500	Auxin efflux carrier component
11	7.27617e-44	0.266851	0.1	0.286	1.77597e-39	LotjaGi1g1v0492700	Cysteine protease
11	7.62696e-44	0.25849	0.117	0.325	1.86159e-39	LotjaGi1g1v0075900	Ring finger protein, putative
11	7.89214e-44	-0.254479	0.06	0.426	1.92631e-39	LotjaGi1g1v0383600	Peroxidase
11	8.33289e-44	-0.793691	0.481	0.916	2.03389e-39	LotjaGi4g1v0424500	LURP-one-like protein
11	9.09352e-44	0.30202	0.131	0.333	2.21955e-39	LotjaGi1g1v0587500	Sec14p-like phosphatidylinositol transfer family protein
11	9.3945e-44	0.324331	0.154	0.359	2.29301e-39	LotjaGi6g1v0304500	RING/U-box superfamily protein
11	1.01052e-43	-0.79008	0.442	0.887	2.46649e-39	LotjaGi5g1v0258200	Glutathione S-transferase; BSD domain (BTF2-like transcription factors, Synapse-associated proteins and DOS2-like proteins)
11	1.04973e-43	0.298423	0.148	0.335	2.56218e-39	LotjaGi5g1v0171200	Ethylene-overproduction protein 1
11	1.1257e-43	0.439374	0.162	0.327	2.74761e-39	LotjaGi6g1v0056300	Sn1-specific diacylglycerol lipase alpha
11	1.1317e-43	0.342526	0.131	0.303	2.76225e-39	LotjaGi3g1v0302900	Phospholipid-transporting ATPase
11	1.31181e-43	0.318647	0.105	0.258	3.20188e-39	LotjaGi2g1v0392400	Zinc finger protein
11	1.37465e-43	0.450463	0.145	0.312	3.35525e-39	LotjaGi3g1v0070600	Eukaryotic translation initiation factor 4G-like protein
11	1.42076e-43	0.315515	0.145	0.357	3.4678e-39	LotjaGi4g1v0070900	Two-component response regulator
11	1.44883e-43	0.304369	0.792	0.998	3.5363e-39	LotjaGi1g1v0473100	Remorin
11	1.45395e-43	0.604431	0.197	0.42	3.5488e-39	LotjaGiC1v0000500
11	1.46853e-43	-0.593116	0.681	0.991	3.58438e-39	LotjaGi4g1v0397700	Annexin
11	1.50775e-43	-0.287889	0.533	0.92	3.68013e-39	LotjaGi5g1v0005000	Chaperone protein htpG family protein
11	1.72256e-43	-0.538802	0.741	1	4.20443e-39	LotjaGi6g1v0011600	NADH dehydrogenase [ubiquinone] 1 alpha subcomplex subunit 13
11	1.9625e-43	-0.437955	0.672	0.994	4.79006e-39	LotjaGi4g1v0206200	NADH dehydrogenase 1 beta subcomplex subunit 8
11	2.05786e-43	-0.605951	0.746	0.994	5.02283e-39	LotjaGi5g1v0365300	NADH dehydrogenase (Ubiquinone) iron-sulfur protein 4, mitochondrial
11	2.05808e-43	0.425855	0.154	0.34	5.02336e-39	LotjaGi3g1v0441700	Kinase
11	2.21257e-43	0.364813	0.148	0.266	5.40043e-39	LotjaGi1g1v0639900-LC	RING/U-box domain-containing protein
11	2.30471e-43	0.357906	0.157	0.348	5.62532e-39	LotjaGi2g1v0213100	ARF-GAP domain 1
11	2.33841e-43	0.379006	0.131	0.323	5.7076e-39	LotjaGi1g1v0759700	Dipeptidyl-peptidase, putative
11	2.84424e-43	0.254745	0.111	0.279	6.94221e-39	LotjaGi3g1v0521100	E3 ubiquitin-protein ligase
11	2.89208e-43	0.253638	0.105	0.329	7.05898e-39	LotjaGi4g1v0321800	Auxin response factor
11	3.06566e-43	0.320473	0.145	0.335	7.48266e-39	LotjaGi4g1v0453300	Basic helix-loop-helix transcription factor
11	3.31868e-43	0.385597	0.128	0.271	8.10023e-39	LotjaGi4g1v0358700	Myosin-binding protein 2
11	3.93633e-43	0.485135	0.142	0.299	9.6078e-39	LotjaGi1g1v0655200	Histone-lysine N-methyltransferase; Histone-lysine N-methyltransferase, H3 lysine-9 specific
11	4.50999e-43	0.327953	0.123	0.346	1.1008e-38	LotjaGi4g1v0364200	Mannosyl-oligosaccharide glucosidase
11	4.53173e-43	-0.504241	0.675	0.994	1.1061e-38	LotjaGi3g1v0537400	Proteasome maturation factor UMP1 family protein
11	4.59913e-43	0.696139	0.182	0.275	1.12255e-38	LotjaGi6g1v0055000	Eukaryotic aspartyl protease family protein
11	4.95293e-43	0.313959	0.128	0.32	1.20891e-38	LotjaGi2g1v0244000	ATP-dependent RNA helicase DB10
11	5.6026e-43	0.511843	0.182	0.381	1.36748e-38	LotjaGi3g1v0350300	Cinnamoyl-CoA reductase
11	5.83515e-43	0.277193	0.142	0.335	1.42424e-38	LotjaGi4g1v0428600	DNA repair helicase
11	6.19583e-43	-0.441417	0.188	0.63	1.51228e-38	LotjaGi1g1v0479400	RING finger family protein
11	7.26857e-43	0.548738	0.197	0.366	1.77411e-38	LotjaGi5g1v0260000	Endonuclease/exonuclease/phosphatase family protein
11	7.37998e-43	0.405383	0.157	0.303	1.8013e-38	LotjaGi2g1v0393500	Xaa-pro aminopeptidase, putative
11	7.51677e-43	0.314767	0.148	0.368	1.83469e-38	LotjaGi3g1v0215500	DEFECTIVE IN EXINE FORMATION 1 family protein
11	1.07038e-42	0.31998	0.114	0.273	2.61259e-38	LotjaGi4g1v0409600	Kinase
11	1.16119e-42	0.312785	0.157	0.325	2.83423e-38	LotjaGi6g1v0182500-LC	Transposon Ty3-G Gag-Pol polyprotein
11	1.42339e-42	0.260829	0.142	0.368	3.47421e-38	LotjaGi3g1v0127600	GTP 3',8-cyclase
11	1.43096e-42	0.43551	0.165	0.331	3.49268e-38	LotjaGi4g1v0059300	Disease resistance protein (TIR-NBS-LRR class)
11	1.4758e-42	-0.428506	0.613	0.974	3.60213e-38	LotjaGi5g1v0003400	Expansin
11	1.73262e-42	-0.287966	0.091	0.468	4.22897e-38	LotjaGi1g1v0434700	DUF241 domain protein
11	1.81116e-42	0.408308	0.168	0.331	4.42067e-38	LotjaGi4g1v0369300	Salt-inducible protein, putative
11	1.91658e-42	0.260007	0.105	0.301	4.67799e-38	LotjaGi5g1v0107100	EEIG1/EHBP1 protein amino-terminal domain protein
11	1.97251e-42	0.413926	0.182	0.359	4.8145e-38	LotjaGi1g1v0430400	Zinc finger FYVE domain-containing protein 1
11	2.03269e-42	-0.289303	0.04	0.411	4.9614e-38	LotjaGiC1v0003800
11	2.26138e-42	-0.313524	0.587	0.959	5.51959e-38	LotjaGi5g1v0174800	Auxin-responsive protein
11	2.45177e-42	-0.474596	0.601	0.97	5.98429e-38	LotjaGi1g1v0667600-LC	Serine--tRNA ligase
11	2.58227e-42	-0.257294	0.681	0.991	6.30279e-38	LotjaGi4g1v0193700	60S ribosomal protein L37a
11	2.61544e-42	0.362711	0.14	0.316	6.38376e-38	LotjaGi3g1v0008200	Pre-mRNA-processing-splicing factor 8
11	2.62977e-42	-0.49178	0.615	0.974	6.41873e-38	LotjaGi3g1v0247100	Trichome birefringence-like protein
11	2.71801e-42	0.389618	0.145	0.284	6.63412e-38	LotjaGi3g1v0428700	IAA-amino acid hydrolase ILR1-like protein
11	2.94666e-42	-0.656211	0.607	0.97	7.1922e-38	LotjaGi4g1v0449200-LC
11	3.19195e-42	0.260532	0.117	0.307	7.79092e-38	LotjaGi6g1v0175300	RING/U-box superfamily protein
11	3.29156e-42	0.276126	0.097	0.284	8.03403e-38	LotjaGi1g1v0419500	DNA-3-methyladenine glycosylase 1
11	3.60855e-42	0.259641	0.085	0.273	8.80774e-38	LotjaGi1g1v0740900	myosin-binding protein (Protein of unknown function, DUF593)
11	3.95275e-42	0.291487	0.125	0.331	9.64788e-38	LotjaGi2g1v0253800	Protein ENHANCED DISEASE RESISTANCE 2
11	4.16449e-42	-0.540229	0.821	0.994	1.01647e-37	LotjaGi2g1v0244300	ADP-ribosylation factor
11	4.43681e-42	0.255233	0.123	0.318	1.08294e-37	LotjaGi4g1v0074700	Transcription initiation factor IIE subunit alpha
11	4.69146e-42	0.321869	0.114	0.281	1.14509e-37	LotjaGi6g1v0235300	Poly(RC)-binding-like protein
11	5.05826e-42	0.551402	0.214	0.325	1.23462e-37	LotjaGi4g1v0122900	Amino-terminal oxidoreductase-like protein
11	5.28177e-42	0.250104	0.123	0.303	1.28917e-37	LotjaGi1g1v0259200	LysM domain-containing GPI-anchored protein 1
11	5.42817e-42	0.527288	0.137	0.264	1.32491e-37	LotjaGi4g1v0056700	DUF616 family protein
11	5.56031e-42	0.472836	0.168	0.323	1.35716e-37	LotjaGi4g1v0111400	Kinase, putative
11	6.15248e-42	0.449693	0.177	0.351	1.5017e-37	LotjaGi1g1v0280300	Chaperone protein DnaJ
11	6.39891e-42	0.272355	0.131	0.312	1.56185e-37	LotjaGi4g1v0231600	Protein MODIFIER OF SNC1 1
11	6.85387e-42	-1.4225	0.231	0.703	1.67289e-37	LotjaGi2g1v0163300	Kunitz trypsin inhibitor
11	6.86779e-42	-0.27547	0.174	0.558	1.67629e-37	LotjaGi4g1v0101100	Cysteine protease
11	7.07293e-42	0.637672	0.191	0.316	1.72636e-37	LotjaGi1g1v0629000	S-acyltransferase
11	7.11956e-42	0.286961	0.114	0.312	1.73774e-37	LotjaGi4g1v0289000	Low temperature and salt responsive family protein
11	8.78144e-42	0.252482	0.134	0.335	2.14337e-37	LotjaGi1g1v0787200	Cytoplasmic FMR1-interacting	PIR1	Infection related
11	9.69356e-42	-0.297894	0.393	0.807	2.366e-37	LotjaGi3g1v0097800	NAD(P)H dehydrogenase (Quinone)
11	9.7987e-42	0.536603	0.151	0.299	2.39167e-37	LotjaGi6g1v0150300	Disease resistance protein
11	1.0491e-41	0.47756	0.179	0.461	2.56065e-37	LotjaGi3g1v0290800	Histone H3
11	1.07684e-41	0.740564	0.219	0.342	2.62835e-37	LotjaGi3g1v0131300	Eukaryotic aspartyl protease family protein
11	1.55647e-41	0.835908	0.211	0.307	3.79903e-37	LotjaGi3g1v0329500	Leucine-rich repeat receptor-like protein kinase family protein
11	1.74005e-41	0.286568	0.123	0.327	4.24711e-37	LotjaGi1g1v0486600	Glutamine--fructose-6-phosphate aminotransferase [isomerizing]
11	1.88913e-41	0.886218	0.225	0.292	4.611e-37	LotjaGi1g1v0755700	WD repeat-containing protein
11	2.42586e-41	-0.278067	0.017	0.34	5.92104e-37	LotjaGi1g1v0572700	Mitochondrial carrier protein, expressed
11	2.54351e-41	0.26259	0.131	0.329	6.20821e-37	LotjaGi3g1v0471800	BHLH transcription factor-like protein
11	2.96672e-41	0.339008	0.154	0.331	7.24117e-37	LotjaGi3g1v0344900	Calcium-transporting ATPase
11	2.9871e-41	0.659152	0.239	0.359	7.29091e-37	LotjaGi4g1v0257200	Dof zinc finger protein
11	3.47811e-41	0.256259	0.074	0.266	8.48937e-37	LotjaGi5g1v0360500	Macrophage erythroblast attacher; Protein CLP1 homolog
11	4.02039e-41	-0.846946	0.624	0.972	9.81296e-37	LotjaGi3g1v0197600	Ferritin
11	4.2821e-41	0.5137	0.194	0.338	1.04518e-36	LotjaGi3g1v0205600	Glycosyltransferase
11	6.50866e-41	0.524676	0.177	0.294	1.58863e-36	LotjaGi1g1v0310200	Receptor protein kinase, putative
11	6.69431e-41	0.451786	0.111	0.281	1.63395e-36	LotjaGi5g1v0210500	Heme oxygenase-like, multi-helical protein
11	7.6132e-41	0.472319	0.142	0.227	1.85823e-36	LotjaGi1g1v0002000	bZIP transcription factor (DUF630 and DUF632)
11	9.47844e-41	0.307524	0.148	0.351	2.3135e-36	LotjaGi3g1v0309500	Protein ZINC INDUCED FACILITATOR-LIKE 1
11	1.09341e-40	-0.320184	0.026	0.372	2.6688e-36	LotjaGi3g1v0385600	RING finger family protein
11	1.10819e-40	0.286354	0.114	0.357	2.70487e-36	LotjaGi5g1v0089300	Late embryogenesis abundant protein, putative
11	1.11341e-40	0.519791	0.162	0.34	2.71762e-36	LotjaGi1g1v0216100	IQ domain-containing protein
11	1.39989e-40	0.262481	0.12	0.294	3.41685e-36	LotjaGi4g1v0042400	Glutamyl-tRNA reductase
11	1.47689e-40	-0.633718	0.182	0.621	3.60478e-36	LotjaGi3g1v0377300	BON1-associated protein 2
11	1.82656e-40	0.357897	0.171	0.361	4.45827e-36	LotjaGi2g1v0312800	Hexosyltransferase
11	1.84984e-40	0.525805	0.179	0.297	4.51509e-36	LotjaGi3g1v0089600	Cellulose synthase-like protein
11	1.89043e-40	0.408878	0.182	0.366	4.61417e-36	LotjaGi1g1v0658900	Two-component response regulator
11	1.98618e-40	0.578474	0.262	0.496	4.84786e-36	LotjaGi1g1v0602300-LC	Glycosyl hydrolase family 10 protein
11	2.10081e-40	0.336288	0.151	0.346	5.12765e-36	LotjaGi3g1v0498100	Protein EFR3-like protein
11	2.46716e-40	0.352619	0.157	0.325	6.02186e-36	LotjaGi4g1v0302300	Ribulose bisphosphate carboxylase small chain
11	2.59361e-40	0.25084	0.114	0.323	6.33049e-36	LotjaGi2g1v0344000	Amino acid permease family protein
11	2.68359e-40	-0.401595	0.692	0.994	6.55012e-36	LotjaGi1g1v0158500	V-type proton ATPase proteolipid subunit
11	2.9713e-40	0.253253	0.103	0.273	7.25236e-36	LotjaGi1g1v0172700	Protein phosphatase 2C-like protein
11	2.97467e-40	0.328863	0.145	0.284	7.26057e-36	LotjaGi3g1v0482400	Coiled-coil domain-containing protein 132
11	4.44076e-40	0.302031	0.111	0.273	1.0839e-35	LotjaGi6g1v0117900	Pentatricopeptide repeat-containing protein At5g12100, mitochondrial
11	5.22405e-40	0.955403	0.405	0.574	1.27509e-35	LotjaGi4g1v0159800	8-amino-7-oxononanoate synthase
11	5.24523e-40	0.250491	0.114	0.329	1.28026e-35	LotjaGi2g1v0384000	Zinc finger CCCH domain protein
11	5.26465e-40	-0.757268	0.188	0.63	1.285e-35	LotjaGi2g1v0393100	Homeobox protein, putative
11	5.30224e-40	0.255085	0.103	0.268	1.29417e-35	LotjaGi2g1v0411500	U-box domain-containing protein
11	5.695e-40	0.26211	0.145	0.338	1.39004e-35	LotjaGi5g1v0048100	Harbinger transposase-derived nuclease
11	5.73703e-40	0.404624	0.151	0.301	1.40029e-35	LotjaGi5g1v0237800	Pectin lyase-like superfamily protein
11	5.78161e-40	0.273761	0.134	0.325	1.41118e-35	LotjaGi1g1v0715700	Heat shock transcription factor
11	5.7983e-40	0.471477	0.14	0.266	1.41525e-35	LotjaGi5g1v0095400	Glutathione S-transferase family protein isoform 2
11	6.16867e-40	0.26605	0.114	0.288	1.50565e-35	LotjaGi4g1v0390500	DNA damage-binding protein 1
11	6.24933e-40	0.61939	0.997	1	1.52534e-35	LotjaGi5g1v0293100-LC	Extensin-3; ATP-binding cassette sub-family A member 17
11	7.6117e-40	0.537715	0.191	0.34	1.85786e-35	LotjaGi1g1v0601800	Scarecrow transcription factor family protein
11	7.92852e-40	0.449663	0.148	0.305	1.93519e-35	LotjaGi2g1v0228700	Receptor protein kinase, putative
11	8.12694e-40	0.337983	0.117	0.297	1.98362e-35	LotjaGi5g1v0318600	Kinase family protein
11	8.17879e-40	0.318539	0.108	0.279	1.99628e-35	LotjaGi6g1v0034200	Kinase family protein
11	1.08882e-39	0.358015	0.148	0.32	2.65758e-35	LotjaGi4g1v0293200-LC
11	1.1072e-39	0.307286	0.715	0.957	2.70246e-35	LotjaGi1g1v0331500	Calreticulin/calnexin
11	1.16888e-39	0.460616	0.256	0.5	2.853e-35	LotjaGi2g1v0405900	GH3.3
11	1.26053e-39	0.30646	0.123	0.307	3.07669e-35	LotjaGi1g1v0328000	ENTH/VHS/GAT family protein
11	1.27469e-39	-0.264762	0.068	0.398	3.11127e-35	LotjaGi3g1v0143900	Glutathione S-transferase
11	1.3453e-39	0.328524	0.131	0.303	3.28361e-35	LotjaGi1g1v0363700	Squalene monooxygenase
11	1.75694e-39	0.314327	0.111	0.271	4.28833e-35	LotjaGi3g1v0386500	Protein BPS1, chloroplastic
11	1.85856e-39	0.751288	0.838	0.961	4.53638e-35	LotjaGi5g1v0244600	BZIP transcription factor
11	1.96797e-39	0.298901	0.103	0.275	4.80341e-35	LotjaGi5g1v0169300-LC	LPS-assembly protein LptD
11	2.08169e-39	0.2593	0.085	0.266	5.08098e-35	LotjaGi6g1v0084900	Apoptotic chromatin condensation inducer in the nucleus
11	2.96856e-39	0.545172	0.145	0.266	7.24566e-35	LotjaGi3g1v0543200	Sugar transporter, putative
11	3.66782e-39	0.429406	0.128	0.26	8.95241e-35	LotjaGi5g1v0299300	Plant regulator RWP-RK family protein	NLP4	NIN interaction
11	4.67971e-39	0.275602	0.105	0.266	1.14222e-34	LotjaGi1g1v0795800	Rho GTPase-activating protein
11	4.72414e-39	0.282766	0.128	0.327	1.15307e-34	LotjaGi6g1v0189500	Protein kinase
11	4.96e-39	0.259817	0.137	0.344	1.21064e-34	LotjaGi6g1v0276200	RING/U-box superfamily protein
11	5.0406e-39	0.576426	0.909	0.994	1.23031e-34	LotjaGi1g1v0143000	Phospho-2-dehydro-3-deoxyheptonate aldolase
11	5.62613e-39	1.03669	0.194	0.307	1.37322e-34	LotjaGi5g1v0165200	Eukaryotic aspartyl protease family protein
11	6.27733e-39	0.730036	0.211	0.29	1.53217e-34	LotjaGi1g1v0257500	Phosphatidylinositol-4-phosphate 5-kinase
11	8.76593e-39	0.469756	0.12	0.229	2.13959e-34	LotjaGi4g1v0390700	Protein kinase
11	8.89632e-39	0.402374	0.111	0.258	2.17141e-34	LotjaGi1g1v0477500	Mesoderm induction early response protein 1, putative isoform 1
11	9.06635e-39	0.383404	0.217	0.422	2.21292e-34	LotjaGi1g1v0480900	Cytochrome P450
11	1.03137e-38	0.536841	0.151	0.255	2.51736e-34	LotjaGi1g1v0118000-LC	Kinase family protein; Amiloride-sensitive sodium channel subunit beta-2
11	1.09967e-38	0.291478	0.142	0.323	2.68408e-34	LotjaGi2g1v0105300	magnesium transporter, putative (DUF803)
11	1.17241e-38	0.290326	0.202	0.5	2.86162e-34	LotjaGi1g1v0022100	Lipid transfer protein
11	1.28122e-38	-0.401813	0.661	0.983	3.12721e-34	LotjaGi5g1v0145800	ESSS subunit of NADH:ubiquinone oxidoreductase (complex I) protein
11	1.37946e-38	0.311828	0.105	0.264	3.36699e-34	LotjaGi1g1v0752800	Organic solute transporter-like
11	1.41343e-38	-0.639327	0.701	0.985	3.44991e-34	LotjaGi1g1v0542400	14-3-3 protein
11	1.41408e-38	0.359355	0.114	0.26	3.45149e-34	LotjaGi1g1v0706800	Phytochelatin synthase
11	1.43008e-38	0.296301	0.08	0.24	3.49054e-34	LotjaGi1g1v0442800	Phosphoinositide phosphatase family protein
11	1.46025e-38	0.652468	0.33	0.509	3.56418e-34	LotjaGi3g1v0510000	DUF241 domain protein
11	1.46033e-38	0.269812	0.094	0.268	3.56436e-34	LotjaGi3g1v0408600	Transferring glycosyl group transferase, putative
11	1.53774e-38	0.493846	0.145	0.331	3.75332e-34	LotjaGi6g1v0051100	Acetyl-coenzyme A synthetase
11	1.72247e-38	0.287273	0.114	0.245	4.2042e-34	LotjaGi5g1v0207800	protein kinase family protein
11	1.78142e-38	0.331885	0.821	0.989	4.34808e-34	LotjaGi1g1v0489900	Cytochrome c
11	1.97018e-38	-0.324132	0.701	0.994	4.80882e-34	LotjaGi1g1v0637000	Xyloglucan endotransglucosylase/hydrolase
11	2.30299e-38	-0.624299	0.801	0.994	5.62114e-34	LotjaGi1g1v0193500	Eukaryotic translation initiation factor 5A
11	2.47944e-38	0.306358	0.137	0.305	6.05183e-34	LotjaGi4g1v0245100	Plasma membrane ATPase
11	2.55856e-38	-0.473258	0.644	0.976	6.24492e-34	LotjaGi4g1v0021200	60S ribosomal protein L35a
11	2.56108e-38	0.388272	0.157	0.323	6.25108e-34	LotjaGi4g1v0415200	MACPF domain protein
11	2.66503e-38	0.256403	0.088	0.24	6.50482e-34	LotjaGi2g1v0381200	protein kinase family protein
11	3.11235e-38	0.395431	0.105	0.251	7.59663e-34	LotjaGi4g1v0004000	Hexosyltransferase
11	3.53899e-38	0.344032	0.151	0.323	8.63796e-34	LotjaGi6g1v0348900	Dynamin, putative
11	4.85926e-38	0.275278	0.125	0.279	1.18605e-33	LotjaGi1g1v0294000	Transmembrane protein, putative
11	5.41245e-38	-0.518094	0.689	0.989	1.32107e-33	LotjaGi1g1v0724100	30S ribosomal protein S10
11	6.52606e-38	1.10492	0.33	0.491	1.59288e-33	LotjaGi3g1v0505900	Protease inhibitor/seed storage/lipid transfer protein family protein
11	6.96915e-38	0.318615	0.131	0.31	1.70103e-33	LotjaGi6g1v0131400	Peptide transporter; Peptide transporter, putative
11	7.35016e-38	0.276252	0.12	0.331	1.79403e-33	LotjaGi3g1v0288100	Xanthine dehydrogenase; Xanthine dehydrogenase/oxidase
11	7.6821e-38	0.256981	0.105	0.258	1.87505e-33	LotjaGi6g1v0191100	L-ascorbate oxidase
11	8.11998e-38	-0.466314	0.53	0.916	1.98192e-33	LotjaGi3g1v0156000	Ethylene-responsive transcription factor
11	9.02724e-38	0.380576	0.171	0.31	2.20337e-33	LotjaGi2g1v0202200	Octicosapeptide/phox/Bem1p family protein
11	9.91439e-38	0.448451	0.137	0.273	2.41991e-33	LotjaGi3g1v0211100	HXXXD-type acyl-transferase family protein
11	1.10301e-37	0.516153	0.236	0.455	2.69223e-33	LotjaGi6g1v0151500	Lipid transfer protein
11	1.1743e-37	0.279625	0.764	0.978	2.86622e-33	LotjaGi5g1v0332700	ATP synthase subunit beta
11	1.31387e-37	0.841029	0.952	0.998	3.2069e-33	LotjaGi4g1v0202900-LC	40S ribosomal protein S30-like
11	1.39083e-37	0.381164	0.114	0.229	3.39474e-33	LotjaGi1g1v0458000	Protein kinase
11	1.4712e-37	0.451358	0.14	0.292	3.5909e-33	LotjaGi3g1v0183900	Core-2/I-branching beta-1,6-N-acetylglucosaminyltransferase family protein
11	1.87551e-37	-0.460907	0.137	0.515	4.57774e-33	LotjaGi6g1v0043900	Glutathione S-transferase
11	2.06307e-37	0.531826	0.182	0.275	5.03553e-33	LotjaGi3g1v0040500	Receptor-like protein kinase
11	2.23931e-37	0.394406	0.1	0.223	5.46571e-33	LotjaGi3g1v0524300	magnesium transporter NIPA (DUF803)
11	2.44609e-37	-0.763514	0.37	0.805	5.97042e-33	LotjaGi1g1v0014300	Albumin-2 protein
11	2.73699e-37	0.560099	0.635	0.855	6.68044e-33	LotjaGi6g1v0247400	Transcription factor GTE1; Nucleolar protein 10
11	2.81564e-37	0.294704	0.177	0.37	6.8724e-33	LotjaGi3g1v0206200-LC	Hexokinase-2
11	3.00657e-37	0.354977	0.678	0.926	7.33844e-33	LotjaGi3g1v0472200	Soluble pyridine nucleotide transhydrogenase
11	3.13172e-37	0.263631	0.108	0.279	7.64391e-33	LotjaGi5g1v0063800	Glucan endo-1,3-beta-glucosidase-like protein
11	3.34417e-37	0.36236	0.168	0.348	8.16244e-33	LotjaGi1g1v0571200	Receptor protein kinase-like protein
11	3.8247e-37	0.32607	0.131	0.273	9.33533e-33	LotjaGi4g1v0435800	UDP-glucose 4-epimerase family protein; UDP-glucose 4-epimerase
11	4.20431e-37	-0.442993	0.481	0.879	1.02619e-32	LotjaGi3g1v0473600	CCR4-NOT transcription complex family protein
11	5.84815e-37	0.279877	0.128	0.305	1.42742e-32	LotjaGi2g1v0377200	Phospholipase D
11	6.24851e-37	0.432303	0.151	0.314	1.52514e-32	LotjaGi4g1v0074000	Ethylene-responsive transcription factor
11	6.71048e-37	0.362851	0.125	0.251	1.63789e-32	LotjaGi3g1v0155100	Ring finger protein, putative; RING/U-box superfamily protein
11	9.99648e-37	0.368612	0.131	0.286	2.43994e-32	LotjaGi1g1v0732700	Gibberellin receptor GID1A
11	1.2972e-36	-0.460803	0.672	0.981	3.1662e-32	LotjaGi4g1v0051500	ATP synthase delta-subunit
11	1.44057e-36	0.313318	0.131	0.301	3.51614e-32	LotjaGi3g1v0459800	Transmembrane protein, putative
11	1.66296e-36	0.271335	0.085	0.262	4.05895e-32	LotjaGi1g1v0584800	F-box/kelch-repeat protein
11	1.68445e-36	0.689003	0.225	0.294	4.11141e-32	LotjaGi5g1v0234500	Myb transcription factor; MYB transcription factor
11	1.72651e-36	0.404486	0.211	0.485	4.21407e-32	LotjaGi3g1v0055400	Repetitive proline-rich cell wall protein; Repetitive proline-rich cell wall protein 2
11	2.13748e-36	0.287431	0.088	0.212	5.21716e-32	LotjaGi2g1v0258000	Glutaredoxin family protein
11	2.28843e-36	0.285977	0.103	0.277	5.58561e-32	LotjaGi4g1v0189500	Protein kinase-like
11	2.29599e-36	0.319257	0.128	0.318	5.60405e-32	LotjaGi4g1v0374800	Amino acid transporter, putative
11	2.32531e-36	0.294935	0.094	0.255	5.67563e-32	LotjaGi5g1v0271500	Amino acid transporter family protein
11	3.64145e-36	0.537917	0.16	0.255	8.88805e-32	LotjaGi2g1v0428100	AT hook motif DNA-binding family protein
11	4.31297e-36	-0.780432	0.228	0.66	1.05271e-31	LotjaGi3g1v0066500	Ethylene-responsive transcription factor
11	4.91286e-36	0.713182	0.228	0.299	1.19913e-31	LotjaGi6g1v0312800	Early-responsive to dehydration stress family protein
11	5.95273e-36	0.441065	0.103	0.225	1.45294e-31	LotjaGi4g1v0460100	Zinc finger family protein
11	6.3463e-36	0.606469	0.191	0.234	1.54901e-31	LotjaGi2g1v0318700	Trehalose-6-phosphate synthase, putative
11	6.55736e-36	0.286877	0.117	0.301	1.60052e-31	LotjaGi3g1v0101500	CTD small phosphatase-like protein
11	6.76461e-36	0.335845	0.131	0.277	1.65111e-31	LotjaGi3g1v0446300	Phospholipid-transporting ATPase
11	8.3126e-36	1.25744	0.325	0.344	2.02894e-31	LotjaGi3g1v0019700	Aquaporin-like protein
11	8.53163e-36	0.267933	0.1	0.264	2.0824e-31	LotjaGi2g1v0116600	Choline/ethanolamine kinase
11	8.57924e-36	0.304385	0.123	0.286	2.09402e-31	LotjaGi4g1v0236600	Response regulator
11	1.03036e-35	0.58017	0.16	0.292	2.51489e-31	LotjaGi1g1v0565600	DUF241 domain protein
11	1.30193e-35	1.43277	0.319	0.195	3.17775e-31	LotjaGi2g1v0040500-LC
11	1.49927e-35	0.313273	0.1	0.249	3.65942e-31	LotjaGi5g1v0144100	Sulfite exporter TauE/SafE family protein
11	1.50147e-35	0.389798	0.165	0.273	3.6648e-31	LotjaGi6g1v0008300	Acid phosphatase 1
11	1.58585e-35	-0.847498	0.578	0.939	3.87075e-31	LotjaGi5g1v0266100	Lectin
11	1.59265e-35	0.417921	0.14	0.26	3.88734e-31	LotjaGi4g1v0096000	Protein kinase
11	1.75e-35	0.300396	0.097	0.223	4.27141e-31	LotjaGi1g1v0429400	DUF668 family protein
11	1.83962e-35	0.314336	0.125	0.268	4.49016e-31	LotjaGi3g1v0521800	Subtilisin-like protease
11	2.27166e-35	0.351334	0.14	0.288	5.54467e-31	LotjaGi1g1v0779100	Kinase, putative
11	2.51254e-35	0.421448	0.125	0.249	6.1326e-31	LotjaGi2g1v0179200	Yellow stripe-like transporter 12
11	2.74485e-35	0.270939	0.111	0.297	6.69964e-31	LotjaGi5g1v0069000	91A protein
11	2.78447e-35	-0.52617	0.721	0.991	6.79634e-31	LotjaGi2g1v0286700	60S acidic ribosomal protein
11	2.81131e-35	-0.278773	0.051	0.366	6.86185e-31	LotjaGi6g1v0055500	Nudix hydrolase-like protein
11	3.15565e-35	0.317161	0.1	0.253	7.70231e-31	LotjaGi4g1v0021600	ATP-dependent zinc metalloprotease FTSH protein
11	3.95513e-35	-0.475224	0.818	0.996	9.65367e-31	LotjaGi3g1v0514800	NADH dehydrogenase [ubiquinone] 1 beta subcomplex subunit 9
11	4.05108e-35	0.356924	0.125	0.253	9.88788e-31	LotjaGi6g1v0262400	E3 ubiquitin-protein ligase
11	4.39221e-35	0.265685	0.125	0.312	1.07205e-30	LotjaGi4g1v0251500-LC	Formin-like protein
11	4.60746e-35	0.32286	0.148	0.262	1.12459e-30	LotjaGi1g1v0436300	Plant regulator RWP-RK family protein	NLP1	NIN interaction
11	4.70096e-35	0.557077	0.182	0.273	1.14741e-30	LotjaGi1g1v0625300	transmembrane protein, putative (DUF 3339)
11	5.29243e-35	0.252563	0.108	0.262	1.29178e-30	LotjaGi6g1v0163800	Microtubule-associated TORTIFOLIA1-like protein
11	5.47935e-35	-0.537675	0.729	0.983	1.3374e-30	LotjaGi4g1v0404100	MALE GAMETOPHYTE DEFECTIVE 1; Male gametophyte defective 1
11	5.6435e-35	1.18959	0.749	0.799	1.37747e-30	LotjaGi6g1v0286800-LC	Immunoglobulin A1 protease autotransporter
11	6.4637e-35	0.751961	0.219	0.314	1.57766e-30	LotjaGi5g1v0292900	Histidine decarboxylase
11	6.77978e-35	-0.418094	0.707	0.989	1.65481e-30	LotjaGi5g1v0101900	40S ribosomal protein S17
11	7.80703e-35	-0.502656	0.678	0.978	1.90554e-30	LotjaGi5g1v0191800	Auxin-responsive protein
11	8.17359e-35	0.507007	0.145	0.234	1.99501e-30	LotjaGi1g1v0334800	U-box domain-containing protein 4
11	8.24997e-35	0.272145	0.117	0.286	2.01365e-30	LotjaGi6g1v0143100	RNA-binding protein, putative
11	8.83111e-35	0.277706	0.131	0.268	2.1555e-30	LotjaGi1g1v0567400	F-box/kelch-repeat protein
11	8.94203e-35	0.374709	0.108	0.225	2.18257e-30	LotjaGi4g1v0038900	Chaperone protein DnaJ
11	8.96668e-35	-0.535319	0.664	0.965	2.18859e-30	LotjaGi1g1v0541800	Actin
11	9.74972e-35	-0.519521	0.536	0.911	2.37971e-30	LotjaGi3g1v0451700	Ethylene-responsive transcription factor
11	1.19066e-34	0.545201	0.162	0.232	2.90615e-30	LotjaGi5g1v0194200	DUF668 family protein
11	1.28116e-34	0.863742	0.162	0.245	3.12706e-30	LotjaGi6g1v0334000	Stem-specific TSJT1-like protein
11	1.30786e-34	0.34308	0.157	0.314	3.19223e-30	LotjaGi1g1v0281500	RNA polymerase sigma factor
11	1.31449e-34	-0.356891	0.573	0.924	3.2084e-30	LotjaGi1g1v0261100	NAC domain protein
11	1.95104e-34	0.389897	0.1	0.251	4.76209e-30	LotjaGi1g1v0317000	WD-repeat protein, putative
11	1.98251e-34	0.4823	0.151	0.31	4.83891e-30	LotjaGi1g1v0278000	Dirigent protein
11	2.16101e-34	-0.472126	0.758	0.996	5.2746e-30	LotjaGi6g1v0284600	NADH-ubiquinone oxidoreductase subunit
11	2.5474e-34	0.263754	0.1	0.262	6.21769e-30	LotjaGi1g1v0786100	Ethylene receptor
11	2.64428e-34	0.607108	0.162	0.21	6.45415e-30	LotjaGi3g1v0074100	DUF1005 family protein; nuclear factor 1 A-type protein (DUF1005)
11	2.85053e-34	0.530989	0.177	0.264	6.95757e-30	LotjaGi4g1v0409200	Phosphatidylinositol 4-kinase beta-like protein; Phosphatidylinositol 4-kinase family protein; Phosphatidylinositol 4-kinase; Phosphatidylinositol 4-kinase, putative
11	2.90514e-34	0.980768	0.359	0.452	7.09086e-30	LotjaGi1g1v0067200	1-aminocyclopropane-1-carboxylate oxidase
11	2.92359e-34	-0.489054	0.772	0.994	7.13589e-30	LotjaGi2g1v0209100	NADH dehydrogenase (Ubiquinone) 1 beta subcomplex subunit 10-B
11	2.96366e-34	-0.722168	0.709	0.981	7.2337e-30	LotjaGi4g1v0038100	Arabinogalactan protein
11	3.28452e-34	0.284468	0.114	0.279	8.01685e-30	LotjaGi5g1v0045900	F-box / LRR-repeat protein
11	3.53151e-34	0.538667	0.148	0.245	8.6197e-30	LotjaGi3g1v0101000	Phospholipid-transporting ATPase
11	3.75192e-34	0.358563	0.128	0.286	9.15768e-30	LotjaGi1g1v0445700	Abscisic acid receptor
11	4.86592e-34	-0.550853	0.054	0.392	1.18767e-29	LotjaGi4g1v0137700	DUF241 domain protein
11	5.74819e-34	-0.48462	0.692	0.981	1.40302e-29	LotjaGi1g1v0798400	RNA-binding protein
11	6.10287e-34	0.257631	0.094	0.208	1.48959e-29	LotjaGi2g1v0154700	Mitochondrial metalloendopeptidase OMA1
11	7.1803e-34	0.382888	0.142	0.333	1.75257e-29	LotjaGi1g1v0756400	Boron transporter-like protein
11	7.50202e-34	0.482979	0.715	0.913	1.83109e-29	LotjaGi5g1v0330700	mediator of RNA polymerase II transcription subunit
11	7.7112e-34	0.254641	0.105	0.258	1.88215e-29	LotjaGi3g1v0190700-LC	RNA dependent RNA polymerase
11	7.98348e-34	0.414605	0.123	0.26	1.94861e-29	LotjaGi6g1v0351600	Protein EXORDIUM-like 1
11	9.17844e-34	0.280511	0.088	0.255	2.24027e-29	LotjaGi1g1v0627700	GYF domain protein
11	1.01194e-33	0.28056	0.14	0.305	2.46993e-29	LotjaGi3g1v0188300	Hexosyltransferase
11	1.02784e-33	0.824053	0.142	0.195	2.50874e-29	LotjaGi4g1v0301700	OSBP(Oxysterol binding protein)-related protein 4B, putative
11	1.27619e-33	0.343153	0.148	0.325	3.11491e-29	LotjaGi2g1v0352200-LC	AT-rich interactive domain protein
11	1.30495e-33	0.306585	0.123	0.234	3.18512e-29	LotjaGi1g1v0368700	Protein kinase
11	1.41111e-33	0.253273	0.091	0.245	3.44423e-29	LotjaGi3g1v0173500	Nucleobase-ascorbate transporter-like protein
11	1.43578e-33	1.22089	0.299	0.093	3.50445e-29	LotjaGi1g1v0623800	Kelch repeat-containing protein	TML	regulation
11	1.88059e-33	0.352475	0.12	0.264	4.59014e-29	LotjaGi1g1v0491000	AT hook motif DNA-binding family protein
11	1.93507e-33	-0.494853	0.957	0.998	4.72311e-29	LotjaGi3g1v0400000	Cytochrome b5
11	1.99307e-33	0.304917	0.091	0.216	4.86469e-29	LotjaGi4g1v0229400	ATP-dependent RNA helicase p62
11	2.04197e-33	0.494652	0.154	0.24	4.98405e-29	LotjaGi1g1v0186500	Beta-1,3-galactosyltransferase-like protein
11	2.46081e-33	-0.715839	0.67	0.965	6.00636e-29	LotjaGi4g1v0348500	PRAS-rich protein
11	2.61273e-33	0.637872	0.179	0.361	6.37716e-29	LotjaGi1g1v0515200	Nodule Cysteine-Rich (NCR) secreted peptide
11	3.12561e-33	0.26766	0.103	0.251	7.62898e-29	LotjaGi3g1v0054400	Protein kinase family protein
11	3.47582e-33	0.416718	0.12	0.234	8.48378e-29	LotjaGi6g1v0156700	GDP-L-galactose phosphorylase 1
11	3.53225e-33	-0.279815	0.094	0.426	8.62151e-29	LotjaGi2g1v0002800-LC	Dynein heavy chain; Unknown protein; Pollen protein Ole E I-like protein; Extensin
11	3.69128e-33	0.307563	0.083	0.21	9.00967e-29	LotjaGi4g1v0107400	protein kinase family protein
11	3.79881e-33	0.253137	0.068	0.206	9.27213e-29	LotjaGi3g1v0034800	Protein PAT1 like 1
11	4.57116e-33	0.265694	0.068	0.208	1.11573e-28	LotjaGi6g1v0167500	Dipeptidyl peptidase family member 6
11	4.76335e-33	0.268423	0.117	0.277	1.16264e-28	LotjaGi2g1v0383900	UPF0183 protein
11	4.8252e-33	0.511073	0.145	0.253	1.17774e-28	LotjaGi5g1v0202600	Type I inositol-1,4,5-trisphosphate 5-phosphatase
11	5.63215e-33	0.25119	0.094	0.247	1.37469e-28	LotjaGi1g1v0173000	Receptor-like kinase
11	6.08846e-33	0.288672	0.105	0.251	1.48607e-28	LotjaGi3g1v0251400	Protein kinase, putative
11	7.85892e-33	0.335614	0.137	0.262	1.91821e-28	LotjaGi5g1v0265800	Kinase-like protein
11	8.13928e-33	-0.324907	0.707	0.985	1.98664e-28	LotjaGi4g1v0319900	60S ribosomal protein L31
11	9.28183e-33	0.655249	0.154	0.219	2.26551e-28	LotjaGi2g1v0230900	1-aminocyclopropane-1-carboxylate synthase
11	9.58629e-33	-0.26768	0.103	0.422	2.33982e-28	LotjaGi3g1v0361600	Auxin-responsive protein
11	1.26383e-32	0.250598	0.083	0.234	3.08475e-28	LotjaGi4g1v0082700	Exostosin family protein
11	1.3855e-32	0.380549	0.274	0.478	3.38174e-28	LotjaGi6g1v0050600	Oxidative stress 3, putative isoform 1
11	1.38864e-32	0.252814	0.071	0.212	3.38939e-28	LotjaGi4g1v0391800	Transducin/WD40 repeat protein
11	1.53759e-32	0.327496	0.108	0.24	3.75294e-28	LotjaGi4g1v0445800-LC
11	1.5787e-32	0.53498	0.148	0.271	3.8533e-28	LotjaGi4g1v0125800	Kinesin-like protein
11	1.64395e-32	0.280502	0.08	0.206	4.01254e-28	LotjaGi3g1v0332300	Sec14p-like phosphatidylinositol transfer family protein
11	1.76311e-32	0.498024	0.168	0.26	4.3034e-28	LotjaGi2g1v0058000	Endo-1,3(4)-beta-glucanase 1
11	1.85727e-32	0.442514	0.14	0.227	4.53321e-28	LotjaGi1g1v0657500	Cytochrome P450, putative
11	2.10688e-32	0.548794	0.177	0.195	5.14247e-28	LotjaGi3g1v0541400-LC
11	2.16703e-32	0.363096	0.162	0.374	5.28929e-28	LotjaGi6g1v0036500	O-methyltransferase, putative
11	2.25473e-32	0.323799	0.085	0.225	5.50334e-28	LotjaGi5g1v0350400	Importin beta-1, putative; Transportin-1
11	2.39313e-32	0.272006	0.105	0.227	5.84114e-28	LotjaGi3g1v0100000	E3 ubiquitin-protein ligase
11	3.15047e-32	0.373294	0.114	0.234	7.68967e-28	LotjaGi1g1v0659200	Stomatal closure-related actin-binding protein 1
11	3.99726e-32	0.508028	0.114	0.206	9.75652e-28	LotjaGi2g1v0285700	DUF1262 family protein
11	4.56529e-32	0.581865	0.937	0.996	1.1143e-27	LotjaGi2g1v0337000	Dolichyl-diphosphooligosaccharide--protein glycosyltransferase subunit DAD1
11	4.89826e-32	0.254456	0.088	0.221	1.19557e-27	LotjaGi3g1v0421100	Protein kinase family protein
11	5.52205e-32	-0.311287	0.254	0.604	1.34782e-27	LotjaGi3g1v0460700	MYB family protein
11	8.59292e-32	0.590983	0.385	0.604	2.09736e-27	LotjaGi3g1v0068000	Blue copper protein
11	8.93745e-32	0.367004	0.105	0.208	2.18145e-27	LotjaGi1g1v0072500	Plant cadmium resistance protein
11	1.14403e-31	0.285392	0.12	0.264	2.79235e-27	LotjaGi2g1v0383200	Non-specific serine/threonine protein kinase
11	2.19083e-31	-0.594047	0.1	0.446	5.34737e-27	LotjaGi3g1v0426800	Inorganic pyrophosphatase 2
11	2.975e-31	0.483571	0.168	0.242	7.26138e-27	LotjaGi1g1v0732100	Receptor-like kinase
11	3.03394e-31	0.290839	0.154	0.325	7.40525e-27	LotjaGi6g1v0293300-LC	Unknown protein; Glycine-rich cell wall structural protein, putative
11	3.1364e-31	0.287399	0.08	0.219	7.65533e-27	LotjaGi2g1v0359000	serine/threonine-protein phosphatase 6 regulatory subunit
11	3.66856e-31	0.28544	0.094	0.26	8.95422e-27	LotjaGi1g1v0103400	ATP-binding cassette transporter; ABC transporter B family-like protein
11	3.8923e-31	0.292612	0.151	0.29	9.50033e-27	LotjaGi4g1v0222100	Exocyst complex component, putative
11	3.9786e-31	1.14914	0.219	0.242	9.71097e-27	LotjaGi3g1v0306000	Transposable element protein, putative, Retrotrans_gag
11	6.52786e-31	0.251722	0.088	0.262	1.59332e-26	LotjaGi6g1v0011500	Heavy meromyosin-like protein, putative
11	6.57335e-31	0.371146	0.12	0.242	1.60442e-26	LotjaGi6g1v0174000	Vacuolar protein sorting-associated protein 16-like protein
11	7.03116e-31	0.327577	0.125	0.245	1.71617e-26	LotjaGi6g1v0154800	extracellular ligand-gated ion channel protein (DUF3537)
11	7.07866e-31	0.442228	0.134	0.214	1.72776e-26	LotjaGi2g1v0288200	Basic helix-loop-helix transcription factor
11	7.77415e-31	0.285676	0.1	0.242	1.89751e-26	LotjaGi6g1v0070400	Calcium-dependent lipid-binding (CaLB domain) family protein
11	8.51202e-31	0.28282	0.094	0.229	2.07761e-26	LotjaGi2g1v0460000	EPIDERMAL PATTERNING FACTOR-like protein
11	9.01782e-31	-0.461372	0.749	0.991	2.20107e-26	LotjaGi1g1v0796600	60S acidic ribosomal protein P1
11	1.04708e-30	-0.416212	0.829	0.994	2.5557e-26	LotjaGi3g1v0089100	Peptidylprolyl isomerase
11	1.13225e-30	0.338926	0.111	0.225	2.76359e-26	LotjaGi3g1v0538500	Exportin-1
11	1.15748e-30	0.289992	0.105	0.253	2.82518e-26	LotjaGi6g1v0318800	U-box domain-containing protein
11	1.37929e-30	0.313355	0.117	0.258	3.36657e-26	LotjaGi5g1v0280800	E3 ubiquitin-protein ligase; Ring finger protein
11	1.59548e-30	1.2151	0.248	0.177	3.89426e-26	LotjaGi3g1v0165400-LC
11	1.6003e-30	1.32753	0.236	0.277	3.90601e-26	LotjaGi4g1v0339500	Late embryogenesis abundant protein Lea5
11	1.74244e-30	0.852173	0.199	0.186	4.25295e-26	LotjaGi1g1v0189100	GDSL esterase/lipase
11	1.78577e-30	0.346711	0.105	0.229	4.35872e-26	LotjaGi4g1v0100600	Receptor protein kinase-like protein
11	2.23478e-30	0.292917	0.108	0.249	5.45465e-26	LotjaGi2g1v0317400	Trichome birefringence-like protein
11	2.75323e-30	0.38059	0.097	0.201	6.72008e-26	LotjaGi4g1v0335000	evolutionarily conserved C-terminal region 2
11	3.25706e-30	0.260865	0.088	0.212	7.94983e-26	LotjaGi5g1v0049300	2-oxoglutarate (2OG) and Fe(II)-dependent oxygenase-like protein
11	3.91167e-30	0.252728	0.131	0.303	9.5476e-26	LotjaGi3g1v0375400	DUF4378 domain protein
11	4.60734e-30	0.429186	0.165	0.266	1.12456e-25	LotjaGi2g1v0442900	Phosphatidylinositol 4-kinase gamma 4
11	4.96176e-30	0.841792	0.202	0.206	1.21107e-25	LotjaGi4g1v0215500	DNA-directed RNA polymerase subunit beta''
11	5.09878e-30	0.446947	0.843	0.981	1.24451e-25	LotjaGi3g1v0508500	RNA-binding protein
11	6.58354e-30	0.289796	0.103	0.251	1.60691e-25	LotjaGi3g1v0424200	Zinc finger protein
11	7.44876e-30	0.322591	0.108	0.208	1.81809e-25	LotjaGi6g1v0149200	GRAS family transcription factor
11	8.81906e-30	0.273909	0.105	0.225	2.15256e-25	LotjaGi3g1v0471100	Serine/threonine-protein phosphatase
11	8.97905e-30	0.28202	0.085	0.238	2.19161e-25	LotjaGi1g1v0443700	Chaperone protein DnaJ
11	9.80618e-30	0.276919	0.108	0.21	2.39349e-25	LotjaGi2g1v0312000	UPF0392 protein
11	1.01841e-29	0.41427	0.137	0.253	2.48573e-25	LotjaGi4g1v0085500	Argonaute family protein
11	1.0624e-29	0.386854	0.108	0.214	2.5931e-25	LotjaGi5g1v0233800	Aspartic proteinase
11	1.3016e-29	0.250391	0.105	0.247	3.17695e-25	LotjaGi1g1v0114300	sorting nexin
11	1.33728e-29	0.332156	0.103	0.247	3.26403e-25	LotjaGi3g1v0046800	Early nodulin-like protein
11	1.41534e-29	0.498537	0.16	0.216	3.45457e-25	LotjaGi6g1v0212800	BTB/POZ domain-containing protein
11	1.92547e-29	0.279368	0.111	0.238	4.69969e-25	LotjaGi3g1v0141000	serine/arginine repetitive matrix-like protein
11	1.92861e-29	-0.52867	0.778	0.989	4.70736e-25	LotjaGi1g1v0005900	Fasciclin-like arabinogalactan protein
11	1.98136e-29	0.305903	0.088	0.219	4.8361e-25	LotjaGi1g1v0045000-LC	CBS domain protein with a domain protein (DUF21); Disease resistance protein (TIR-NBS-LRR class)
11	2.0013e-29	-0.313262	0.048	0.335	4.88476e-25	LotjaGi4g1v0436300-LC	UPF0183 protein; Pumilio-like protein; Pumilio
11	2.07999e-29	0.314744	0.125	0.251	5.07684e-25	LotjaGi2g1v0357700	Lysine/histidine transporter
11	2.16929e-29	0.265869	0.097	0.225	5.29479e-25	LotjaGi5g1v0226100	enolase (DUF1399)
11	2.17281e-29	0.280793	0.1	0.238	5.3034e-25	LotjaGi5g1v0272700-LC
11	2.19782e-29	0.401413	0.114	0.177	5.36444e-25	LotjaGi6g1v0043600	B3 domain transcription factor
11	2.78687e-29	0.468961	0.165	0.234	6.8022e-25	LotjaGi4g1v0294800	Ankyrin repeat-containing protein, putative
11	4.87222e-29	0.448396	0.14	0.197	1.18921e-24	LotjaGi3g1v0143600	Protein kinase
11	5.01954e-29	0.314676	0.108	0.199	1.22517e-24	LotjaGi5g1v0259600	piezo-type mechanosensitive ion channel component
11	5.18421e-29	-0.471082	0.1	0.426	1.26536e-24	LotjaGi3g1v0066300	Ethylene-responsive transcription factor
11	6.55261e-29	0.289649	0.08	0.182	1.59936e-24	LotjaGi3g1v0094500-LC	Formin-like protein
11	7.18526e-29	0.275284	0.068	0.195	1.75378e-24	LotjaGi3g1v0367800	Protein nrt1 ptr family 1.2
11	7.87954e-29	0.265844	0.085	0.219	1.92324e-24	LotjaGi3g1v0411400	Transcription factor Spt20
11	8.32835e-29	-0.354493	0.114	0.431	2.03278e-24	LotjaGi2g1v0251800	Cytochrome P450 family protein
11	8.64538e-29	0.318723	0.108	0.21	2.11016e-24	LotjaGi1g1v0567500	U-box domain-containing protein
11	9.40642e-29	0.317264	0.088	0.195	2.29592e-24	LotjaGi1g1v0006500	Chalcone reductase; Polyketide reductase
11	1.71898e-28	-0.325792	0.783	0.996	4.1957e-24	LotjaGi4g1v0444200	Profilin
11	1.89486e-28	-1.11173	0.385	0.771	4.62497e-24	LotjaGi2g1v0157900	Lectin
11	2.0302e-28	-0.305462	0.014	0.266	4.95532e-24	LotjaGi5g1v0252200	Glutathione S-transferase
11	2.26745e-28	0.413059	0.171	0.264	5.53438e-24	LotjaGi3g1v0057400	O-fucosyltransferase family protein
11	2.44092e-28	0.359603	0.123	0.219	5.95779e-24	LotjaGi2g1v0275800	Protein NRT1/ PTR FAMILY 1.1
11	2.65264e-28	0.298614	0.108	0.221	6.47455e-24	LotjaGi5g1v0313300	Frigida-like protein
11	2.6959e-28	0.401439	0.128	0.214	6.58015e-24	LotjaGi5g1v0026600	Phosphatase 2C family protein; Protein phosphatase 2C family protein
11	2.87733e-28	0.305846	0.088	0.212	7.023e-24	LotjaGi5g1v0298100	Methyltransferase-like protein 1
11	3.24925e-28	0.311523	0.094	0.188	7.93078e-24	LotjaGi3g1v0129000-LC
11	3.36417e-28	0.250553	0.054	0.193	8.21127e-24	LotjaGi4g1v0319700	SH3 domain-containing protein
11	3.97261e-28	0.313893	0.08	0.21	9.69634e-24	LotjaGi2g1v0351000	Kinesin-like protein
11	4.23065e-28	0.279479	0.077	0.188	1.03262e-23	LotjaGi1g1v0718700	ARM repeat protein interacting WITH ABF2 protein
11	4.24854e-28	0.356296	0.077	0.173	1.03698e-23	LotjaGi2g1v0151000	zinc finger WD40 repeat protein 1
11	4.92388e-28	0.662583	0.199	0.329	1.20182e-23	LotjaGi1g1v0522800	Calcium-transporting ATPase 3, endoplasmic reticulum-type
11	5.1612e-28	0.276189	0.094	0.193	1.25975e-23	LotjaGi3g1v0225800	Rhomboid-like protein
11	6.78459e-28	0.267863	0.063	0.141	1.65598e-23	LotjaGi1g1v0632200	Transcription factor Inducer of CBF expression 1
11	1.09432e-27	0.349005	0.088	0.173	2.67101e-23	LotjaGi4g1v0157600	Amine oxidase
11	1.5947e-27	0.718706	0.154	0.188	3.89233e-23	LotjaGi2g1v0017800	Xyloglucan galactosyltransferase KATAMARI1-like protein
11	1.98682e-27	0.451864	0.131	0.24	4.84943e-23	LotjaGi3g1v0350000	Non-specific serine/threonine protein kinase
11	2.06461e-27	0.357034	0.077	0.139	5.03929e-23	LotjaGi1g1v0019100	DUF21 domain-containing protein
11	2.55045e-27	0.370008	0.145	0.281	6.22515e-23	LotjaGi3g1v0522600	Auxin influx transporter
11	2.64784e-27	0.266918	0.085	0.203	6.46285e-23	LotjaGi2g1v0263400	Ubiquitin conjugation factor E4, putative
11	2.73252e-27	0.305123	0.097	0.195	6.66953e-23	LotjaGi6g1v0044900	Receptor-like kinase
11	3.42262e-27	0.298438	0.105	0.197	8.35394e-23	LotjaGi3g1v0054100	Ethylene receptor
11	3.95591e-27	0.257778	0.083	0.197	9.65557e-23	LotjaGi5g1v0327500	Receptor protein kinase-like protein
11	4.21784e-27	-0.409266	0.781	0.987	1.02949e-22	LotjaGi4g1v0371600	Serine hydroxymethyltransferase
11	4.98169e-27	0.482459	0.165	0.24	1.21593e-22	LotjaGi3g1v0424300	Transmembrane protein, putative
11	6.32842e-27	0.338727	0.123	0.193	1.54464e-22	LotjaGi1g1v0363600	Cellulose synthase-like protein
11	6.72938e-27	0.326887	0.08	0.188	1.64251e-22	LotjaGi3g1v0482300	Vacuolar protein sorting-associated protein 41 like
11	6.89485e-27	0.327183	0.105	0.206	1.68289e-22	LotjaGi1g1v0001400	Niemann-Pick C1 protein
11	7.83043e-27	0.278198	0.103	0.203	1.91125e-22	LotjaGi1g1v0421900	Bifunctional nuclease 1
11	8.20843e-27	0.324918	0.108	0.214	2.00351e-22	LotjaGi1g1v0512500	Exocyst complex component, putative
11	8.88016e-27	0.36674	0.1	0.195	2.16747e-22	LotjaGi3g1v0302700-LC
11	9.05072e-27	0.261728	0.068	0.162	2.2091e-22	LotjaGi3g1v0270600	CCR4-NOT transcription complex subunit 4
11	9.25467e-27	0.266813	0.108	0.286	2.25888e-22	LotjaGi3g1v0091600	Cytochrome P450
11	9.92588e-27	0.442042	0.134	0.236	2.42271e-22	LotjaGi4g1v0043500-LC	Transposon protein, putative, Pong sub-class, expressed
11	1.07423e-26	0.454662	0.117	0.199	2.62198e-22	LotjaGi2g1v0139400	Citrate transporter family protein
11	1.17357e-26	0.606169	0.94	0.996	2.86444e-22	LotjaGi3g1v0123300	ADP,ATP carrier protein, mitochondrial; Adp,atp carrier protein, mitochondrial
11	1.40132e-26	0.34495	0.86	0.987	3.42035e-22	LotjaGi1g1v0659300	Tubulin beta chain
11	1.80923e-26	0.280278	0.091	0.18	4.41597e-22	LotjaGi1g1v0736900	Receptor-kinase-like protein
11	2.35622e-26	0.382195	0.094	0.175	5.75105e-22	LotjaGi5g1v0194500	AT hook motif DNA-binding family protein
11	2.95898e-26	0.259909	0.105	0.219	7.22229e-22	LotjaGi6g1v0054700	Nicastrin
11	3.91365e-26	0.289637	0.111	0.195	9.55244e-22	LotjaGi2g1v0413400	Non-specific serine/threonine protein kinase
11	4.36881e-26	0.261917	0.105	0.219	1.06634e-21	LotjaGi2g1v0420700	Ethylene-responsive transcription factor
11	5.98536e-26	0.287723	0.103	0.232	1.46091e-21	LotjaGi3g1v0490000	Two-component response regulator
11	6.23647e-26	0.648058	0.872	0.989	1.5222e-21	LotjaGi3g1v0420400	Lipoxygenase
11	6.55014e-26	0.397144	0.097	0.19	1.59876e-21	LotjaGi3g1v0506200	NAD(P)H dehydrogenase (Quinone)
11	7.8651e-26	0.318027	0.832	0.976	1.91971e-21	LotjaGi6g1v0356400	Actin
11	8.72967e-26	0.274664	0.08	0.199	2.13074e-21	LotjaGi1g1v0404700	Exostosin family protein
