## Supplemental file 1 for "Single-cell analysis maps distinct cellular responses to rhizobia and identifies the novel infection regulator SYMRKL1 in *Lotus japonicus*" (part 8 of 17)

### Sheet: 10_DE_Genes (continued)
seurat_cluster	p_val	avg_log2FC	Percent_Inoculated	Percent_Control	p_val_adj	gene	Lotus_annotation	Gene	Function
11	1.01963e-25	0.720461	0.342	0.45	2.48871e-21	LotjaGi1g1v0415800	magnesium transporter 2
11	1.26229e-25	0.432559	0.168	0.208	3.08099e-21	LotjaGi5g1v0234700	Nitrate transporter 1.2
11	1.35628e-25	0.271547	0.051	0.143	3.31042e-21	LotjaGi3g1v0507900	BTB/POZ domain-containing protein
11	2.13516e-25	0.277904	0.123	0.212	5.21149e-21	LotjaGi1g1v0403900	Protein kinase family protein
11	2.81813e-25	0.26659	0.088	0.216	6.87848e-21	LotjaGi4g1v0076800	E3 ubiquitin-protein ligase MARCH6; RING/U-box superfamily protein
11	4.25888e-25	0.258311	0.066	0.177	1.03951e-20	LotjaGi5g1v0316600	RAN GTPase-activating protein 2
11	4.60505e-25	0.289404	0.105	0.229	1.124e-20	LotjaGi4g1v0364100	U-box domain-containing family protein
11	5.07034e-25	0.352019	0.094	0.184	1.23757e-20	LotjaGi4g1v0277400	Receptor-like kinase
11	5.17525e-25	0.380337	0.818	0.978	1.26318e-20	LotjaGi1g1v0644000-LC	MAEBL domain protein; Leucine-rich repeat (LRR) family protein
11	6.60199e-25	0.505604	0.969	0.994	1.61141e-20	LotjaGi2g1v0292200	Alpha-1,4-glucan-protein synthase [UDP-forming]
11	7.91075e-25	0.295478	0.088	0.182	1.93085e-20	LotjaGi3g1v0256700	FBD-associated F-box protein
11	8.8876e-25	0.33854	0.083	0.193	2.16929e-20	LotjaGi5g1v0064500	Ubiquitin carboxyl-terminal hydrolase
11	1.01262e-24	0.337671	0.088	0.158	2.47161e-20	LotjaGi1g1v0395100	MTD1
11	1.05681e-24	0.597042	0.174	0.19	2.57946e-20	LotjaGi6g1v0275800	E3 ubiquitin-protein ligase LIN-like protein, putative
11	1.25606e-24	-0.280936	0.823	1	3.06578e-20	LotjaGiM1v0003900
11	1.29198e-24	0.296746	0.088	0.18	3.15345e-20	LotjaGi6g1v0281100	Disease resistance protein
11	1.34743e-24	0.319994	0.094	0.152	3.28881e-20	LotjaGi2g1v0002000	Serine/threonine-protein kinase
11	1.50415e-24	0.481644	0.131	0.21	3.67132e-20	LotjaGi1g1v0387600	Pleiotropic drug resistance ABC transporter
11	1.76302e-24	0.2647	0.097	0.169	4.30319e-20	LotjaGi2g1v0323600	Lipase
11	1.80041e-24	0.377495	0.091	0.175	4.39444e-20	LotjaGi3g1v0202500	Short-chain dehydrogenase/reductase
11	1.82859e-24	0.278771	0.137	0.245	4.46322e-20	LotjaGi3g1v0006700	Amino acid transporter, putative
11	1.85851e-24	0.370792	0.083	0.19	4.53625e-20	LotjaGi3g1v0380700	Remorin family protein
11	3.44503e-24	0.372569	0.108	0.175	8.40863e-20	LotjaGi1g1v0749700	Zinc-finger domain of monoamine-oxidase A repressor R1; Zinc-finger domain of monoamine-oxidase A repressor R1 protein
11	3.48042e-24	0.896083	0.168	0.149	8.49501e-20	LotjaGi6g1v0128400-LC
11	3.62354e-24	0.251873	0.094	0.199	8.84433e-20	LotjaGi1g1v0102500	Acetyl-coenzyme A synthetase
11	6.2673e-24	0.345794	0.111	0.171	1.52972e-19	LotjaGi1g1v0371800	Alpha/beta-hydrolase superfamily protein
11	6.71169e-24	-0.353618	0.068	0.327	1.63819e-19	LotjaGi5g1v0339300	VQ motif protein
11	6.84819e-24	0.258619	0.074	0.18	1.67151e-19	LotjaGi5g1v0096000-LC	RING/FYVE/PHD zinc finger protein, putative
11	7.38993e-24	0.365149	0.091	0.188	1.80373e-19	LotjaGi4g1v0164300	Potassium transporter
11	9.40656e-24	0.433076	0.128	0.201	2.29595e-19	LotjaGi2g1v0292300	Receptor protein kinase-like protein; Receptor protein kinase
11	1.07239e-23	0.366113	0.877	0.991	2.61748e-19	LotjaGi2g1v0286300	S-adenosylmethionine decarboxylase proenzyme
11	1.23547e-23	0.2659	0.117	0.186	3.01554e-19	LotjaGi1g1v0625000-LC
11	1.61715e-23	0.359579	0.869	0.976	3.94714e-19	LotjaGi4g1v0437900	Heat shock 70 kDa protein
11	1.61806e-23	0.254053	0.077	0.201	3.94935e-19	LotjaGi5g1v0203000	Benzyl alcohol o-benzoyltransferase
11	1.69746e-23	0.44743	0.86	0.985	4.14317e-19	LotjaGi5g1v0319800	Tubulin alpha chain
11	1.75697e-23	0.282125	0.088	0.18	4.28841e-19	LotjaGi1g1v0753400	Protein phosphatase 2C family protein
11	2.05905e-23	0.250041	0.091	0.21	5.02574e-19	LotjaGi4g1v0322800	Pectin lyase superfamily protein
11	2.14433e-23	0.269303	0.097	0.171	5.23388e-19	LotjaGi3g1v0383600	Mediator of rna polymerase ii transcription subunit 12
11	2.33966e-23	-0.318721	0.84	0.998	5.71064e-19	LotjaGi4g1v0022900	30S ribosomal protein S11
11	2.61115e-23	0.284952	0.103	0.208	6.37329e-19	LotjaGi1g1v0216700	Aldose 1-epimerase
11	3.68785e-23	0.330831	0.088	0.167	9.0013e-19	LotjaGi5g1v0006700	C2H2-like zinc finger protein
11	3.69335e-23	-0.62483	0.567	0.879	9.01472e-19	LotjaGi1g1v0268900	O-methyltransferase
11	3.82911e-23	0.267642	0.083	0.19	9.34608e-19	LotjaGi1g1v0389600	SPOC domain/transcription elongation factor S-II, putative
11	4.74597e-23	0.459104	0.111	0.16	1.1584e-18	LotjaGi1g1v0329200	Kinase family protein
11	7.14866e-23	0.359703	0.111	0.16	1.74485e-18	LotjaGi3g1v0141400-LC	Eukaryotic translation initiation factor 3 subunit L
11	7.35385e-23	-0.342439	0.034	0.24	1.79493e-18	LotjaGi2g1v0160200	Peroxidase
11	8.26149e-23	0.263587	0.08	0.165	2.01647e-18	LotjaGi4g1v0252300	Receptor kinase
11	9.4493e-23	0.451384	0.108	0.175	2.30639e-18	LotjaGi5g1v0158600	Cyclopropane fatty acid synthase; Cyclopropane-fatty-acyl-phospholipid synthase
11	1.46651e-22	0.262638	0.077	0.173	3.57945e-18	LotjaGi6g1v0242900	Histone-lysine N-methyltransferase
11	1.6984e-22	0.414447	0.12	0.173	4.14546e-18	LotjaGi1g1v0454600	Non-specific serine/threonine protein kinase
11	2.29137e-22	0.624244	0.986	1	5.59278e-18	LotjaGi1g1v0646100	5-methyltetrahydropteroyltriglutamate--homocysteine methyltransferase
11	2.34325e-22	0.416348	0.097	0.141	5.71942e-18	LotjaGi3g1v0013300	Pleiotropic drug resistance ABC transporter
11	2.61002e-22	0.261968	0.083	0.139	6.37055e-18	LotjaGi2g1v0362700	E3 SUMO-protein ligase SIZ1
11	2.76622e-22	0.854714	0.151	0.11	6.7518e-18	LotjaGi6g1v0099600-LC
11	3.86692e-22	0.253922	0.088	0.19	9.43839e-18	LotjaGi3g1v0201800	WRKY transcription factor
11	3.90338e-22	0.250644	0.077	0.152	9.52737e-18	LotjaGi1g1v0737200	Digalactosyldiacylglycerol synthase 1, chloroplastic
11	4.76508e-22	0.45196	0.103	0.167	1.16306e-17	LotjaGi2g1v0198400	Protein kinase
11	4.83907e-22	0.250988	0.046	0.128	1.18112e-17	LotjaGi6g1v0189600	Protein TRIGALACTOSYLDIACYLGLYCEROL 2, chloroplastic
11	8.29016e-22	0.29908	0.097	0.177	2.02346e-17	LotjaGi3g1v0458900	Core-2/I-branching beta-1,6-N-acetylglucosaminyltransferase-like protein
11	9.62045e-22	0.277272	0.077	0.165	2.34816e-17	LotjaGi4g1v0234000	Pantothenate kinase, putative
11	1.00783e-21	0.356201	0.94	1	2.4599e-17	LotjaGi4g1v0014800	Peroxidase
11	1.37349e-21	0.319198	0.083	0.208	3.35242e-17	LotjaGi2g1v0363500	Alpha/beta-Hydrolases superfamily protein
11	1.71448e-21	-0.895509	0.915	0.989	4.18469e-17	LotjaGi5g1v0258300	Glutathione S-transferase
11	2.29184e-21	0.251565	0.083	0.18	5.59393e-17	LotjaGi3g1v0419600	Lipoxygenase
11	2.41479e-21	0.267134	0.08	0.139	5.89401e-17	LotjaGi1g1v0019600	GRAS family transcription factor
11	2.63062e-21	-0.307995	0.849	0.994	6.42083e-17	LotjaGi3g1v0134100	Phosphoglycerate kinase
11	3.78448e-21	0.264762	0.088	0.188	9.23715e-17	LotjaGi1g1v0300700	Kinesin-like protein unc-104
11	4.07493e-21	-0.531336	0.02	0.223	9.9461e-17	LotjaGi4g1v0060000	Heat shock protein
11	4.32513e-21	0.26893	0.085	0.156	1.05568e-16	LotjaGi1g1v0039200-LC	Disease resistance protein (TIR-NBS-LRR class)
11	4.33319e-21	0.28087	0.083	0.162	1.05765e-16	LotjaGi1g1v0717300	Phosphatidylserine decarboxylase proenzyme
11	6.46618e-21	0.332683	0.103	0.171	1.57826e-16	LotjaGi4g1v0303600	O-acyltransferase
11	7.88269e-21	-0.538398	0.852	0.994	1.92401e-16	LotjaGi1g1v0502700	Gibberellin-regulated family protein
11	8.69196e-21	-0.400364	0.915	1	2.12153e-16	LotjaGi5g1v0252100	Glutathione S-transferase
11	9.59811e-21	0.265727	0.066	0.132	2.34271e-16	LotjaGi2g1v0100800	Mitochondrial carrier protein, putative
11	1.7582e-20	0.334853	0.162	0.277	4.29141e-16	LotjaGi2g1v0188100	Zinc finger homeodomain protein
11	2.14274e-20	0.256183	0.097	0.16	5.22999e-16	LotjaGi3g1v0196800	Ethylene-overproduction protein 1
11	3.22419e-20	0.252618	0.1	0.214	7.86961e-16	LotjaGi4g1v0450900	Heavy metal transport/detoxification superfamily protein
11	3.34383e-20	0.308853	0.06	0.106	8.16161e-16	LotjaGi1g1v0229700	Receptor-like protein kinase
11	4.58095e-20	0.891273	0.182	0.1	1.11812e-15	LotjaGi2g1v0032300-LC
11	5.23897e-20	0.27882	0.239	0.407	1.27873e-15	LotjaGi3g1v0239800	Peroxidase
11	9.01163e-20	0.322307	0.103	0.171	2.19956e-15	LotjaGi5g1v0281900	Sucrose transporter
11	9.02636e-20	0.871441	0.128	0.126	2.20315e-15	LotjaGi1g1v0348000	Aspartic proteinase nepenthesin-1
11	9.80497e-20	0.279092	0.091	0.152	2.3932e-15	LotjaGi1g1v0050400	Telomerase activating protein Est1
11	1.03285e-19	0.483359	0.103	0.136	2.52098e-15	LotjaGi5g1v0062200	Pleiotropic drug resistance ABC transporter
11	1.04203e-19	-0.396403	1	1	2.54337e-15	LotjaGi1g1v0685800	Aquaporin
11	1.54145e-19	0.287539	0.06	0.136	3.76236e-15	LotjaGi4g1v0413300-LC
11	1.72886e-19	0.287088	0.083	0.167	4.21981e-15	LotjaGi3g1v0074200	Coatomer, beta subunit; DNA replication and repair recF
11	2.03778e-19	0.77606	0.205	0.221	4.9738e-15	LotjaGi4g1v0416000	Phosphatidylinositol transfer protein
11	2.4086e-19	0.260904	0.068	0.113	5.8789e-15	LotjaGi3g1v0449500	Transcription factor GTE4
11	3.6146e-19	0.268628	0.077	0.145	8.82252e-15	LotjaGi6g1v0157500	C2H2-like zinc finger protein; Zinc finger protein
11	4.12821e-19	0.265196	0.08	0.152	1.00761e-14	LotjaGi4g1v0458400	Trehalose-6-phosphate synthase; Trehalose-phosphate synthase 6
11	4.18154e-19	-0.529329	0.1	0.333	1.02063e-14	LotjaGi4g1v0207900	14 kDa proline-rich protein DC2.15
11	6.6698e-19	-0.363843	0.265	0.55	1.62796e-14	LotjaGi3g1v0460600	MYB family protein
11	7.31412e-19	0.670799	0.105	0.147	1.78523e-14	LotjaGi1g1v0109000	Peroxidase
11	8.33413e-19	0.407733	0.123	0.147	2.0342e-14	LotjaGi1g1v0799600	Actin filament-associated protein 1-like 2
11	1.13695e-18	0.426699	0.1	0.136	2.77507e-14	LotjaGi5g1v0272900	Phenylalanine ammonia-lyase
11	5.36171e-18	0.290224	0.097	0.162	1.30869e-13	LotjaGi3g1v0506900	Organ specific protein
11	5.57533e-18	-0.355818	0.96	0.998	1.36083e-13	LotjaGi1g1v0126800	Fructose-bisphosphate aldolase
11	6.81355e-18	0.399196	0.097	0.139	1.66305e-13	LotjaGi1g1v0085500-LC	Gamma-glutamyl phosphate reductase
11	1.59842e-17	0.820191	0.165	0.184	3.90143e-13	LotjaGi3g1v0463900	Peroxidase
11	2.36102e-17	0.307637	0.08	0.104	5.76279e-13	LotjaGi6g1v0292500	Kinase family protein
11	2.4819e-17	0.315757	0.085	0.11	6.05783e-13	LotjaGi5g1v0054000	Lectin receptor kinase
11	4.08129e-17	0.39828	0.083	0.113	9.96161e-13	LotjaGi1g1v0125300	RING finger protein
11	6.39743e-17	0.273516	0.114	0.162	1.56149e-12	LotjaGi3g1v0129400	Beta-hexosaminidase
11	1.07173e-16	0.846608	0.12	0.08	2.61588e-12	LotjaGi6g1v0121700	Ribulose bisphosphate carboxylase large chain
11	1.27573e-16	-0.372155	0.02	0.188	3.1138e-12	LotjaGi3g1v0321700	Late embryogenesis abundant protein-related
11	2.43938e-16	0.315383	0.071	0.119	5.95404e-12	LotjaGi2g1v0140600	Sn1-specific diacylglycerol lipase alpha
11	2.76555e-16	0.260038	0.066	0.136	6.75014e-12	LotjaGi3g1v0262600	epstein-barr nuclear antigen
11	5.16801e-16	0.274795	0.051	0.104	1.26141e-11	LotjaGi4g1v0432600	Receptor-like kinase
11	5.95604e-16	0.385761	0.083	0.123	1.45375e-11	LotjaGi4g1v0033200	Beta xylosidase
11	1.24811e-15	0.379471	0.123	0.158	3.04638e-11	LotjaGi2g1v0161100	glutamate-1-semialdehyde-2,1-aminomutase
11	1.25129e-15	-0.68525	0.752	0.937	3.05414e-11	LotjaGi1g1v0713900	Auxin-responsive protein
11	1.9216e-15	0.493498	0.083	0.139	4.69024e-11	LotjaGi5g1v0234100-LC
11	1.99088e-15	0.609675	0.154	0.143	4.85933e-11	LotjaGi2g1v0310700	Wall-associated receptor kinase-like protein
11	2.02101e-15	0.527651	0.123	0.097	4.93288e-11	LotjaGi1g1v0157300	Receptor-like kinase
11	2.25119e-15	0.471721	0.117	0.115	5.49469e-11	LotjaGi4g1v0047600	Plant cadmium resistance protein
11	3.31213e-15	0.321057	0.063	0.128	8.08426e-11	LotjaGi4g1v0316500	Diacylglycerol acyltransferase
11	3.31929e-15	0.62188	0.179	0.197	8.10172e-11	LotjaGi2g1v0082500	MYB-related transcription factor; Myb factor
11	4.25638e-15	0.299253	0.085	0.104	1.0389e-10	LotjaGi3g1v0533800	Scarecrow transcription factor family protein
11	7.29836e-15	0.615475	0.097	0.106	1.78138e-10	LotjaGi1g1v0641500	12-oxophytodienoate reductase-like protein
11	1.34293e-14	0.274749	0.085	0.158	3.27782e-10	LotjaGi3g1v0483200	PLATZ transcription factor family protein
11	1.79162e-14	0.813738	0.085	0.108	4.37298e-10	LotjaGi5g1v0119900	MLP-like protein
11	1.88773e-14	0.273519	0.068	0.106	4.60758e-10	LotjaGi1g1v0787300	U-box domain-containing protein
11	1.9283e-14	0.293113	0.051	0.091	4.70658e-10	LotjaGi3g1v0180300	F-box protein family
11	5.05998e-14	0.397425	0.08	0.143	1.23504e-09	LotjaGi6g1v0219500	Cytochrome P450, putative
11	6.83829e-14	0.317632	0.063	0.115	1.66909e-09	LotjaGi1g1v0316100	Photosystem I reaction center subunit N
11	7.7602e-14	0.294432	0.066	0.104	1.89411e-09	LotjaGi1g1v0618000	F-box protein family
11	1.58308e-13	0.392605	0.074	0.119	3.86398e-09	LotjaGi1g1v0307600	Expansin
11	1.68277e-13	-0.459492	0.863	0.976	4.1073e-09	LotjaGi4g1v0038200	Arabinogalactan-protein
11	2.49965e-13	0.273745	0.066	0.13	6.10114e-09	LotjaGi3g1v0263500	CBS domain-containing protein CBSX5
11	3.4979e-13	-0.311477	0.732	0.926	8.53767e-09	LotjaGi6g1v0329200	Ethylene-responsive transcription factor
11	5.24302e-13	0.685205	0.117	0.089	1.27972e-08	LotjaGi6g1v0329800	Dormancy-associated protein/auxin-repressed protein; Glyoxysomal processing protease, glyoxysomal-like protein
11	1.23089e-12	0.456622	0.12	0.113	3.00436e-08	LotjaGi1g1v0617700	Myb factor
11	1.36732e-12	0.270847	0.048	0.1	3.33736e-08	LotjaGi3g1v0418000	Mitochondrial carrier protein
11	2.05645e-12	0.35842	0.077	0.08	5.01939e-08	LotjaGi3g1v0447600	Transmembrane protein, putative
11	2.06227e-12	0.531617	0.097	0.115	5.03358e-08	LotjaGi3g1v0395900-LC	Phospholipid-transporting ATPase tat-1
11	3.00544e-12	0.384365	0.08	0.095	7.33568e-08	LotjaGi4g1v0048500	Armadillo/beta-catenin repeat protein
11	4.17076e-12	0.274589	0.06	0.089	1.018e-07	LotjaGi6g1v0005300	Malate dehydrogenase; cotton fiber protein
11	1.34316e-11	0.439579	0.083	0.08	3.27839e-07	LotjaGi3g1v0172900	Major facilitator superfamily protein
11	1.34329e-11	0.36644	0.943	0.994	3.2787e-07	LotjaGi5g1v0277100	Elongation factor 1-alpha
11	2.61837e-11	0.572376	0.094	0.058	6.39092e-07	LotjaGi2g1v0027600	Ribulose bisphosphate carboxylase large chain
11	7.64667e-11	0.647983	0.12	0.061	1.8664e-06	LotjaGi2g1v0201100	WAT1-related protein
11	1.06399e-10	-0.260016	0.009	0.115	2.59697e-06	LotjaGi6g1v0155900	Stigma-specific Stig1 family protein
11	3.00218e-10	0.265934	0.057	0.08	7.32772e-06	LotjaGi1g1v0783100	Myosin-binding protein 1
11	1.72373e-09	0.25452	0.037	0.074	4.20727e-05	LotjaGi4g1v0417900	Pentatricopeptide repeat-containing family protein
11	2.66564e-09	0.56286	0.991	1	6.5063e-05	LotjaGi1g1v0412500	Tubulin alpha chain
11	4.31771e-09	0.315895	0.103	0.16	0.000105387	LotjaGi3g1v0222100	Protease inhibitor/seed storage/lipid transfer family protein
11	5.22839e-09	0.271889	0.057	0.091	0.000127615	LotjaGi1g1v0689700	Transmembrane protein, putative
11	8.7322e-09	0.259854	0.954	0.994	0.000213135	LotjaGi2g1v0446000	Cytochrome c
11	1.23251e-08	0.408293	0.046	0.061	0.00030083	LotjaGi3g1v0457700	O-methyltransferase, putative; O-methyltransferase
11	1.88079e-08	0.454069	0.105	0.069	0.000459064	LotjaGi5g1v0087800	Ribulose bisphosphate carboxylase large chain
11	2.56829e-08	0.348272	0.068	0.05	0.000626869	LotjaGi3g1v0540100	Frigida-LIKE protein
11	4.232e-08	0.297909	0.051	0.045	0.00103295	LotjaGi4g1v0099300	Receptor-like protein kinase, putative
11	2.95506e-07	0.566089	0.077	0.056	0.00721272	LotjaGi3g1v0306600-LC	M protein, serotype 6
11	3.35928e-07	0.261058	0.054	0.074	0.00819932	LotjaGi1g1v0532300-LC	Synaptogyrin-3
11	3.5069e-07	0.361606	0.068	0.032	0.00855963	LotjaGi3g1v0148100	Long-chain-alcohol oxidase
11	4.07235e-07	0.390247	0.063	0.043	0.0099398	LotjaGi5g1v0178800	Ribulose bisphosphate carboxylase large chain
11	2.0358e-06	-0.401238	0.023	0.108	0.0496898	LotjaGi6g1v0155800	Stigma-specific Stig1 family protein
12	9.0902e-119	-1.67604	0.899	0.988	2.21874e-114	LotjaGi2g1v0364900	Ascorbate peroxidase
12	2.36234e-117	2.27996	0.915	0.712	5.76601e-113	LotjaGi5g1v0225100	Hypoxia-responsive family protein
12	1.04924e-92	1.98395	0.89	0.52	2.561e-88	LotjaGi6g1v0313000	Ubiquitin-like protein 5
12	1.08443e-66	1.50741	0.862	0.741	2.64687e-62	LotjaGi1g1v0368400	DUF3511 domain protein
12	2.45588e-60	1.37325	0.906	0.706	5.99431e-56	LotjaGi1g1v0102400	Homogentisate phytyltransferase
12	1.94059e-58	-1.20212	0.761	0.943	4.73658e-54	LotjaGi1g1v0126800	Fructose-bisphosphate aldolase
12	7.41012e-58	1.79815	0.714	0.329	1.80866e-53	LotjaGi1g1v0153500	Ubiquitin-fold modifier 1
12	1.56043e-55	1.53328	0.824	0.551	3.8087e-51	LotjaGi3g1v0193900	Omega-3 fatty acid desaturase
12	3.8272e-55	-1.65717	0.978	0.996	9.34144e-51	LotjaGi5g1v0120700	MLP-like protein
12	1.38772e-54	-2.05679	0.453	0.861	3.38715e-50	LotjaGi2g1v0163500	Kunitz trypsin inhibitor
12	1.92137e-53	-0.835672	0.978	1	4.68968e-49	LotjaGi1g1v0577100	Glutathione S-transferase
12	6.11227e-51	1.70571	0.745	0.396	1.49188e-46	LotjaGi4g1v0292800	UDP-glucuronate 4-epimerase 4
12	9.09949e-51	-1.56206	0.937	0.978	2.221e-46	LotjaGi1g1v0685800	Aquaporin
12	1.95352e-48	1.31677	0.821	0.622	4.76815e-44	LotjaGi5g1v0266900	Copper transport protein family
12	3.50832e-48	-1.24558	0.585	0.898	8.56311e-44	LotjaGi6g1v0189800	Calmodulin
12	4.17479e-47	-2.00121	0.447	0.827	1.01898e-42	LotjaGi2g1v0176500-LC
12	4.4938e-47	-1.49875	0.528	0.886	1.09685e-42	LotjaGi1g1v0307100	Chalcone-flavonone isomerase family protein
12	5.42695e-47	1.3239	0.903	0.751	1.32461e-42	LotjaGi3g1v0370900	Pleiotropic drug resistance ABC transporter
12	6.6502e-47	-1.74902	0.343	0.812	1.62318e-42	LotjaGi6g1v0252800	Ethylene-responsive transcription factor
12	2.2062e-46	1.38622	0.959	0.82	5.38489e-42	LotjaGi2g1v0249500	Alpha-dioxygenase 2
12	7.81455e-45	1.70683	0.821	0.682	1.90738e-40	LotjaGi5g1v0234100-LC
12	3.67694e-44	1.22228	0.934	0.804	8.97468e-40	LotjaGi3g1v0329500	Leucine-rich repeat receptor-like protein kinase family protein
12	7.60844e-44	1.96535	0.566	0.273	1.85707e-39	LotjaGi1g1v0758000-LC	RNA binding protein, putative; Flowering time control protein FCA; nucleic acid binding/RNA binding protein
12	2.81178e-43	0.935686	0.937	0.955	6.86298e-39	LotjaGi2g1v0453400	12-oxophytodienoate reductase-like protein
12	4.5374e-43	-1.06915	0.987	1	1.10749e-38	LotjaGiM1v0003900
12	1.57324e-41	-1.21568	0.896	0.971	3.83997e-37	LotjaGi1g1v0080000	Aquaporin
12	1.73161e-41	1.56383	0.849	0.682	4.22652e-37	LotjaGi5g1v0165200	Eukaryotic aspartyl protease family protein
12	2.42801e-41	1.25867	0.849	0.661	5.92629e-37	LotjaGi5g1v0244600	BZIP transcription factor
12	2.78332e-41	1.27407	0.833	0.633	6.79353e-37	LotjaGi2g1v0251400	Zinc finger AN1 domain stress-associated protein
12	4.23404e-40	-1.05325	0.777	0.959	1.03345e-35	LotjaGi6g1v0045500	Ribosomal protein
12	1.43963e-39	1.50505	0.704	0.412	3.51384e-35	LotjaGi5g1v0294200	Acidic endochitinase
12	1.40757e-38	1.179	0.783	0.604	3.4356e-34	LotjaGi2g1v0111200	Maltase-glucoamylase, intestinal
12	2.13851e-38	1.29503	0.774	0.645	5.21967e-34	LotjaGi3g1v0381400	Methyltransferase-like protein; 40S ribosomal protein S28
12	2.89363e-38	-1.59363	0.403	0.808	7.06277e-34	LotjaGi3g1v0115400	Dirigent protein
12	2.48423e-37	-1.30752	0.406	0.816	6.0635e-33	LotjaGi4g1v0444200	Profilin
12	1.1448e-36	1.1532	0.884	0.747	2.79422e-32	LotjaGi1g1v0705000	50S ribosomal protein L14
12	1.99621e-36	-1.34886	0.283	0.708	4.87235e-32	LotjaGi2g1v0321000	ADP-ribosylation factor; ADP-ribosylation factor, putative, expressed; ADP ribosylation factor
12	3.30647e-36	1.23127	0.767	0.614	8.07044e-32	LotjaGi2g1v0070300	Protein tolB
12	3.75305e-36	-1.28984	0.327	0.745	9.16045e-32	LotjaGi5g1v0320600	NAD(P)H dehydrogenase (Quinone)
12	6.76738e-36	1.70924	0.72	0.365	1.65178e-31	LotjaGi1g1v0430000	N-alpha-acetyltransferase 40
12	2.24181e-35	1.4235	0.632	0.282	5.4718e-31	LotjaGi1g1v0543900	Plant-specific domain TIGR01615 family protein
12	2.00877e-34	-1.3492	0.396	0.769	4.90302e-30	LotjaGi1g1v0146400	Annexin
12	6.74651e-34	-1.2327	0.403	0.771	1.64669e-29	LotjaGi1g1v0562500	V-type proton ATPase proteolipid subunit
12	7.44089e-34	-1.3978	0.157	0.576	1.81617e-29	LotjaGi2g1v0441200	Nucleoside diphosphate kinase
12	1.50132e-33	-0.980098	0.755	0.931	3.66441e-29	LotjaGi1g1v0542400	14-3-3 protein
12	2.01083e-33	-0.730559	0.947	0.994	4.90804e-29	LotjaGi4g1v0141700	Glycine-rich protein A3
12	2.60036e-33	1.36511	0.84	0.702	6.34695e-29	LotjaGi6g1v0350700	Classical arabinogalactan protein 1
12	2.83874e-33	1.40321	0.72	0.563	6.92879e-29	LotjaGi3g1v0013300	Pleiotropic drug resistance ABC transporter
12	9.89297e-33	1.2164	0.84	0.747	2.41468e-28	LotjaGi4g1v0455100	Protein PLANT CADMIUM RESISTANCE 2
12	4.698e-32	-1.49274	0.091	0.471	1.14669e-27	LotjaGi3g1v0541800	S-norcoclaurine synthase 1
12	5.43005e-32	-1.09206	0.377	0.78	1.32537e-27	LotjaGi4g1v0397700	Annexin
12	2.93807e-31	-1.14187	0.569	0.845	7.17125e-27	LotjaGi1g1v0680200	Enolase
12	1.15461e-30	1.72123	0.553	0.231	2.81817e-26	LotjaGi1g1v0147400	ethylene-responsive transcription factor
12	1.41804e-30	-1.86196	0.28	0.639	3.46116e-26	LotjaGi3g1v0062600	Annexin-like protein
12	1.52158e-30	1.00479	0.824	0.731	3.71386e-26	LotjaGi1g1v0562700	Arginine decarboxylase
12	2.04179e-30	-1.39784	0.528	0.82	4.98359e-26	LotjaGi6g1v0036500	O-methyltransferase, putative
12	7.68352e-30	-1.68252	0.503	0.773	1.87539e-25	LotjaGi1g1v0420100	Isoflavone reductase like
12	1.11149e-29	1.22183	0.802	0.688	2.71292e-25	LotjaGi2g1v0267300	Retinoid isomerohydrolase
12	1.90678e-29	0.985505	0.947	0.849	4.65407e-25	LotjaGi5g1v0286900	Aquaporin-1
12	2.64893e-29	-1.1548	0.176	0.569	6.46551e-25	LotjaGi5g1v0286500	RAN BINDING protein 1
12	6.47013e-29	-0.872615	0.783	0.924	1.57923e-24	LotjaGi3g1v0283700	Triosephosphate isomerase
12	1.23769e-28	-1.09156	0.154	0.537	3.02096e-24	LotjaGi1g1v0074400	40S ribosomal protein S4
12	1.34973e-28	1.12803	0.736	0.547	3.29442e-24	LotjaGi3g1v0444200-LC	translocase of inner mitochondrial membrane 23
12	1.72593e-28	-1.30763	0.261	0.643	4.21266e-24	LotjaGi4g1v0371500	Adenosylhomocysteinase
12	2.53733e-28	1.12626	0.811	0.651	6.19312e-24	LotjaGi1g1v0771200	Respiratory burst oxidase-like protein
12	3.04128e-28	1.08227	0.802	0.606	7.42317e-24	LotjaGi2g1v0241600	Raffinose synthase family protein
12	3.14973e-28	-0.700459	0.928	0.984	7.68787e-24	LotjaGi5g1v0009100	Histone H3
12	4.04951e-28	-0.621182	0.978	0.996	9.88404e-24	LotjaGi5g1v0252100	Glutathione S-transferase
12	1.39268e-27	1.21333	0.72	0.48	3.39925e-23	LotjaGi2g1v0184700	Beta-amylase
12	1.69848e-27	-1.13659	0.255	0.641	4.14564e-23	LotjaGi4g1v0201500	Ribosomal protein L15
12	2.32072e-27	-1.14646	0.167	0.541	5.66441e-23	LotjaGi4g1v0377300	Mitochondrial carrier family
12	2.82953e-27	1.36161	0.588	0.298	6.90631e-23	LotjaGi1g1v0763400	Pectinesterase
12	3.14719e-27	-1.4482	0.277	0.647	7.68167e-23	LotjaGi3g1v0130800	Succinate--CoA ligase [ADP-forming] subunit beta; ATP-citrate synthase
12	4.35709e-27	-0.98796	0.409	0.747	1.06348e-22	LotjaGi1g1v0616900	Succinate dehydrogenase [ubiquinone] iron-sulfur subunit, mitochondrial
12	5.88663e-27	-1.21304	0.154	0.522	1.43681e-22	LotjaGi3g1v0345100	60S ribosomal protein L7
12	7.27113e-27	1.19081	0.761	0.612	1.77474e-22	LotjaGi4g1v0202900-LC	40S ribosomal protein S30-like
12	1.22193e-26	-0.997986	0.355	0.727	2.98249e-22	LotjaGi4g1v0247600	Ubiquitin-conjugating enzyme E2
12	1.29493e-26	-1.11393	0.535	0.792	3.16066e-22	LotjaGi1g1v0755600	S-adenosylmethionine synthase
12	1.82182e-26	-0.905922	0.594	0.857	4.4467e-22	LotjaGi3g1v0390300	Eukaryotic translation initiation factor 1A
12	2.22676e-26	-1.00454	0.487	0.804	5.43507e-22	LotjaGi1g1v0105100	Ubiquitin-conjugating enzyme E2; Ubiquitin-conjugating enzyme E2, putative
12	2.61463e-26	0.932614	0.899	0.776	6.38179e-22	LotjaGi2g1v0456100	Sugar transporter, putative
12	2.70925e-26	1.3433	0.459	0.19	6.61273e-22	LotjaGi5g1v0004400	Villin-1-like protein
12	2.77749e-26	-1.06901	0.164	0.529	6.77931e-22	LotjaGi2g1v0256500	Mitochondrial outer membrane protein porin
12	4.24294e-26	0.930509	0.792	0.631	1.03562e-21	LotjaGi2g1v0178800-LC	HhH-GPD base excision DNA repair family protein
12	4.58995e-26	1.1378	0.881	0.763	1.12031e-21	LotjaGi4g1v0038200	Arabinogalactan-protein
12	5.63686e-26	-1.07059	0.286	0.659	1.37584e-21	LotjaGi3g1v0071200	ATP synthase epsilon chain
12	6.85584e-26	-1.03642	0.535	0.818	1.67337e-21	LotjaGi1g1v0530200	Chitinase, putative
12	6.93629e-26	-0.988129	0.289	0.671	1.69301e-21	LotjaGi2g1v0321700	Ubiquitin
12	8.62887e-26	0.782524	0.909	0.849	2.10613e-21	LotjaGi1g1v0588100-LC	Reticulon-3
12	1.24151e-25	0.824728	0.984	0.994	3.03028e-21	LotjaGi1g1v0644000-LC	MAEBL domain protein; Leucine-rich repeat (LRR) family protein
12	1.36781e-25	1.2627	0.437	0.167	3.33856e-21	LotjaGi3g1v0363800-LC
12	1.87405e-25	-1.01055	0.428	0.778	4.57419e-21	LotjaGi4g1v0350900	Endo-1,3(4)-beta-D-glucanase
12	3.01149e-25	-1.08091	0.06	0.361	7.35045e-21	LotjaGi4g1v0454800	Plant invertase/pectin methylesterase inhibitor superfamily protein
12	4.02952e-25	-1.02458	0.491	0.79	9.83525e-21	LotjaGi1g1v0219400	Isocitrate dehydrogenase [NADP]
12	4.54218e-25	1.1311	0.654	0.416	1.10866e-20	LotjaGi1g1v0107900	CBL-interacting Serine/Threonine-kinase
12	5.29764e-25	1.48674	0.434	0.178	1.29305e-20	LotjaGi2g1v0431500	Protein DETOXIFICATION
12	7.05469e-25	-1.02707	0.195	0.557	1.72191e-20	LotjaGi1g1v0184300	Succinate dehydrogenase subunit 4
12	9.09249e-25	0.961794	0.77	0.604	2.21929e-20	LotjaGi6g1v0071600	Nematode resistance HSPRO2-like protein
12	1.21418e-24	1.16002	0.509	0.314	2.96357e-20	LotjaGi1g1v0185000	Enhanced disease susceptibility 1
12	1.48964e-24	-1.05123	0.381	0.714	3.63592e-20	LotjaGi1g1v0339500	14-3-3 protein
12	1.65621e-24	-0.596164	0.984	0.99	4.04247e-20	LotjaGi3g1v0218300	PAR1 protein
12	1.67885e-24	1.14151	0.796	0.669	4.09775e-20	LotjaGi2g1v0357700	Lysine/histidine transporter
12	2.15773e-24	1.098	0.679	0.531	5.26658e-20	LotjaGi3g1v0522100	Nodulin-like / Major Facilitator Superfamily protein
12	2.36477e-24	-0.960905	0.544	0.849	5.77193e-20	LotjaGi6g1v0247400	Transcription factor GTE1; Nucleolar protein 10
12	3.54773e-24	-0.941073	0.638	0.878	8.65931e-20	LotjaGi6g1v0332900	Rubber elongation factor protein
12	3.54975e-24	-1.0967	0.226	0.59	8.66424e-20	LotjaGi4g1v0317900	Jasmonate ZIM domain-containing protein
12	3.73261e-24	1.32365	0.528	0.288	9.11056e-20	LotjaGi6g1v0228700	Harbinger transposase-derived nuclease
12	4.12042e-24	0.842853	0.789	0.671	1.00571e-19	LotjaGi4g1v0076900	Polyadenylate-binding protein
12	4.12654e-24	0.897286	0.783	0.655	1.00721e-19	LotjaGi2g1v0382900	Histone H3
12	6.40092e-24	1.1275	0.324	0.11	1.56234e-19	LotjaGi4g1v0122900	Amino-terminal oxidoreductase-like protein
12	6.89915e-24	1.11697	0.657	0.49	1.68394e-19	LotjaGi1g1v0390600	RING finger and CHY zinc finger protein; SWIM zinc finger family protein
12	7.65777e-24	0.981849	0.821	0.688	1.86911e-19	LotjaGi5g1v0299100	60S ribosomal protein L36
12	8.2869e-24	1.5036	0.494	0.261	2.02267e-19	LotjaGi1g1v0027500-LC	Aldolase-type TIM barrel family protein
12	9.46201e-24	-1.4434	0.528	0.786	2.30949e-19	LotjaGi3g1v0329100	Plant invertase/pectin methylesterase inhibitor superfamily protein
12	9.60148e-24	0.925366	0.752	0.643	2.34353e-19	LotjaGi1g1v0703000	Pleiotropic drug resistance ABC transporter
12	1.29378e-23	1.38055	0.708	0.486	3.15786e-19	LotjaGi3g1v0224400-LC	Reverse transcriptase
12	2.05504e-23	-0.828095	0.824	0.922	5.01593e-19	LotjaGi1g1v0555200	NAC domain protein
12	2.76064e-23	-1.11032	0.535	0.816	6.73817e-19	LotjaGi1g1v0556300	Chitinase
12	3.26753e-23	1.32671	0.45	0.202	7.9754e-19	LotjaGi1g1v0118100	Protein phosphatase 2C
12	3.40709e-23	-0.895921	0.607	0.878	8.31603e-19	LotjaGi3g1v0557600	Cytochrome P450; Cytochrome P450 family protein
12	4.20052e-23	1.29288	0.513	0.286	1.02526e-18	LotjaGi2g1v0230900	1-aminocyclopropane-1-carboxylate synthase
12	5.89801e-23	1.39032	0.352	0.12	1.43959e-18	LotjaGi1g1v0240700	ethylene-responsive transcription factor
12	8.96037e-23	-1.26646	0.358	0.698	2.18705e-18	LotjaGi2g1v0388100	Isoflavone reductase homolog
12	2.4516e-22	0.894617	0.865	0.765	5.98386e-18	LotjaGi1g1v0712200	Cytochrome P450, putative
12	3.61617e-22	1.21568	0.664	0.406	8.82636e-18	LotjaGi2g1v0441700	DUF4228 domain protein
12	1.08991e-21	-1.13426	0.167	0.496	2.66025e-17	LotjaGi5g1v0215000	NADP-dependent alkenal double bond reductase
12	1.15616e-21	1.45325	0.305	0.086	2.82195e-17	LotjaGi3g1v0080500	Calcium-binding family protein
12	1.28647e-21	0.833968	0.893	0.876	3.14002e-17	LotjaGi2g1v0329400	Alcohol dehydrogenase, putative
12	1.91715e-21	-0.857096	0.789	0.947	4.67937e-17	LotjaGi5g1v0072400	Glutathione S-transferase
12	2.12923e-21	-0.904915	0.274	0.616	5.19703e-17	LotjaGi1g1v0142300	Cytochrome c oxidase subunit 6B
12	2.67371e-21	1.09256	0.55	0.335	6.526e-17	LotjaGi6g1v0230200	Calmodulin-binding family protein
12	2.79218e-21	1.08765	0.368	0.122	6.81515e-17	LotjaGi3g1v0447600	Transmembrane protein, putative
12	5.51566e-21	1.04533	0.302	0.098	1.34626e-16	LotjaGi1g1v0118000-LC	Kinase family protein; Amiloride-sensitive sodium channel subunit beta-2
12	6.78214e-21	-0.89606	0.638	0.831	1.65539e-16	LotjaGi1g1v0246000	Allergen, putative
12	7.3804e-21	-0.950245	0.34	0.676	1.80141e-16	LotjaGi4g1v0441700	Mitochondrial ATP synthase subunit G protein
12	8.79928e-21	1.03195	0.443	0.265	2.14773e-16	LotjaGi5g1v0175000	Phospholipase A1
12	9.9783e-21	0.889486	0.742	0.629	2.4355e-16	LotjaGi4g1v0392800-LC	60S acidic ribosomal protein P3
12	1.21073e-20	0.850276	0.591	0.559	2.95515e-16	LotjaGi3g1v0200100	Macrophage migration inhibitory factor like
12	1.40535e-20	-1.50431	0.283	0.594	3.43018e-16	LotjaGi1g1v0690000	Allene oxide cyclase
12	1.45728e-20	-0.857194	0.186	0.51	3.55692e-16	LotjaGi3g1v0521300	Peroxidase family protein
12	2.13595e-20	-1.24158	0.104	0.396	5.21343e-16	LotjaGi6g1v0281600	Farnesyl diphosphate synthase
12	2.59496e-20	-0.851211	0.044	0.292	6.33379e-16	LotjaGi4g1v0398800	Lipoxygenase domain-containing 1
12	4.21899e-20	1.06601	0.472	0.251	1.02977e-15	LotjaGi6g1v0211900	Endoplasmic reticulum oxidoreductin-1
12	4.46654e-20	0.855369	0.739	0.584	1.09019e-15	LotjaGi6g1v0292300	WRKY transcription factor, putative
12	5.00478e-20	-1.13262	0.22	0.545	1.22157e-15	LotjaGi2g1v0406200	Lysine-rich arabinogalactan protein
12	5.50194e-20	-0.975593	0.198	0.514	1.34291e-15	LotjaGi5g1v0025900	Succinate dehydrogenase subunit 5, mitochondrial
12	5.97995e-20	0.974199	0.569	0.355	1.45959e-15	LotjaGi3g1v0500800	DUF936 family protein
12	7.28002e-20	-0.87403	0.217	0.543	1.77691e-15	LotjaGi4g1v0050200	Vacuolar sorting-associated protein 28-like protein
12	7.47016e-20	0.80443	0.623	0.502	1.82332e-15	LotjaGi4g1v0109000	NBS-LRR disease resistance protein
12	8.25186e-20	-0.793275	0.104	0.392	2.01411e-15	LotjaGi3g1v0349900	V-type ATP synthase subunit D
12	8.47626e-20	-1.04377	0.085	0.361	2.06889e-15	LotjaGi2g1v0451700	Nucleotide-diphospho-sugar transferases superfamily protein
12	1.13986e-19	-0.995423	0.22	0.543	2.78216e-15	LotjaGi1g1v0348500	14-3-3 protein; 14-3-3-like family protein
12	1.40876e-19	-0.927946	0.399	0.716	3.43849e-15	LotjaGi3g1v0431800	4-hydroxy-tetrahydrodipicolinate synthase
12	1.8266e-19	0.91007	0.623	0.453	4.45837e-15	LotjaGi4g1v0204700	Autophagy-related protein
12	2.07176e-19	0.875047	0.799	0.676	5.05676e-15	LotjaGi6g1v0220900	Sucrose synthase
12	2.18351e-19	-0.739822	0.607	0.845	5.32952e-15	LotjaGi5g1v0277600	ATP synthase subunit d, mitochondrial
12	2.26267e-19	0.63257	0.868	0.861	5.52273e-15	LotjaGi2g1v0142200	Acetyl-coenzyme A synthetase
12	2.78842e-19	1.05526	0.695	0.514	6.80596e-15	LotjaGi1g1v0736100	Late embryogenesis abundant (LEA) hydroxyproline-rich glycoprotein family
12	2.83504e-19	-1.01392	0.079	0.347	6.91977e-15	LotjaGi3g1v0443150
12	3.56015e-19	0.791155	0.745	0.692	8.68961e-15	LotjaGi3g1v0125200	Siroheme synthase
12	4.54276e-19	1.09483	0.525	0.371	1.1088e-14	LotjaGi5g1v0237600	Chitinase
12	5.13508e-19	0.752684	0.928	0.912	1.25337e-14	LotjaGi4g1v0210400	Lipid transfer protein
12	5.66462e-19	1.3898	0.642	0.529	1.38262e-14	LotjaGi1g1v0149600-LC	Ribonuclease H; RNA-directed DNA polymerase (Reverse transcriptase); Ribonuclease H
12	5.96685e-19	-0.825764	0.126	0.416	1.45639e-14	LotjaGi3g1v0299500	Short-chain dehydrogenase/reductase family protein; 2,4-dienoyl-CoA reductase
12	6.10015e-19	-0.903638	0.05	0.294	1.48892e-14	LotjaGi1g1v0714900	Beta-carotene isomerase D27, chloroplastic
12	7.20161e-19	0.730096	0.805	0.704	1.75777e-14	LotjaGi3g1v0281000	Histone H2A
12	7.56474e-19	-0.742954	0.142	0.431	1.8464e-14	LotjaGi3g1v0466200	Succinate dehydrogenase subunit 3
12	8.27624e-19	-0.796787	0.233	0.551	2.02007e-14	LotjaGi6g1v0218700	Jasmonate ZIM domain-containing protein
12	9.78698e-19	0.895211	0.862	0.849	2.38881e-14	LotjaGi5g1v0122800	Cytochrome c oxidase subunit 2
12	1.29556e-18	1.13587	0.465	0.224	3.16221e-14	LotjaGi2g1v0254500	ATP-dependent zinc metalloprotease FtsH
12	1.29853e-18	1.06155	0.491	0.322	3.16945e-14	LotjaGi1g1v0737600	U-box domain-containing family protein
12	1.41015e-18	0.67891	0.943	0.929	3.44188e-14	LotjaGi4g1v0425200	Glutathione peroxidase
12	1.45531e-18	-0.953519	0.198	0.508	3.55213e-14	LotjaGi4g1v0352600	Stem-specific protein TSJT1
12	1.82255e-18	0.708181	0.613	0.567	4.44849e-14	LotjaGi6g1v0233100	Transmembrane-like protein
12	1.82648e-18	-0.802999	0.214	0.524	4.45808e-14	LotjaGi4g1v0371600	Serine hydroxymethyltransferase
12	1.97894e-18	-0.672163	0.075	0.327	4.8302e-14	LotjaGi1g1v0129000	Hydroxyacylglutathione hydrolase
12	1.98713e-18	-0.875443	0.23	0.543	4.85019e-14	LotjaGi3g1v0043100	Malate dehydrogenase
12	1.99716e-18	-0.823636	0.465	0.735	4.87468e-14	LotjaGi3g1v0515300	V-type proton ATPase proteolipid subunit
12	2.20319e-18	0.97604	0.491	0.312	5.37754e-14	LotjaGi4g1v0317000	Deaminase-related family protein
12	2.26863e-18	-1.05644	0.443	0.731	5.53728e-14	LotjaGi6g1v0216300	S-adenosylmethionine synthase
12	2.67643e-18	-2.49716	0.343	0.592	6.53263e-14	LotjaGi2g1v0157900	Lectin
12	3.21124e-18	-0.795309	0.239	0.553	7.83798e-14	LotjaGi3g1v0186700	Alpha/beta-hydrolase superfamily protein
12	3.44178e-18	-0.776346	0.695	0.861	8.40069e-14	LotjaGi5g1v0232800	Pyrrolidone-carboxylate peptidase
12	3.53148e-18	-0.711042	0.676	0.841	8.61965e-14	LotjaGi4g1v0085100	Vesicle-associated membrane protein, putative
12	3.68441e-18	0.931104	0.465	0.304	8.9929e-14	LotjaGi1g1v0184000	CDP-diacylglycerol--glycerol-3-phosphate 3-phosphatidyltransferase, putative
12	3.76371e-18	-0.768726	0.126	0.4	9.18647e-14	LotjaGi3g1v0089400	40S ribosomal protein S8
12	4.07005e-18	0.71089	0.836	0.753	9.93417e-14	LotjaGi5g1v0277100	Elongation factor 1-alpha
12	4.41872e-18	-0.736476	0.085	0.341	1.07852e-13	LotjaGi3g1v0314100	30S ribosomal protein S3
12	4.65063e-18	1.29979	0.358	0.157	1.13513e-13	LotjaGi6g1v0212400	Transporter
12	5.20304e-18	0.772517	0.767	0.72	1.26996e-13	LotjaGi6g1v0285300	Glycosyltransferase
12	6.03844e-18	-0.985333	0.267	0.58	1.47386e-13	LotjaGi2g1v0401900-LC
12	6.09897e-18	-0.907269	0.302	0.614	1.48864e-13	LotjaGi5g1v0080200	Adenosine kinase, putative
12	6.43802e-18	1.28615	0.431	0.247	1.57139e-13	LotjaGi1g1v0699600	Cation/H(+) antiporter
12	6.80708e-18	1.11334	0.431	0.257	1.66147e-13	LotjaGi2g1v0414800	SAUR-like auxin-responsive protein family
12	6.97161e-18	1.05198	0.472	0.253	1.70163e-13	LotjaGi1g1v0299800	O-methyltransferase, putative
12	7.34556e-18	0.957289	0.711	0.576	1.79291e-13	LotjaGi5g1v0330700	mediator of RNA polymerase II transcription subunit
12	1.12659e-17	-0.802028	0.192	0.492	2.74978e-13	LotjaGi4g1v0418000	2,3,4,5-tetrahydropyridine-2,6-dicarboxylate N-acetyltransferase
12	1.33129e-17	1.04077	0.381	0.202	3.24941e-13	LotjaGi2g1v0276400	Sarcoplasmic/endoplasmic reticulum calcium ATPase 3
12	1.36143e-17	-0.852234	0.239	0.547	3.32297e-13	LotjaGi5g1v0225500	60S ribosomal protein L18
12	1.93215e-17	0.962876	0.465	0.253	4.716e-13	LotjaGi4g1v0334400	Alkaline/neutral invertase
12	1.94114e-17	0.858243	0.704	0.543	4.73793e-13	LotjaGi4g1v0455700	B-cell receptor-associated-like protein
12	1.94136e-17	-0.881865	0.16	0.449	4.73848e-13	LotjaGi4g1v0141000	Diacylglycerol O-acyltransferase 2
12	2.0595e-17	1.08359	0.475	0.265	5.02682e-13	LotjaGi2g1v0002000	Serine/threonine-protein kinase
12	2.25554e-17	-0.747813	0.311	0.622	5.50533e-13	LotjaGi4g1v0003500	Glutathione S-transferase
12	2.50295e-17	0.952785	0.406	0.206	6.1092e-13	LotjaGi1g1v0454200	TATA-box-binding protein
12	2.61656e-17	-0.71081	0.752	0.939	6.3865e-13	LotjaGi3g1v0420400	Lipoxygenase
12	3.219e-17	-0.927462	0.126	0.4	7.85693e-13	LotjaGi5g1v0248200	Ribosomal protein L19
12	3.48682e-17	1.07557	0.277	0.088	8.51064e-13	LotjaGi4g1v0430100	1-aminocyclopropane-1-carboxylate synthase
12	3.59875e-17	0.980982	0.516	0.345	8.78383e-13	LotjaGi3g1v0408100	LL-diaminopimelate aminotransferase
12	3.63975e-17	-0.749398	0.063	0.3	8.88391e-13	LotjaGi1g1v0358900	RAN GTPase-activating protein 2
12	4.28111e-17	-0.831823	0.22	0.52	1.04493e-12	LotjaGi1g1v0586600	50S ribosomal protein L13
12	4.5422e-17	-0.85335	0.154	0.437	1.10866e-12	LotjaGi1g1v0622400	Ribulose-phosphate 3-epimerase
12	4.56195e-17	-0.863132	0.381	0.663	1.11348e-12	LotjaGi4g1v0167400	ADP-ribosylation factor
12	4.80826e-17	0.867591	0.635	0.512	1.1736e-12	LotjaGi3g1v0551400	Receptor protein kinase, putative
12	5.7623e-17	-0.801673	0.119	0.388	1.40646e-12	LotjaGi5g1v0025800	26S proteasome regulatory subunit
12	5.77501e-17	0.749094	0.55	0.449	1.40957e-12	LotjaGi5g1v0289200	Ethylene-responsive transcription factor
12	7.71144e-17	0.862977	0.484	0.355	1.88221e-12	LotjaGi2g1v0233100	Cytidine deaminase
12	9.57195e-17	-0.627861	0.387	0.692	2.33632e-12	LotjaGi2g1v0191800	NADH-quinone oxidoreductase subunit I
12	1.16994e-16	0.881267	0.513	0.392	2.85559e-12	LotjaGi1g1v0186800	Hedgehog-interacting-like protein; HIPL1 protein
12	1.18825e-16	1.10265	0.412	0.235	2.90029e-12	LotjaGi2g1v0040500-LC
12	1.55201e-16	0.821277	0.525	0.396	3.78815e-12	LotjaGi4g1v0008300	Tonoplast dicarboxylate transporter-like protein
12	1.55958e-16	-0.536029	0.047	0.257	3.80662e-12	LotjaGi6g1v0214700	Gamma-soluble NSF attachment protein
12	1.567e-16	0.767636	0.657	0.549	3.82474e-12	LotjaGi4g1v0105200	Heat shock transcription factor
12	1.63777e-16	0.98779	0.56	0.427	3.99747e-12	LotjaGi3g1v0309500	Protein ZINC INDUCED FACILITATOR-LIKE 1
12	1.65813e-16	0.848512	0.371	0.218	4.04716e-12	LotjaGi4g1v0391700	TGF-beta-activated kinase 1 and MAP3K7-binding protein 2
12	1.67324e-16	-0.632419	0.355	0.659	4.08404e-12	LotjaGi3g1v0009500	Embryo-specific 3
12	1.7436e-16	-0.724927	0.154	0.424	4.25578e-12	LotjaGi2g1v0140900	60S ribosomal protein L36
12	1.90324e-16	-0.658784	0.091	0.333	4.64543e-12	LotjaGi1g1v0101800	NC domain-containing family protein
12	2.03396e-16	0.81253	0.808	0.745	4.9645e-12	LotjaGi4g1v0406300	Cellulose synthase
12	2.0637e-16	0.855761	0.623	0.514	5.03708e-12	LotjaGi3g1v0094200	Non-specific serine/threonine protein kinase
12	2.09308e-16	-0.818715	0.311	0.614	5.10878e-12	LotjaGi3g1v0197600	Ferritin
12	2.1369e-16	-0.720974	0.167	0.443	5.21576e-12	LotjaGi4g1v0148100	UPF0664 stress-induced protein C29B12.11c
12	2.25025e-16	-0.778519	0.179	0.463	5.49242e-12	LotjaGi2g1v0084500	Cytochrome c1, heme protein, mitochondrial
12	2.52596e-16	-0.768029	0.286	0.584	6.16537e-12	LotjaGi1g1v0766000	Thiamin pyrophosphokinase 1
12	2.70956e-16	1.40745	0.264	0.096	6.61348e-12	LotjaGi1g1v0004500	Transmembrane protein, putative
12	2.8963e-16	-0.766107	0.17	0.449	7.0693e-12	LotjaGi1g1v0567900	Disease resistance protein (TIR-NBS-LRR class) family
12	3.00165e-16	-0.35533	0.991	1	7.32643e-12	LotjaGi4g1v0458000	Glutathione peroxidase
12	3.07047e-16	0.828182	0.425	0.271	7.49441e-12	LotjaGi2g1v0384100	Zinc finger CCCH domain protein
12	3.25688e-16	-0.87511	0.274	0.569	7.94938e-12	LotjaGi2g1v0335600	RNA recognition motif; RNA-binding family protein isoform 1
12	3.95982e-16	-0.815364	0.233	0.524	9.66512e-12	LotjaGi4g1v0102400	E2 ubiquitin-conjugating-like enzyme
12	4.24475e-16	0.844967	0.377	0.196	1.03606e-11	LotjaGi1g1v0403900	Protein kinase family protein
12	4.31015e-16	0.898787	0.425	0.218	1.05202e-11	LotjaGi3g1v0553300	Trehalose 6-phosphate phosphatase
12	4.39523e-16	0.892428	0.494	0.345	1.07279e-11	LotjaGi4g1v0176100	Desaturase
12	5.26226e-16	-0.664787	0.148	0.412	1.28441e-11	LotjaGi1g1v0088900	Peptidylprolyl isomerase
12	5.55587e-16	0.936676	0.305	0.124	1.35608e-11	LotjaGi2g1v0397000	Kinase, putative
12	5.57842e-16	-0.816472	0.286	0.58	1.36158e-11	LotjaGi5g1v0302100	Membrane steroid-binding protein
12	5.65776e-16	-0.643357	0.302	0.598	1.38095e-11	LotjaGi6g1v0187900	Elongation factor 1-beta 1
12	5.84466e-16	-0.423614	0.981	0.986	1.42657e-11	LotjaGi4g1v0273300	Blue copper protein
12	5.90767e-16	0.714112	0.915	0.898	1.44194e-11	LotjaGi1g1v0145400	Glycosyltransferase
12	6.0056e-16	-0.519699	0.151	0.406	1.46585e-11	LotjaGi2g1v0342100	MOB kinase activator-like 1A
12	6.16261e-16	-0.833908	0.104	0.355	1.50417e-11	LotjaGi4g1v0362700	2-oxoglutarate (2OG) and Fe(II)-dependent oxygenase superfamily protein
12	6.44807e-16	1.00142	0.387	0.19	1.57385e-11	LotjaGi1g1v0547400	Protein kinase family protein
12	6.86396e-16	0.806824	0.679	0.557	1.67536e-11	LotjaGi5g1v0048100	Harbinger transposase-derived nuclease
12	7.25152e-16	0.987791	0.623	0.459	1.76995e-11	LotjaGi4g1v0317200	Proteasome inhibitor-like protein, putative
12	7.37489e-16	-1.05893	0.217	0.502	1.80006e-11	LotjaGi6g1v0302700	Peptide methionine sulfoxide reductase msrB
12	8.14334e-16	0.777237	0.884	0.876	1.98763e-11	LotjaGi5g1v0258400	Glutathione S-transferase
12	8.19386e-16	-0.801139	0.292	0.586	1.99996e-11	LotjaGi2g1v0139600	Succinate dehydrogenase subunit 6, mitochondrial
12	8.9831e-16	0.817585	0.456	0.357	2.1926e-11	LotjaGi2g1v0182500	Glycosyltransferase
12	1.14406e-15	0.898022	0.484	0.261	2.79243e-11	LotjaGi4g1v0367000	Nuclear transport factor 2
12	1.21334e-15	-0.621309	0.236	0.516	2.96153e-11	LotjaGi3g1v0476300	Copper ion-binding protein
12	1.29834e-15	0.930612	0.358	0.188	3.16898e-11	LotjaGi4g1v0252300	Receptor kinase
12	1.32116e-15	1.10589	0.431	0.257	3.22469e-11	LotjaGi2g1v0405900	GH3.3
12	1.32755e-15	-1.06571	0.211	0.492	3.24028e-11	LotjaGi2g1v0434500	Aquaporin-like protein
12	1.48135e-15	-0.65945	0.33	0.624	3.61567e-11	LotjaGi3g1v0526700	Anamorsin homolog
12	1.48201e-15	0.812031	0.503	0.4	3.61729e-11	LotjaGi3g1v0537300	Sulfite reductase [NADPH] hemoprotein beta-component
12	1.69279e-15	0.993638	0.28	0.1	4.13176e-11	LotjaGi4g1v0339800	Oxidoreductase/ transition metal ion binding protein
12	1.84078e-15	0.824417	0.626	0.492	4.49299e-11	LotjaGi4g1v0021200	60S ribosomal protein L35a
12	2.62988e-15	0.755662	0.547	0.5	6.419e-11	LotjaGi4g1v0264500	Acyl-[acyl-carrier-protein] hydrolase
12	2.78976e-15	0.903771	0.381	0.22	6.80925e-11	LotjaGi2g1v0217400	Receptor-like kinase
12	2.79554e-15	-0.69313	0.761	0.89	6.82334e-11	LotjaGi5g1v0030300	Cysteine proteinase
12	2.94778e-15	-0.997726	0.041	0.241	7.19493e-11	LotjaGi3g1v0012400	transmembrane protein, putative (Protein of unknown function, DUF642); choice-of-anchor C domain protein, putative (Protein of unknown function, DUF642)
12	3.04646e-15	-0.569725	0.151	0.404	7.43581e-11	LotjaGi3g1v0149700	Trafficking protein particle complex subunit 3
12	3.3106e-15	1.11378	0.575	0.337	8.08051e-11	LotjaGi4g1v0456400	Nudix hydrolase-like protein
12	3.32487e-15	-0.759946	0.179	0.451	8.11535e-11	LotjaGi6g1v0334300	Clathrin light chain
12	3.3776e-15	0.545739	0.874	0.894	8.24404e-11	LotjaGi2g1v0446000	Cytochrome c
12	3.98902e-15	0.954238	0.503	0.351	9.7364e-11	LotjaGi3g1v0349800	WRKY transcription factor
12	4.23062e-15	0.80053	0.547	0.376	1.03261e-10	LotjaGi4g1v0201400	DWNN domain, A CCHC-type zinc finger protein
12	4.32804e-15	0.869027	0.708	0.563	1.05639e-10	LotjaGi2g1v0213300-LC	Leucine-rich repeat protein kinase family protein; bZIP transcription factor family protein
12	4.41518e-15	0.765307	0.535	0.412	1.07766e-10	LotjaGi3g1v0131400	Evolutionarily conserved C-terminal region 2
12	4.97185e-15	-0.774254	0.145	0.404	1.21353e-10	LotjaGi3g1v0136900	Ubiquitin, putative
12	5.05775e-15	0.96768	0.572	0.424	1.23449e-10	LotjaGi3g1v0510500	3-ketoacyl-CoA synthase
12	5.34328e-15	-0.747514	0.267	0.553	1.30419e-10	LotjaGi3g1v0007400	NADH-quinone oxidoreductase, subunit E
12	6.15387e-15	0.651746	0.431	0.38	1.50204e-10	LotjaGi3g1v0090700	DNA-directed RNA polymerase II subunit RPB4
12	6.17888e-15	-0.635884	0.066	0.28	1.50814e-10	LotjaGi2g1v0429700	60S ribosomal protein L7a
12	6.24393e-15	0.757254	0.362	0.304	1.52402e-10	LotjaGi4g1v0406900	Plastid lipid-associated protein
12	6.43377e-15	1.05786	0.311	0.131	1.57035e-10	LotjaGi2g1v0102800	MLO-like protein
12	7.36497e-15	0.908579	0.299	0.124	1.79764e-10	LotjaGi3g1v0504300	DUF4228 domain protein
12	7.49208e-15	-0.750377	0.217	0.494	1.82867e-10	LotjaGi3g1v0222400	Elongation factor 1-beta
12	8.2978e-15	-0.607075	0.142	0.388	2.02533e-10	LotjaGi6g1v0004000	Cyanate hydratase
12	8.66594e-15	0.951474	0.484	0.302	2.11518e-10	LotjaGi2g1v0367600	Exocyst complex component, putative
12	1.07076e-14	-0.761076	0.453	0.722	2.61352e-10	LotjaGi1g1v0386300	GTP-binding nuclear protein
12	1.14581e-14	1.15179	0.324	0.143	2.79669e-10	LotjaGi3g1v0015100	F-box/kelch-repeat protein family
12	1.23765e-14	-0.882196	0.072	0.292	3.02086e-10	LotjaGi1g1v0268900	O-methyltransferase
12	1.29744e-14	-0.786021	0.321	0.598	3.16679e-10	LotjaGi1g1v0630900	Translocon-associated protein subunit beta
12	1.48008e-14	-0.744041	0.132	0.38	3.61259e-10	LotjaGi5g1v0139300	60S ribosomal protein L5
12	1.56153e-14	0.82122	0.497	0.345	3.81137e-10	LotjaGi4g1v0049200	F-box protein
12	1.74553e-14	0.905179	0.481	0.38	4.2605e-10	LotjaGi6g1v0308400	Cytochrome P450
12	1.81358e-14	-0.68445	0.069	0.282	4.42658e-10	LotjaGi3g1v0317100	Nudix hydrolase-like protein
12	1.85467e-14	-0.658934	0.626	0.831	4.52687e-10	LotjaGi4g1v0090600	Cytochrome c oxidase subunit 6a, mitochondrial
12	1.88783e-14	-0.639943	0.242	0.518	4.60783e-10	LotjaGi1g1v0683400	Vacuolar protein-sorting-associated protein 37 like 2
12	1.97051e-14	-0.875729	0.358	0.633	4.80963e-10	LotjaGi3g1v0361100	2-oxoglutarate-dependent dioxygenase
12	2.07511e-14	-0.696985	0.239	0.514	5.06494e-10	LotjaGi3g1v0240200	Multiprotein-bridging factor, putative
12	2.17324e-14	0.849152	0.403	0.255	5.30444e-10	LotjaGi1g1v0350800	Serpin-like protein
12	2.25916e-14	0.526017	0.865	0.863	5.51416e-10	LotjaGi3g1v0350300	Cinnamoyl-CoA reductase
12	2.4659e-14	-0.924433	0.211	0.48	6.01878e-10	LotjaGi3g1v0356900	DUF4050 family protein
12	2.53015e-14	-0.427742	0.931	0.982	6.17558e-10	LotjaGi1g1v0576900	Glutathione S-transferase
12	2.64223e-14	-0.761494	0.261	0.539	6.44916e-10	LotjaGi2g1v0129700	3-oxo-5-alpha-steroid 4-dehydrogenase family protein
12	2.75822e-14	-0.552936	0.138	0.378	6.73226e-10	LotjaGi3g1v0525800	60S ribosomal protein L7a
12	2.76512e-14	0.675548	0.774	0.639	6.74911e-10	LotjaGi1g1v0699900	70-kDa heat shock protein; 70 kDa heat shock protein
12	2.83175e-14	-0.553636	0.079	0.29	6.91175e-10	LotjaGi6g1v0008200	Eukaryotic translation initiation factor 4E
12	2.96599e-14	0.630208	0.629	0.569	7.23938e-10	LotjaGi6g1v0207800	Homeobox protein knotted-1, putative
12	2.99412e-14	-0.590661	0.05	0.243	7.30805e-10	LotjaGi2g1v0455300	Cysteine synthase
12	3.33099e-14	0.54367	0.931	0.939	8.13029e-10	LotjaGi2g1v0326500	Mitochondrial carrier protein
12	3.44494e-14	0.73028	0.34	0.237	8.40841e-10	LotjaGi6g1v0062100	Telomere binding protein
12	3.69601e-14	0.819231	0.324	0.147	9.02121e-10	LotjaGi4g1v0310800	Calmodulin-binding family protein
12	3.76716e-14	-0.723976	0.142	0.39	9.19488e-10	LotjaGi5g1v0246300	Transmembrane protein 205
12	3.7773e-14	-1.27793	0.16	0.408	9.21962e-10	LotjaGi2g1v0163300	Kunitz trypsin inhibitor
12	4.29114e-14	-0.506043	0.881	0.918	1.04738e-09	LotjaGi2g1v0337300	Xyloglucan endotransglucosylase/hydrolase
12	4.36574e-14	-0.737113	0.072	0.286	1.06559e-09	LotjaGi6g1v0350000	Peptidylprolyl isomerase
12	4.39197e-14	0.650697	0.676	0.573	1.07199e-09	LotjaGi4g1v0415200	MACPF domain protein
12	4.87433e-14	-0.570653	0.129	0.367	1.18973e-09	LotjaGi4g1v0081400	Mitochondrial import inner membrane translocase subunit tim17
12	5.15911e-14	-0.573826	0.211	0.467	1.25923e-09	LotjaGi1g1v0237700	Proteasome subunit beta type
12	5.17223e-14	-0.788849	0.242	0.514	1.26244e-09	LotjaGi3g1v0074800	NADP-dependent alkenal double bond reductase
12	5.32334e-14	-0.929581	0.393	0.667	1.29932e-09	LotjaGi2g1v0134300	Extensin; extensin 3
12	5.32662e-14	-0.744942	0.142	0.388	1.30012e-09	LotjaGi5g1v0157000	ABC(ATP-binding) family transporter
12	5.55373e-14	0.927675	0.381	0.202	1.35555e-09	LotjaGi3g1v0542500	Exostosin family protein
12	5.69494e-14	-0.609117	0.157	0.404	1.39002e-09	LotjaGi1g1v0762600	Ribosomal protein L19
12	5.92748e-14	-0.712496	0.292	0.569	1.44678e-09	LotjaGi1g1v0618600	Glucose-6-phosphate 1-dehydrogenase
12	6.01656e-14	0.863811	0.428	0.255	1.46852e-09	LotjaGi5g1v0332900	Protein DETOXIFICATION
12	6.02374e-14	-0.602952	0.673	0.882	1.47027e-09	LotjaGi2g1v0239200	GMP synthase [glutamine-hydrolyzing]
12	6.8743e-14	-1.45339	0.217	0.48	1.67788e-09	LotjaGi6g1v0286800-LC	Immunoglobulin A1 protease autotransporter
12	7.26068e-14	-0.888475	0.208	0.471	1.77219e-09	LotjaGi5g1v0301500	Remorin
12	9.50944e-14	0.955757	0.371	0.214	2.32106e-09	LotjaGi1g1v0128900	RING finger protein
12	9.61736e-14	-1.51831	0.23	0.471	2.3474e-09	LotjaGi3g1v0168300	Xyloglucan endotransglucosylase/hydrolase
12	1.15241e-13	0.749069	0.469	0.347	2.8128e-09	LotjaGi1g1v0719200	Ozone-responsive stress-like protein
12	1.15454e-13	-0.787892	0.305	0.576	2.81801e-09	LotjaGi6g1v0283200	Heavy metal-associated protein
12	1.19448e-13	0.79214	0.296	0.147	2.91548e-09	LotjaGi2g1v0342000	Disease resistance protein (TIR-NBS-LRR class), putative
12	1.20953e-13	-0.587413	0.072	0.271	2.95222e-09	LotjaGi3g1v0067700	RNA binding protein, putative
12	1.29005e-13	-0.846811	0.085	0.302	3.14874e-09	LotjaGi1g1v0005300	3-ketoacyl-CoA thiolase
12	1.29843e-13	-0.529157	0.503	0.765	3.16921e-09	LotjaGi4g1v0239700	Myeloid leukemia factor 1
12	1.41532e-13	0.732214	0.157	0.045	3.45451e-09	LotjaGi4g1v0457900	Aspartyl/glutamyl-tRNA(Asn/Gln) amidotransferase subunit B
12	1.44422e-13	0.741583	0.585	0.471	3.52506e-09	LotjaGi3g1v0181000	Polynucleotidyl transferase, ribonuclease H-like superfamily protein
12	1.45154e-13	0.89313	0.305	0.131	3.54292e-09	LotjaGi1g1v0696800	Exocyst complex component, putative
12	1.50526e-13	-0.605613	0.097	0.316	3.67405e-09	LotjaGi2g1v0214900	Late embryogenesis abundant hydroxyproline-rich glycoprotein
12	1.64256e-13	-0.676418	0.192	0.443	4.00915e-09	LotjaGi1g1v0218000	30S ribosomal protein S4
12	1.66303e-13	-0.620121	0.547	0.794	4.05912e-09	LotjaGi3g1v0312600	Cysteine proteinase inhibitor
12	1.6682e-13	-0.677648	0.17	0.412	4.07174e-09	LotjaGi2g1v0158500	Ribosomal protein
12	1.98147e-13	-0.542951	0.852	0.949	4.83637e-09	LotjaGi1g1v0780300	Aldo/keto reductase family oxidoreductase
12	2.07834e-13	-1.05985	0.39	0.627	5.07282e-09	LotjaGi1g1v0475000-LC	RELA/SPOT homolog 1; Trypsin inhibitor
12	2.20288e-13	-0.618255	0.362	0.635	5.37678e-09	LotjaGi3g1v0068500	Nucleoside diphosphate kinase
12	2.46587e-13	-0.547511	0.047	0.229	6.0187e-09	LotjaGi6g1v0053500	voltage-dependent L-type calcium channel subunit
12	2.5962e-13	-0.727946	0.629	0.794	6.33681e-09	LotjaGi2g1v0355000	High mobility group protein
12	2.75309e-13	-0.679482	0.362	0.633	6.71974e-09	LotjaGi1g1v0420300	2,3,4,5-tetrahydropyridine-2,6-dicarboxylate N-acetyltransferase
12	2.80325e-13	-0.74335	0.129	0.361	6.84218e-09	LotjaGi2g1v0267100	Protein SPIRAL1
12	2.84467e-13	-0.691057	0.101	0.322	6.94327e-09	LotjaGi4g1v0185600	Mitochondrial outer membrane protein porin
12	2.8559e-13	-0.688336	0.321	0.592	6.97067e-09	LotjaGi5g1v0010700	Cysteine proteinase
12	3.45588e-13	-0.373311	0.053	0.222	8.43511e-09	LotjaGi2g1v0410600	Proteasome subunit alpha type
12	3.87184e-13	-0.726974	0.179	0.429	9.45039e-09	LotjaGi3g1v0280900	Ras-related protein Rab-8A
12	3.92004e-13	-0.625509	0.283	0.549	9.56804e-09	LotjaGi6g1v0294400	Autophagy-related protein
12	4.35029e-13	-0.8521	0.314	0.561	1.06182e-08	LotjaGi2g1v0400900-LC	DUF1685 family protein
12	4.46987e-13	0.766358	0.833	0.806	1.09101e-08	LotjaGi5g1v0089300	Late embryogenesis abundant protein, putative
12	4.85622e-13	0.77335	0.538	0.414	1.18531e-08	LotjaGi3g1v0125100	Thioredoxin-like protein
12	5.26185e-13	-0.51205	0.053	0.233	1.28431e-08	LotjaGi2g1v0297500	Ankyrin repeat family protein
12	5.37526e-13	0.960297	0.481	0.408	1.31199e-08	LotjaGi3g1v0091600	Cytochrome P450
12	5.67557e-13	-0.572358	0.047	0.229	1.38529e-08	LotjaGi2g1v0342900	zinc finger B-box protein
12	5.96998e-13	-0.794818	0.39	0.647	1.45715e-08	LotjaGi4g1v0218100	3,5-epimerase/4-reductase
12	6.53804e-13	0.815979	0.327	0.165	1.5958e-08	LotjaGi2g1v0354200	Amino acid transporter, putative
12	6.57838e-13	-0.492533	0.082	0.276	1.60565e-08	LotjaGi1g1v0694000-LC	basic helix-loop-helix (bHLH) DNA-binding superfamily protein; Nuclear transcription factor Y subunit B
12	6.85106e-13	-0.420898	0.858	0.953	1.67221e-08	LotjaGi1g1v0777100	Superoxide dismutase [Cu-Zn]
12	7.03726e-13	0.874589	0.752	0.686	1.71765e-08	LotjaGi1g1v0063300	Phosphatidylglycerol/phosphatidylinositol transfer protein
12	7.31572e-13	-0.690842	0.104	0.322	1.78562e-08	LotjaGi1g1v0748500	plant/protein (Protein of unknown function, DUF538)
12	7.52504e-13	-0.589695	0.104	0.316	1.83671e-08	LotjaGi6g1v0076800	Ribosomal protein
12	7.66085e-13	-0.518884	0.494	0.751	1.86986e-08	LotjaGi3g1v0450800	14-3-3 protein-like protein
12	7.82821e-13	0.670143	0.453	0.331	1.91071e-08	LotjaGi3g1v0384600	Ubiquitin-conjugating enzyme E2
12	8.58994e-13	0.973662	0.393	0.22	2.09663e-08	LotjaGi1g1v0148200-LC	Glucan 1,3-beta-glucosidase
12	9.08283e-13	-0.447134	0.931	0.992	2.21694e-08	LotjaGi1g1v0653000	Calmodulin-related protein; Calmodulin
12	9.69425e-13	0.77745	0.355	0.22	2.36617e-08	LotjaGi1g1v0730300	BTB-POZ and MATH domain protein
12	1.00559e-12	-0.639157	0.072	0.269	2.45444e-08	LotjaGi6g1v0349700	Carbonic anhydrase
12	1.01963e-12	0.912921	0.333	0.178	2.48871e-08	LotjaGi1g1v0458500	Receptor-like kinase
12	1.03927e-12	0.828266	0.267	0.124	2.53664e-08	LotjaGi2g1v0159200	Zinc finger, HIT-type
12	1.15289e-12	-0.613404	0.013	0.153	2.81398e-08	LotjaGi4g1v0358300	D-Ala-D/L-Ala epimerase
12	1.16406e-12	-0.476913	0.195	0.424	2.84125e-08	LotjaGi2g1v0125900	Proteasome subunit beta type
12	1.17357e-12	-0.551088	0.236	0.486	2.86445e-08	LotjaGi1g1v0770200	26S protease regulatory subunit-like protein
12	1.21481e-12	-0.394319	0.082	0.271	2.9651e-08	LotjaGi1g1v0170800	myosin heavy chain-like protein
12	1.27041e-12	-0.746423	0.447	0.698	3.10083e-08	LotjaGi1g1v0709700	Actin-depolymerizing factor
12	1.27967e-12	0.599255	0.575	0.522	3.12342e-08	LotjaGi1g1v0489900	Cytochrome c
12	1.31674e-12	0.762709	0.211	0.065	3.21391e-08	LotjaGi3g1v0366100	Ribosomal protein L37
12	1.36633e-12	-1.59024	0.277	0.484	3.33494e-08	LotjaGi1g1v0637000	Xyloglucan endotransglucosylase/hydrolase
12	1.4848e-12	0.693601	0.544	0.422	3.62411e-08	LotjaGi2g1v0430200	Phospholipase D
12	1.49948e-12	-0.66156	0.286	0.547	3.65992e-08	LotjaGi1g1v0292700	Cytochrome b5
12	1.58638e-12	-0.710296	0.431	0.68	3.87204e-08	LotjaGi1g1v0778700	Cysteine synthase
12	1.63611e-12	-0.649451	0.142	0.369	3.99341e-08	LotjaGi5g1v0014300	Proteasome subunit alpha type
12	1.63938e-12	-0.695239	0.116	0.337	4.00141e-08	LotjaGi1g1v0397200	Proteasome subunit beta type
12	1.65553e-12	0.632347	0.868	0.871	4.04083e-08	LotjaGi4g1v0002400-LC	NADH dehydrogenase [ubiquinone] 1 beta subcomplex subunit 3-B
12	1.65733e-12	0.977974	0.362	0.196	4.0452e-08	LotjaGi6g1v0130800	Asparagine synthetase
12	1.711e-12	-0.628586	0.104	0.316	4.17621e-08	LotjaGi6g1v0015500	Uricase
12	1.71565e-12	-0.443212	0.057	0.231	4.18755e-08	LotjaGi4g1v0248900	HVA22-like protein
12	1.96351e-12	0.799708	0.371	0.208	4.79255e-08	LotjaGi1g1v0140300	Bet1-like protein family
12	2.05364e-12	0.746183	0.274	0.129	5.01252e-08	LotjaGi4g1v0366700-LC
12	2.08297e-12	0.960676	0.431	0.251	5.08412e-08	LotjaGi6g1v0005400	MYB family protein
12	2.11434e-12	0.957665	0.223	0.102	5.16069e-08	LotjaGi1g1v0735400	HVA22-like protein
12	2.18095e-12	-0.538719	0.113	0.322	5.32327e-08	LotjaGi3g1v0118400	N-alpha-acetyltransferase
12	2.24501e-12	-1.16281	0.267	0.512	5.47962e-08	LotjaGi5g1v0120400	MLP-like protein
12	2.37831e-12	-0.579933	0.34	0.6	5.80499e-08	LotjaGi3g1v0075300	NADH dehydrogenase [ubiquinone] 1 alpha subcomplex subunit 12
12	2.48918e-12	-0.675424	0.135	0.361	6.07559e-08	LotjaGi3g1v0113300-LC	NADPH:quinone oxidoreductase-like protein
12	2.53245e-12	-0.471828	0.138	0.349	6.18121e-08	LotjaGi4g1v0191200	Ras-related protein
12	2.53912e-12	-0.50266	0.119	0.333	6.19749e-08	LotjaGi6g1v0160200	Endoribonuclease L-PSP family protein
12	2.56623e-12	-0.643653	0.167	0.402	6.26364e-08	LotjaGi6g1v0324750
12	2.65513e-12	0.811741	0.277	0.122	6.48063e-08	LotjaGi5g1v0333600	Phosphatidylserine synthase 2
12	2.68577e-12	-0.664406	0.34	0.6	6.55542e-08	LotjaGi5g1v0101400	Ubiquitin-conjugating enzyme, E2
12	2.75785e-12	-0.598763	0.129	0.349	6.73137e-08	LotjaGi6g1v0008800	30S ribosomal protein S3
12	2.79753e-12	-0.528974	0.255	0.502	6.82822e-08	LotjaGi3g1v0467900	B-cell receptor-associated 31-like protein
12	2.82629e-12	0.669826	0.925	0.888	6.89842e-08	LotjaGi6g1v0286200	Cysteine proteinase inhibitor
12	2.85099e-12	-0.739222	0.582	0.761	6.95868e-08	LotjaGi5g1v0316500	2-hydroxyisoflavanone dehydratase
12	2.86524e-12	0.609842	0.733	0.688	6.99348e-08	LotjaGi5g1v0347200	Mitochondrial pyruvate carrier
12	2.87924e-12	-0.580761	0.097	0.302	7.02765e-08	LotjaGi2g1v0000700	Sec14p-like phosphatidylinositol transfer family protein
12	2.9105e-12	-0.688137	0.368	0.627	7.10395e-08	LotjaGi3g1v0445800	ADP,ATP carrier protein, mitochondrial
12	2.96372e-12	0.646336	0.607	0.476	7.23385e-08	LotjaGi3g1v0040500	Receptor-like protein kinase
12	3.16115e-12	-0.261998	0.176	0.369	7.71574e-08	LotjaGi1g1v0355200	Coenzyme Q-binding protein COQ10 like, mitochondrial
12	3.43978e-12	-0.314338	0.075	0.243	8.39581e-08	LotjaGi1g1v0632400	Reticulocyte-binding protein 2 a
12	3.44487e-12	-0.453356	0.022	0.167	8.40823e-08	LotjaGi2g1v0416900	Haloacid dehalogenase-like hydrolase
12	3.54232e-12	-0.41988	0.135	0.335	8.6461e-08	LotjaGi5g1v0309900	Transmembrane emp24 domain-containing protein; protein kinase family protein
12	3.86797e-12	0.78563	0.431	0.265	9.44095e-08	LotjaGi2g1v0336400	Lysine-specific demethylase
12	3.882e-12	-0.709671	0.22	0.467	9.47518e-08	LotjaGi1g1v0055100	Calmodulin-related protein; Calmodulin
12	3.94707e-12	0.646862	0.607	0.486	9.63402e-08	LotjaGi1g1v0538900	70 kDa heat shock protein
12	4.07362e-12	0.759411	0.855	0.949	9.94289e-08	LotjaGi1g1v0377600	BURP domain protein RD22
12	4.18353e-12	-0.542804	0.214	0.451	1.02111e-07	LotjaGi1g1v0724800	Mitochondrial import inner membrane translocase subunit Tim22
12	4.226e-12	-0.466809	0.107	0.308	1.03148e-07	LotjaGi1g1v0412200-LC	Cysteine protease, putative
12	4.33995e-12	-0.629917	0.333	0.592	1.05929e-07	LotjaGi2g1v0383100	V-type proton ATPase proteolipid subunit
12	4.91176e-12	0.703956	0.531	0.402	1.19886e-07	LotjaGi1g1v0751400	Aspartic proteinase
12	4.97024e-12	-0.587035	0.494	0.735	1.21314e-07	LotjaGi4g1v0131700	SKP1-like protein
12	5.07707e-12	-0.269502	0.123	0.308	1.23921e-07	LotjaGi6g1v0197200	ER membrane protein complex subunit 4
12	5.22806e-12	0.720438	0.481	0.353	1.27606e-07	LotjaGi3g1v0469600	Peptidylprolyl isomerase
12	5.41791e-12	-0.591551	0.069	0.251	1.3224e-07	LotjaGi4g1v0057900	40S ribosomal protein S6
12	5.53258e-12	-0.569813	0.116	0.329	1.35039e-07	LotjaGi6g1v0258200	Ubiquitin-conjugating enzyme, E2
12	5.68046e-12	-0.754035	0.314	0.565	1.38649e-07	LotjaGi3g1v0221100	Adenine nucleotide alpha hydrolases-like protein
12	5.95024e-12	-0.672969	0.142	0.363	1.45234e-07	LotjaGi6g1v0294200	Lactoylglutathione lyase
12	5.98231e-12	0.709366	0.462	0.3	1.46016e-07	LotjaGi5g1v0121300	HSP20-like chaperones superfamily protein
12	5.98436e-12	0.655486	0.613	0.492	1.46066e-07	LotjaGi2g1v0310400	Actin cross-linking protein
12	6.07671e-12	0.714447	0.686	0.567	1.4832e-07	LotjaGi4g1v0263200	Clavata3/ESR (CLE) gene family member
12	6.3032e-12	-0.552047	0.752	0.857	1.53848e-07	LotjaGi6g1v0301500	Bax inhibitor-1 family protein
12	6.37667e-12	0.668759	0.535	0.453	1.55642e-07	LotjaGi2g1v0382400-LC	Myb/SANT-like DNA-binding domain protein
12	6.8404e-12	0.745631	0.208	0.078	1.6696e-07	LotjaGi2g1v0341900-LC
12	7.34022e-12	-0.482988	0.088	0.28	1.7916e-07	LotjaGi5g1v0340800	Accelerated cell death 11 family protein; RAD23 UV excision repair family protein
12	7.38973e-12	0.709437	0.274	0.169	1.80369e-07	LotjaGi6g1v0316400	MACPF domain protein
12	7.44881e-12	-0.502806	0.362	0.616	1.81811e-07	LotjaGi1g1v0007500	60S ribosomal protein L13
12	7.75236e-12	-0.528746	0.358	0.614	1.8922e-07	LotjaGi3g1v0481500	Bifunctional polymyxin resistance protein ArnA
12	7.96713e-12	-0.583199	0.145	0.365	1.94462e-07	LotjaGi5g1v0260400	Histidine phosphotransfer protein
12	8.46202e-12	0.505413	0.827	0.837	2.06541e-07	LotjaGi5g1v0244500	Cytochrome c oxidase subunit 5C; Glyceraldehyde-3-phosphate dehydrogenase
12	8.58468e-12	-0.652715	0.566	0.782	2.09535e-07	LotjaGi3g1v0228800	Aldo-keto reductase, putative
12	8.76734e-12	-0.758552	0.192	0.429	2.13993e-07	LotjaGi1g1v0500600	Aldose 1-epimerase
12	9.86585e-12	0.828349	0.462	0.292	2.40806e-07	LotjaGi5g1v0251300	ABC subfamily C transporter
12	9.89308e-12	-0.517214	0.23	0.465	2.4147e-07	LotjaGi4g1v0401500	Disease resistance protein (TIR-NBS-LRR class) family
12	1.01063e-11	-0.52168	0.101	0.298	2.46674e-07	LotjaGi1g1v0766400	Bifunctional protein FolD
12	1.02567e-11	0.722488	0.469	0.357	2.50345e-07	LotjaGi6g1v0305200	Acyl carrier protein
12	1.04941e-11	0.688255	0.607	0.516	2.5614e-07	LotjaGi5g1v0323100	Zinc finger protein
12	1.06622e-11	-0.680049	0.204	0.443	2.60244e-07	LotjaGi6g1v0082700	Proteasome subunit alpha type
12	1.11238e-11	-0.612243	0.343	0.596	2.71511e-07	LotjaGi1g1v0485600	Isopentenyl-diphosphate delta-isomerase
12	1.12541e-11	-0.641374	0.239	0.484	2.7469e-07	LotjaGi1g1v0079600	60S acidic ribosomal protein P0
12	1.12645e-11	0.738537	0.582	0.469	2.74945e-07	LotjaGi2g1v0353700	Auxin efflux carrier family protein
12	1.15529e-11	0.791423	0.616	0.539	2.81982e-07	LotjaGi4g1v0261600	Phospholipid-transporting ATPase
12	1.17453e-11	0.700983	0.447	0.347	2.8668e-07	LotjaGi1g1v0038600-LC	Disease resistance protein (TIR-NBS-LRR class)
12	1.1997e-11	-0.550797	0.066	0.247	2.92824e-07	LotjaGi1g1v0137500	Eukaryotic translation initiation factor 3 subunit G
12	1.23597e-11	0.706896	0.484	0.376	3.01676e-07	LotjaGi2g1v0306200	Kelch repeat-containing protein
12	1.24172e-11	0.690037	0.491	0.341	3.03078e-07	LotjaGi1g1v0585900	PPPDE thiol peptidase family protein, putative
12	1.28434e-11	-0.558274	0.34	0.592	3.13483e-07	LotjaGi3g1v0330200	Ankyrin repeat domain protein, putative
12	1.41007e-11	-0.395763	0.223	0.441	3.4417e-07	LotjaGi6g1v0036000	50S ribosomal protein L22
12	1.47938e-11	0.543393	0.456	0.392	3.61087e-07	LotjaGi5g1v0081500	ATP-dependent zinc metalloprotease FtsH; Cell division cycle protein 48 like
12	1.49037e-11	0.590682	0.645	0.62	3.6377e-07	LotjaGi1g1v0443800	Pyruvate decarboxylase
12	1.52049e-11	0.750167	0.321	0.212	3.7112e-07	LotjaGi1g1v0175000	Alpha/beta-hydrolase
12	1.54023e-11	0.678561	0.67	0.571	3.7594e-07	LotjaGi4g1v0177100	60S ribosomal protein L34
12	1.5583e-11	0.932162	0.245	0.116	3.80349e-07	LotjaGi4g1v0271800	F-box protein
12	1.56313e-11	0.664734	0.538	0.418	3.81528e-07	LotjaGi1g1v0111800	WRKY transcription factor
12	1.57177e-11	0.754917	0.377	0.224	3.83638e-07	LotjaGi2g1v0228700	Receptor protein kinase, putative
12	1.61857e-11	-0.378056	0.085	0.257	3.95061e-07	LotjaGi1g1v0200700	Acyl-protein thioesterase 2
12	1.69117e-11	0.819181	0.318	0.157	4.1278e-07	LotjaGi3g1v0180300	F-box protein family
12	1.76015e-11	-0.722505	0.274	0.518	4.29619e-07	LotjaGi4g1v0432500	V-type proton ATPase subunit E
12	1.81598e-11	-0.378859	0.204	0.408	4.43245e-07	LotjaGi3g1v0358500	Plant/F18B13-26 protein
12	1.85301e-11	-0.479622	0.057	0.229	4.52284e-07	LotjaGi4g1v0009600	Dehydrogenase/reductase SDR family member 4; Kinase family protein
12	1.86219e-11	0.729304	0.469	0.357	4.54523e-07	LotjaGi6g1v0311500	Multidrug resistance protein ABC transporter family protein
12	1.87399e-11	-0.560502	0.138	0.351	4.57404e-07	LotjaGi5g1v0152500	NADH dehydrogenase [ubiquinone] 1 alpha subcomplex subunit 9, mitochondrial
12	2.00838e-11	-0.625194	0.431	0.673	4.90205e-07	LotjaGi1g1v0025000	Ethylene-responsive transcription factor, putative
12	2.18575e-11	0.748728	0.478	0.392	5.33497e-07	LotjaGi1g1v0690200	Phenylalanine ammonia-lyase
12	2.2481e-11	-0.440724	0.097	0.286	5.48717e-07	LotjaGi3g1v0254400	50S ribosomal protein L5; 60S ribosomal protein L11
12	2.2919e-11	0.997021	0.245	0.108	5.59407e-07	LotjaGi2g1v0161100	glutamate-1-semialdehyde-2,1-aminomutase
12	2.32374e-11	-1.03875	0.119	0.329	5.67178e-07	LotjaGi3g1v0122700	Protein DETOXIFICATION
12	2.32716e-11	0.674873	0.547	0.453	5.68014e-07	LotjaGi1g1v0021800	Glycerophosphodiester phosphodiesterase
12	2.50016e-11	-0.554991	0.27	0.512	6.1024e-07	LotjaGi1g1v0386600	GTP-binding nuclear protein
12	2.55209e-11	-1.05622	0.142	0.347	6.22913e-07	LotjaGi6g1v0273700	Peroxidase
12	2.6639e-11	0.900494	0.381	0.237	6.50205e-07	LotjaGi2g1v0137900	S-type anion channel
12	2.89122e-11	-0.442981	0.226	0.453	7.05688e-07	LotjaGi4g1v0462200	Guanine nucleotide-binding protein subunit beta-like protein
12	3.1221e-11	0.654642	0.579	0.51	7.62043e-07	LotjaGi6g1v0050700	Amine oxidase family protein; Amine oxidase, putative
12	3.2593e-11	-0.460128	0.186	0.406	7.9553e-07	LotjaGi6g1v0158500	Alcohol dehydrogenase, putative
12	3.28381e-11	0.678845	0.572	0.469	8.01512e-07	LotjaGi4g1v0196700	Bax inhibitor 1
12	3.41563e-11	-0.739914	0.176	0.402	8.33688e-07	LotjaGi5g1v0069400	Inorganic pyrophosphatase protein
12	3.48915e-11	0.595078	0.836	0.788	8.51631e-07	LotjaGiM1v0004700
12	3.63999e-11	-0.452789	0.063	0.231	8.88449e-07	LotjaGi2g1v0072200	30S ribosomal protein S5
12	3.78e-11	0.729824	0.362	0.257	9.22623e-07	LotjaGi2g1v0076400	E3 ubiquitin-protein ligase RGLG2
12	4.04236e-11	-0.736456	0.39	0.62	9.86659e-07	LotjaGi2g1v0256400	Hypersensitive-induced response protein 1
12	4.08722e-11	0.663445	0.443	0.345	9.97607e-07	LotjaGi1g1v0362900-LC	Tetratricopeptide repeat (TPR)-like superfamily protein
12	4.16264e-11	-0.526522	0.428	0.673	1.01602e-06	LotjaGi5g1v0287800	30S ribosomal protein S13
12	4.29648e-11	-0.430218	0.025	0.165	1.04869e-06	LotjaGi2g1v0165300	Trafficking protein particle complex subunit 6B
12	4.36182e-11	0.696413	0.645	0.529	1.06463e-06	LotjaGi6g1v0009500	Ammonium transporter
12	4.8671e-11	-0.570273	0.009	0.129	1.18796e-06	LotjaGi1g1v0147500	Ser/Thr-rich protein T10 in DGCR region; Protein FAR1-RELATED SEQUENCE 5
12	5.03487e-11	0.831258	0.343	0.18	1.22891e-06	LotjaGi6g1v0054100	U-box domain-containing family protein
12	5.07271e-11	-0.646939	0.192	0.416	1.23815e-06	LotjaGi1g1v0691200	Senescence regulator
12	5.20636e-11	-0.413137	0.258	0.484	1.27077e-06	LotjaGi1g1v0392100	Transmembrane protein, putative
12	5.20901e-11	-0.661587	0.377	0.614	1.27141e-06	LotjaGi3g1v0494500	Zinc finger A20 and AN1 domain stress-associated protein
12	5.38131e-11	0.511437	0.726	0.733	1.31347e-06	LotjaGi5g1v0021300	Cytochrome P450 allene oxide synthase
12	5.54427e-11	-0.473572	0.173	0.384	1.35325e-06	LotjaGi2g1v0430500	Hydroxymethylglutaryl-CoA synthase
12	5.95116e-11	0.605572	0.557	0.443	1.45256e-06	LotjaGi1g1v0167100	GRAS family transcription factor
12	6.07403e-11	-0.633933	0.255	0.492	1.48255e-06	LotjaGi2g1v0436000	40S ribosomal protein S10, putative
12	6.11947e-11	0.636391	0.352	0.273	1.49364e-06	LotjaGi6g1v0287800	Mitochondrial pyruvate carrier
12	6.50967e-11	-0.476237	0.217	0.443	1.58888e-06	LotjaGi1g1v0687000-LC	Dual specificity phosphatase Cdc25
12	6.55833e-11	0.788753	0.296	0.155	1.60076e-06	LotjaGi6g1v0343100	Serine/threonine-protein kinase
12	6.59081e-11	-0.576556	0.186	0.406	1.60868e-06	LotjaGi4g1v0087000	Transcription factor Pur-alpha 1
12	6.59915e-11	-0.672685	0.189	0.414	1.61072e-06	LotjaGi4g1v0223300	Adenylate kinase
12	6.73567e-11	-0.600584	0.478	0.716	1.64404e-06	LotjaGi3g1v0420800	Lipoxygenase
12	7.06195e-11	-0.632573	0.186	0.408	1.72368e-06	LotjaGi3g1v0004600	40S ribosomal protein S12
12	7.23566e-11	0.670486	0.478	0.369	1.76608e-06	LotjaGi1g1v0295900	StAR-related lipid transfer protein
12	7.76127e-11	-0.501335	0.588	0.8	1.89437e-06	LotjaGi3g1v0134100	Phosphoglycerate kinase
12	7.90272e-11	-0.511137	0.164	0.376	1.92889e-06	LotjaGi2g1v0436300	2-C-methyl-D-erythritol 2,4-cyclodiphosphate synthase
12	7.94109e-11	-0.489774	0.066	0.235	1.93826e-06	LotjaGi6g1v0154500	Protein transport SEC13-like protein
12	8.51678e-11	-0.627144	0.094	0.286	2.07877e-06	LotjaGi3g1v0351000	Golgi SNAP receptor complex member 1
12	8.97922e-11	0.823912	0.431	0.273	2.19165e-06	LotjaGi1g1v0077000	Zinc finger CCCH domain protein, putative
12	9.65284e-11	0.695417	0.217	0.104	2.35607e-06	LotjaGi2g1v0188200	Dihydroxyacetone kinase family protein
12	9.96243e-11	-0.604757	0.248	0.48	2.43163e-06	LotjaGi1g1v0718300	Copalyldiphosphate synthase
12	1.0046e-10	-0.282083	0.138	0.306	2.45202e-06	LotjaGi3g1v0379000	Short-chain dehydrogenase/reductase family protein
12	1.01243e-10	-0.53765	0.079	0.257	2.47113e-06	LotjaGi2g1v0416800	Protein AIG1
12	1.02705e-10	0.814353	0.437	0.267	2.50683e-06	LotjaGi1g1v0656700	VQ motif-containing protein
12	1.04965e-10	0.403732	0.55	0.586	2.56199e-06	LotjaGi1g1v0473700	C2 domain-containing family protein
12	1.0878e-10	-0.478594	0.069	0.239	2.65509e-06	LotjaGi5g1v0359350	Chalcone-flavonone isomerase family protein
12	1.09628e-10	0.707314	0.415	0.304	2.67579e-06	LotjaGi1g1v0739900	Fasciclin-like arabinogalactan protein
12	1.11813e-10	0.767596	0.255	0.171	2.72914e-06	LotjaGiC1v0004900
12	1.14264e-10	-0.672973	0.233	0.463	2.78895e-06	LotjaGi1g1v0598600	Phosphoglycerate mutase family protein
12	1.14552e-10	-0.535575	0.116	0.308	2.79598e-06	LotjaGi1g1v0304700	50S ribosomal protein L16; Ribosomal protein
12	1.14976e-10	-0.441624	0.453	0.692	2.80633e-06	LotjaGi4g1v0206200	NADH dehydrogenase 1 beta subcomplex subunit 8
12	1.18873e-10	0.768653	0.327	0.145	2.90146e-06	LotjaGi2g1v0193100	Nudix hydrolase-like protein
12	1.21718e-10	0.932137	0.396	0.265	2.9709e-06	LotjaGi4g1v0144000	Pectin acetylesterase
12	1.23678e-10	-0.471086	0.053	0.212	3.01873e-06	LotjaGi2g1v0144700	Membrane steroid-binding protein
12	1.2574e-10	-0.467755	0.16	0.363	3.06907e-06	LotjaGi3g1v0010300	Signal peptidase I
12	1.39265e-10	0.651726	0.522	0.449	3.39918e-06	LotjaGi3g1v0004300	Non-specific serine/threonine protein kinase
12	1.40136e-10	-0.327212	0.066	0.218	3.42043e-06	LotjaGi4g1v0323100	RmlC-like jelly roll fold
12	1.42552e-10	0.469363	0.814	0.806	3.47942e-06	LotjaGi1g1v0193500	Eukaryotic translation initiation factor 5A
12	1.43744e-10	-0.523735	0.528	0.751	3.50851e-06	LotjaGi3g1v0149600	Protein translation factor SUI1-like protein
12	1.44041e-10	0.552278	0.664	0.592	3.51574e-06	LotjaGi4g1v0312500	Autophagy-related protein
12	1.47163e-10	-0.585773	0.333	0.573	3.59196e-06	LotjaGi1g1v0656900	Nascent polypeptide-associated complex subunit alpha-like protein
12	1.53616e-10	-0.600314	0.208	0.433	3.74945e-06	LotjaGi1g1v0129500	50S ribosomal protein L16; 60s ribosomal protein; Ribosomal protein
12	1.53776e-10	-0.574683	0.204	0.427	3.75337e-06	LotjaGi1g1v0050900	Vesicle-associated membrane protein
12	1.55989e-10	0.608064	0.472	0.384	3.80737e-06	LotjaGi3g1v0188200	Autophagy-related protein
12	1.61176e-10	-0.500515	0.321	0.557	3.93397e-06	LotjaGi2g1v0426500	Lipid transfer protein
12	1.61387e-10	0.672355	0.321	0.196	3.93913e-06	LotjaGi2g1v0013000	Squamosa promoter-binding-like protein
12	1.66648e-10	-0.748683	0.176	0.394	4.06753e-06	LotjaGi3g1v0091200	Glycosyltransferase
12	1.67753e-10	0.941899	0.396	0.229	4.09451e-06	LotjaGi4g1v0400500	L-ascorbate oxidase
12	1.68311e-10	-0.391977	0.119	0.3	4.10813e-06	LotjaGi2g1v0443800	RNA-binding family protein
12	1.71199e-10	0.693275	0.478	0.322	4.17863e-06	LotjaGi6g1v0032700	Lung seven transmembrane receptor family protein
12	1.72019e-10	-0.496494	0.085	0.261	4.19864e-06	LotjaGi6g1v0290900	Proline synthase co-transcribed bacterial
12	1.80934e-10	-0.574371	0.022	0.149	4.41624e-06	LotjaGi3g1v0318700	GH3 family protein
12	1.83137e-10	-0.53005	0.186	0.4	4.47002e-06	LotjaGi1g1v0726200	Fatty acid desaturase
12	1.85988e-10	-0.520236	0.277	0.506	4.53959e-06	LotjaGi5g1v0037500	Squalene monooxygenase
12	1.9177e-10	0.545814	0.544	0.473	4.68073e-06	LotjaGi5g1v0270900	U-box domain-containing protein
12	1.95481e-10	-0.604226	0.107	0.3	4.77131e-06	LotjaGi3g1v0047900	3-deoxy-manno-octulosonate cytidylyltransferase
12	1.97206e-10	-0.583792	0.236	0.463	4.8134e-06	LotjaGi6g1v0234100	60S ribosomal protein L7
12	1.9976e-10	-0.551972	0.157	0.359	4.87574e-06	LotjaGi1g1v0099600	UTP--glucose-1-phosphate uridylyltransferase
12	2.00175e-10	-0.341787	0.041	0.182	4.88588e-06	LotjaGi2g1v0007100	Tobamovirus multiplication protein 3
12	2.04319e-10	-1.03375	0.129	0.331	4.98701e-06	LotjaGi3g1v0144800	Glutathione S-transferase
12	2.24997e-10	-0.409404	0.22	0.427	5.49172e-06	LotjaGi3g1v0484800-LC
12	2.25754e-10	-0.25811	0.116	0.278	5.51021e-06	LotjaGi1g1v0431500	Disease resistance protein (TIR-NBS-LRR class) family
12	2.34896e-10	0.785548	0.343	0.182	5.73335e-06	LotjaGi2g1v0250100	Cellulose synthase-like protein
12	2.35766e-10	0.748941	0.274	0.112	5.75459e-06	LotjaGi5g1v0331100	Ribose-5-phosphate isomerase A
12	2.45621e-10	-0.554747	0.286	0.52	5.99513e-06	LotjaGi1g1v0498600	V-type proton ATPase subunit d
12	2.47124e-10	-0.690369	0.248	0.476	6.0318e-06	LotjaGi1g1v0631600	V-type proton ATPase subunit C
12	2.5181e-10	0.717396	0.396	0.29	6.14618e-06	LotjaGi3g1v0145900	9-cis-epoxycarotenoid dioxygenase
12	2.68658e-10	0.536372	0.371	0.359	6.55741e-06	LotjaGiM1v0002400
12	2.73149e-10	0.707819	0.292	0.153	6.66702e-06	LotjaGi3g1v0285400	RING/U-box superfamily protein
12	2.73859e-10	-0.624406	0.236	0.463	6.68436e-06	LotjaGi2g1v0218000	Fatty acid oxidation complex subunit alpha
12	2.79439e-10	0.619862	0.283	0.194	6.82055e-06	LotjaGi6g1v0159300	Calcium-dependent protein kinase
12	2.79871e-10	-0.546474	0.088	0.267	6.83109e-06	LotjaGi5g1v0329200	Kynurenine formamidase-like protein
12	2.8016e-10	0.67971	0.399	0.28	6.83814e-06	LotjaGi5g1v0351500	Mechanosensitive ion channel family protein
12	2.86538e-10	-0.504918	0.164	0.365	6.99381e-06	LotjaGi3g1v0252000	Multiprotein-bridging factor, putative
12	2.87171e-10	-0.572312	0.097	0.282	7.00928e-06	LotjaGi1g1v0301500	50S ribosomal protein L6
12	2.90828e-10	0.537104	0.365	0.31	7.09853e-06	LotjaGi1g1v0240400	5-adenylylsulfate reductase-like protein
12	2.92862e-10	-0.456572	0.937	0.982	7.14818e-06	LotjaGi3g1v0135400	Polyubiquitin
12	2.96145e-10	0.787764	0.34	0.206	7.2283e-06	LotjaGi3g1v0480800	Senescence-associated protein
12	3.0105e-10	-0.604661	0.214	0.437	7.34802e-06	LotjaGi2g1v0353600	Chloroplast inner membrane localized protein
12	3.14521e-10	-0.625273	0.132	0.333	7.67684e-06	LotjaGi1g1v0550600	RAD23 UV excision repair family protein
12	3.16764e-10	0.740597	0.258	0.159	7.73156e-06	LotjaGi1g1v0102900	Late embryogenesis abundant (LEA) hydroxyproline-rich glycoprotein
12	3.20403e-10	-0.808439	0.462	0.665	7.8204e-06	LotjaGi6g1v0297300	Stem-specific protein TSJT1
12	3.26656e-10	0.869183	0.324	0.2	7.97302e-06	LotjaGi1g1v0452900	Peroxidase
12	3.26732e-10	0.658241	0.478	0.406	7.97487e-06	LotjaGi1g1v0442400	Trihelix transcription factor GT-3b
12	3.29486e-10	-0.56361	0.214	0.435	8.04209e-06	LotjaGi1g1v0739600-LC
12	3.48225e-10	-0.387662	0.286	0.496	8.49947e-06	LotjaGi4g1v0216800-LC	tetratricopeptide repeat (TPR)-containing protein
12	3.54292e-10	-0.58751	0.138	0.339	8.64756e-06	LotjaGi1g1v0206300	Nuclear transcription factor Y protein
12	3.61496e-10	-0.474728	0.39	0.622	8.82339e-06	LotjaGi6g1v0356400	Actin
12	3.76083e-10	-0.392007	0.047	0.192	9.17944e-06	LotjaGi2g1v0064800	28S ribosomal protein S23, mitochondrial; Translation initiation factor IF-2
12	3.80073e-10	-0.374821	0.057	0.202	9.27683e-06	LotjaGi4g1v0097500	Prolyl 4-hydroxylase alpha subunit, putative
12	3.97871e-10	-0.530378	0.387	0.622	9.71122e-06	LotjaGi3g1v0147800	60S ribosomal protein L18a, putative
12	3.98339e-10	-0.433939	0.082	0.245	9.72267e-06	LotjaGi3g1v0543900	Methyltransferase
12	4.10798e-10	1.09727	0.415	0.269	1.00268e-05	LotjaGi4g1v0417900	Pentatricopeptide repeat-containing family protein
12	4.13933e-10	-0.477264	0.075	0.241	1.01033e-05	LotjaGi6g1v0234500	Ribosomal protein S1
12	4.22937e-10	-0.468631	0.116	0.3	1.0323e-05	LotjaGi4g1v0169100	Syntaxin
12	4.23052e-10	-0.407376	0.041	0.184	1.03259e-05	LotjaGi3g1v0475300	Vesicle-associated membrane protein, putative
12	4.49088e-10	0.66795	0.374	0.343	1.09613e-05	LotjaGi6g1v0039600	Rubber elongation factor protein (REF)
12	4.61442e-10	-0.534559	0.066	0.218	1.12629e-05	LotjaGi1g1v0064700	Phosphatidylglycerol/phosphatidylinositol transfer protein
12	4.66068e-10	-0.510849	0.409	0.643	1.13758e-05	LotjaGi3g1v0513800	Squalene synthase
12	4.71325e-10	-0.547178	0.292	0.522	1.15041e-05	LotjaGi5g1v0164700	Phenazine biosynthesis PhzC/PhzF family protein
12	4.71473e-10	0.703722	0.371	0.282	1.15077e-05	LotjaGi1g1v0522800	Calcium-transporting ATPase 3, endoplasmic reticulum-type
12	4.82167e-10	0.727999	0.245	0.104	1.17687e-05	LotjaGi4g1v0438200	Trehalase
12	4.90072e-10	0.592303	0.528	0.465	1.19617e-05	LotjaGi4g1v0319900	60S ribosomal protein L31
12	5.31267e-10	-0.400887	0.031	0.165	1.29672e-05	LotjaGi6g1v0071100	Eukaryotic translation initiation factor 3 subunit F
12	5.37747e-10	0.498898	0.648	0.58	1.31253e-05	LotjaGi5g1v0212500	Auxin-responsive protein
12	5.48657e-10	0.942745	0.233	0.094	1.33916e-05	LotjaGi6g1v0329800	Dormancy-associated protein/auxin-repressed protein; Glyoxysomal processing protease, glyoxysomal-like protein
12	5.76944e-10	0.67023	0.242	0.114	1.4082e-05	LotjaGi2g1v0420200	Phospholipase a1-chloroplastic-like
12	6.42343e-10	-0.528601	0.148	0.345	1.56783e-05	LotjaGi4g1v0025800	26S proteasome non-ATPase regulatory subunit family protein
12	6.58646e-10	-0.416497	0.104	0.276	1.60762e-05	LotjaGi4g1v0348100	Prolyl 4-hydroxylase subunit alpha-like protein
12	7.09756e-10	0.898489	0.226	0.088	1.73237e-05	LotjaGi5g1v0239000	mediator of RNA polymerase II transcription subunit
12	7.1027e-10	-0.549632	0.355	0.588	1.73363e-05	LotjaGi1g1v0750700-LC	Pyridoxine/pyridoxamine 5'-phosphate oxidase
12	7.28346e-10	0.743175	0.28	0.161	1.77775e-05	LotjaGi4g1v0430800	Respiratory burst oxidase-like protein
12	7.28782e-10	-0.458998	0.044	0.19	1.77881e-05	LotjaGi5g1v0225900	Epoxide hydrolase 2
12	7.48775e-10	-0.507668	0.079	0.247	1.82761e-05	LotjaGi4g1v0297200	ADP-ribosylation factor family protein
12	7.52784e-10	0.819402	0.189	0.084	1.8374e-05	LotjaGi4g1v0358100	Protein kinase family protein; Kinase family protein
12	7.58917e-10	0.640174	0.601	0.594	1.85237e-05	LotjaGi3g1v0207900	Pectinesterase
12	7.78357e-10	-0.768855	0.261	0.486	1.89981e-05	LotjaGi3g1v0413900	Cytochrome P450
12	8.12444e-10	0.641583	0.34	0.233	1.98301e-05	LotjaGi3g1v0343500-LC
12	8.28438e-10	0.48672	0.56	0.527	2.02205e-05	LotjaGi2g1v0441000	Long-Chain Acyl-CoA Synthetase
12	9.04011e-10	-0.404379	0.069	0.224	2.20651e-05	LotjaGi6g1v0256700	ADP-ribosylation factor family protein
12	9.24639e-10	-0.301044	0.063	0.202	2.25686e-05	LotjaGi4g1v0036100	Polyadenylate-binding protein family protein
12	1.10168e-09	-0.313739	0.264	0.473	2.68898e-05	LotjaGi6g1v0308100	60S ribosomal protein L18a
12	1.19396e-09	0.617744	0.176	0.114	2.91421e-05	LotjaGi4g1v0227600	Cytochrome P450
12	1.19545e-09	-0.44205	0.871	0.955	2.91785e-05	LotjaGi5g1v0314700	Haloacid dehalogenase-like hydrolase
12	1.2225e-09	-0.414205	0.868	0.916	2.98387e-05	LotjaGi4g1v0223800	Glyceraldehyde-3-phosphate dehydrogenase
12	1.22361e-09	0.592266	0.204	0.102	2.98659e-05	LotjaGi1g1v0383800	F-box protein
12	1.22538e-09	-0.556236	0.204	0.414	2.99091e-05	LotjaGi5g1v0073200	60S ribosomal protein L4
12	1.22798e-09	0.756384	0.286	0.182	2.99725e-05	LotjaGi1g1v0039200-LC	Disease resistance protein (TIR-NBS-LRR class)
12	1.24063e-09	-0.657865	0.412	0.639	3.02812e-05	LotjaGi3g1v0115600	Dirigent protein
12	1.24449e-09	-0.343732	0.104	0.265	3.03755e-05	LotjaGi1g1v0577500	Proteasome inhibitor-like protein, putative
12	1.268e-09	-0.451612	0.035	0.167	3.09494e-05	LotjaGi3g1v0186300	Alpha/beta-hydrolase
12	1.33182e-09	-0.450206	0.123	0.308	3.25072e-05	LotjaGi3g1v0022900	IAA-amino acid hydrolase ILR1-like protein
12	1.39635e-09	0.603154	0.393	0.278	3.40821e-05	LotjaGi4g1v0295200	Trehalose-6-phosphate synthase
12	1.40727e-09	-0.467988	0.299	0.52	3.43487e-05	LotjaGi4g1v0035700	Inosine-5'-monophosphate dehydrogenase
12	1.471e-09	-0.614514	0.204	0.416	3.59041e-05	LotjaGi6g1v0113500	Peptidyl-prolyl cis-trans isomerase
12	1.48418e-09	0.678449	0.343	0.212	3.62259e-05	LotjaGi6g1v0339900	Myb transcription factor
12	1.49514e-09	-0.476622	0.189	0.388	3.64935e-05	LotjaGi5g1v0228200	Dehydration-induced 19-like protein
12	1.59445e-09	0.34903	0.956	0.973	3.89174e-05	LotjaGi4g1v0040400	p8MTCP1; CHCH-like protein
12	1.59807e-09	-0.557357	0.657	0.827	3.90056e-05	LotjaGi1g1v0613100	2-isopropylmalate synthase
12	1.61369e-09	-0.365121	0.167	0.345	3.9387e-05	LotjaGi5g1v0164800	Phenazine biosynthesis PhzC/PhzF family protein
12	1.6256e-09	-0.445799	0.066	0.22	3.96777e-05	LotjaGi1g1v0214000	ATP synthase gamma chain
12	1.68827e-09	-0.317419	0.16	0.333	4.12073e-05	LotjaGi3g1v0073100	Adenylate kinase
12	1.70339e-09	-0.42624	0.088	0.249	4.15764e-05	LotjaGi1g1v0277000	Proline-rich cell wall-like protein
12	1.71092e-09	0.476093	0.881	0.867	4.176e-05	LotjaGi3g1v0177200	Glucan endo-1,3-beta-glucosidase, putative
12	1.73108e-09	-0.518704	0.258	0.473	4.22522e-05	LotjaGi4g1v0381800	RNA ligase/cyclic nucleotide phosphodiesterase family protein
12	1.74113e-09	0.72764	0.368	0.194	4.24976e-05	LotjaGi3g1v0412900	DUF1677 family protein
12	1.77619e-09	0.5862	0.604	0.467	4.33531e-05	LotjaGi4g1v0435800	UDP-glucose 4-epimerase family protein; UDP-glucose 4-epimerase
12	1.83755e-09	-0.413642	0.387	0.608	4.48508e-05	LotjaGi6g1v0308500	La; Phospho-N-acetylmuramoyl-pentapeptide-transferase, putative
12	1.88776e-09	-0.376905	0.082	0.235	4.60765e-05	LotjaGi2g1v0235800	Activator of 90 kDa heat shock ATPase
12	1.90565e-09	-0.580376	0.594	0.759	4.6513e-05	LotjaGi5g1v0083400	Carbonic anhydrase, putative
12	1.9464e-09	-0.368644	0.072	0.224	4.75077e-05	LotjaGi3g1v0342400	YGGT family protein
12	1.9561e-09	0.655592	0.302	0.198	4.77446e-05	LotjaGi1g1v0619000	alpha/beta-Hydrolases superfamily protein
12	1.9759e-09	0.711003	0.412	0.292	4.82278e-05	LotjaGi1g1v0775200	Ring finger protein, putative
12	2.011e-09	0.827416	0.204	0.143	4.90844e-05	LotjaGi6g1v0155000	Eukaryotic aspartyl protease family protein
12	2.13287e-09	0.633581	0.431	0.316	5.20592e-05	LotjaGi1g1v0100700	Ras family protein
12	2.16179e-09	-0.29548	0.069	0.21	5.2765e-05	LotjaGi5g1v0058200	Protein MEMO1
12	2.21142e-09	0.725839	0.22	0.098	5.39763e-05	LotjaGi3g1v0139500	SBP (S-ribonuclease-binding protein) family protein, putative
12	2.21767e-09	0.686442	0.343	0.202	5.41289e-05	LotjaGi1g1v0684400-LC
12	2.23131e-09	0.400275	0.632	0.676	5.44619e-05	LotjaGi5g1v0341800-LC
12	2.25537e-09	0.682253	0.579	0.38	5.50491e-05	LotjaGi2g1v0381000	Chaperone DnaJ-like protein
12	2.3013e-09	0.580903	0.327	0.265	5.61702e-05	LotjaGi5g1v0316100	Leucine-rich repeat receptor-like protein kinase
12	2.31447e-09	-0.368041	0.101	0.261	5.64916e-05	LotjaGi2g1v0288900	2-oxoglutarate (2OG) and Fe(II)-dependent oxygenase superfamily protein
12	2.31509e-09	-0.56012	0.248	0.465	5.65068e-05	LotjaGi3g1v0033000	PfkB family carbohydrate kinase
12	2.38091e-09	-0.254027	0.198	0.369	5.81133e-05	LotjaGi4g1v0451100	3-hydroxyisobutyryl-CoA hydrolase-like protein; 3-hydroxyisobutyryl-CoA hydrolase-like protein 3, mitochondrial
12	2.38732e-09	-0.55098	0.082	0.249	5.82698e-05	LotjaGi3g1v0289600	Leucine-rich repeat receptor-like protein kinase family
12	2.45635e-09	0.675438	0.267	0.133	5.99545e-05	LotjaGi4g1v0309500	Zinc finger CCCH domain protein; Zinc finger CCCH domain-containing protein 64; Receptor-like kinase; Transmembrane protein 258
12	2.4758e-09	0.575107	0.541	0.465	6.04292e-05	LotjaGi3g1v0466700	Hexosyltransferase
12	2.48602e-09	-0.519949	0.204	0.41	6.06788e-05	LotjaGi5g1v0289400	Ribosomal protein L3
12	2.49984e-09	0.70013	0.176	0.055	6.10162e-05	LotjaGiM1v0002200
12	2.51334e-09	0.602608	0.362	0.273	6.13457e-05	LotjaGi6g1v0075800	CTD small phosphatase-like protein
12	2.52726e-09	-0.640175	0.233	0.447	6.16854e-05	LotjaGi6g1v0344700	4-hydroxy-4-methyl-2-oxoglutarate aldolase
12	2.53069e-09	0.620521	0.179	0.092	6.17691e-05	LotjaGi1g1v0341400	Protein DETOXIFICATION
12	2.56336e-09	-0.308112	0.116	0.276	6.25666e-05	LotjaGi5g1v0345600	Proteasome subunit alpha type
12	2.65964e-09	-0.563589	0.198	0.404	6.49164e-05	LotjaGi1g1v0360100	Progesterone 5-beta-reductase
12	2.7254e-09	0.608448	0.572	0.529	6.65217e-05	LotjaGi4g1v0193700	60S ribosomal protein L37a
12	2.76638e-09	0.532303	0.264	0.194	6.75217e-05	LotjaGi2g1v0261400	Latex abundant protein 1
12	2.93132e-09	0.64585	0.208	0.09	7.15477e-05	LotjaGi6g1v0056100	Myb factor
12	2.9714e-09	-0.472415	0.16	0.353	7.2526e-05	LotjaGi3g1v0076700	Fiber protein Fb34
12	3.09281e-09	-0.765912	0.041	0.18	7.54894e-05	LotjaGi2g1v0360900	Late embryogenesis abundant (LEA) protein-related
12	3.09595e-09	-0.612672	0.447	0.661	7.55659e-05	LotjaGi1g1v0341900	Glutathione S-transferase; Glutathione s-transferase, putative
12	3.16309e-09	0.944576	0.406	0.255	7.72047e-05	LotjaGi1g1v0480900	Cytochrome P450
12	3.43343e-09	0.56315	0.305	0.235	8.38032e-05	LotjaGi2g1v0017800	Xyloglucan galactosyltransferase KATAMARI1-like protein
12	3.52711e-09	-0.297379	0.06	0.192	8.60897e-05	LotjaGi3g1v0366700	Glyoxylate reductase/hydroxypyruvate reductase
12	3.64817e-09	-0.573439	0.484	0.676	8.90446e-05	LotjaGi5g1v0340000	RNA recognition motif; RNA-binding family protein isoform 1
12	3.65107e-09	0.637277	0.393	0.28	8.91152e-05	LotjaGi2g1v0253200	ABC transporter B family protein
12	3.74512e-09	0.630241	0.318	0.196	9.14109e-05	LotjaGi4g1v0223400	Kinase family protein
12	3.82498e-09	-0.444392	0.893	0.959	9.33601e-05	LotjaGi2g1v0214300	Multiprotein-bridging factor, putative
12	4.05302e-09	-0.406167	0.035	0.163	9.8926e-05	LotjaGi5g1v0187500	DAG, chloroplastic
12	4.09081e-09	-0.33894	0.094	0.245	9.98486e-05	LotjaGi1g1v0685650
12	4.10623e-09	0.730741	0.513	0.439	0.000100225	LotjaGi1g1v0752400	Germin-like protein
12	4.13536e-09	-0.302066	0.013	0.114	0.000100936	LotjaGi6g1v0338500	Protein jagunal 1
12	4.14906e-09	-0.498636	0.28	0.496	0.00010127	LotjaGi1g1v0158500	V-type proton ATPase proteolipid subunit
12	4.21138e-09	0.680273	0.396	0.288	0.000102791	LotjaGi2g1v0201600	Poly(A) polymerase
12	4.30256e-09	-0.29527	0.173	0.345	0.000105017	LotjaGi5g1v0366600	cobalt ion-binding protein
12	4.45502e-09	-0.309468	0.066	0.206	0.000108738	LotjaGi3g1v0045100	30S ribosomal protein S20
12	4.55015e-09	-0.606568	0.17	0.367	0.00011106	LotjaGi2g1v0424200	Vesicle-associated 1-1-like protein
12	4.56868e-09	-0.483445	0.22	0.416	0.000111512	LotjaGi1g1v0048600	Fission 1 protein
12	4.71056e-09	-0.373395	0.044	0.18	0.000114975	LotjaGi3g1v0082100	50S ribosomal protein L13
12	4.72952e-09	0.769546	0.33	0.188	0.000115438	LotjaGi1g1v0093400	Calcium binding family protein
12	4.75392e-09	0.716239	0.311	0.21	0.000116034	LotjaGiM1v0004900
12	4.76632e-09	0.276006	0.425	0.492	0.000116336	LotjaGi1g1v0417400	Hexosyltransferase
12	4.77263e-09	0.591348	0.497	0.39	0.00011649	LotjaGi2g1v0337000	Dolichyl-diphosphooligosaccharide--protein glycosyltransferase subunit DAD1
12	4.86925e-09	0.619459	0.296	0.21	0.000118849	LotjaGi2g1v0390400	NAD(P)H-quinone oxidoreductase subunit I, chloroplastic
12	4.87288e-09	0.543089	0.443	0.376	0.000118937	LotjaGi4g1v0281000	Nodulin-like / Major Facilitator Superfamily protein
12	4.93824e-09	0.659644	0.352	0.251	0.000120532	LotjaGi6g1v0294100	5'-adenylylsulfate reductase
12	5.02272e-09	0.481678	0.513	0.473	0.000122595	LotjaGi2g1v0303500	RING/FYVE/PHD zinc finger superfamily protein
12	5.08686e-09	-0.429885	0.23	0.431	0.00012416	LotjaGi3g1v0431200	NADH dehydrogenase [ubiquinone] 1 alpha subcomplex subunit 8
12	5.16704e-09	-0.584138	0.119	0.298	0.000126117	LotjaGi3g1v0074600	NADP-dependent alkenal double bond reductase
12	5.20485e-09	-0.536693	0.836	0.912	0.00012704	LotjaGi1g1v0277900	Dirigent protein
12	5.27183e-09	-0.484602	0.393	0.614	0.000128675	LotjaGi3g1v0228700	Aldo-keto reductase, putative; Aldo-keto reductase
12	5.28181e-09	0.601822	0.33	0.249	0.000128918	LotjaGi1g1v0333700	Auxin response factor
12	5.29591e-09	-0.526466	0.101	0.265	0.000129263	LotjaGi3g1v0080700	NAD(P)H dehydrogenase (Quinone)
12	5.42213e-09	0.53269	0.469	0.392	0.000132343	LotjaGi3g1v0326200	Adenine nucleotide alpha hydrolases-like superfamily protein
12	5.45748e-09	-0.348023	0.057	0.194	0.000133206	LotjaGi6g1v0223700	Pentatricopeptide repeat-containing protein; Methylthioribose-1-phosphate isomerase
12	5.5545e-09	0.784778	0.308	0.161	0.000135574	LotjaGi3g1v0165400-LC
12	5.61895e-09	-0.464094	0.031	0.159	0.000137147	LotjaGi1g1v0068800	Dual specificity protein phosphatase, putative
12	5.79471e-09	-0.551536	0.138	0.324	0.000141437	LotjaGi4g1v0130000	Proteasome subunit alpha type
12	5.8957e-09	-0.36933	0.252	0.447	0.000143902	LotjaGi2g1v0437900	V-type proton ATPase subunit E
12	5.94953e-09	0.529981	0.61	0.588	0.000145216	LotjaGi6g1v0055300	Glutamine synthetase
12	6.09973e-09	0.643512	0.252	0.149	0.000148882	LotjaGi5g1v0233200	myosin heavy chain, cardiac protein
12	6.19642e-09	0.385991	0.522	0.51	0.000151242	LotjaGi4g1v0435200	Pleckstrin-like (PH) domain protein; Coatomer subunit gamma-1
12	6.41419e-09	0.723016	0.28	0.176	0.000156558	LotjaGi6g1v0354800	Receptor-like kinase
12	6.50055e-09	-0.653635	0.352	0.569	0.000158665	LotjaGi1g1v0412500	Tubulin alpha chain
12	6.55135e-09	-0.506161	0.142	0.322	0.000159905	LotjaGi2g1v0192900	Glutamine synthetase
12	6.71017e-09	-0.496328	0.179	0.367	0.000163782	LotjaGi1g1v0624500	DCD (Development and cell death) domain protein
12	6.75069e-09	0.574865	0.358	0.284	0.000164771	LotjaGi6g1v0264300	UDP-glucose 4-epimerase, putative
12	6.93349e-09	-0.527765	0.173	0.365	0.000169233	LotjaGi3g1v0107200	40S ribosomal protein S19
12	7.04701e-09	-0.441833	0.079	0.231	0.000172003	LotjaGi1g1v0160500	Elongation factor 4
12	7.0777e-09	-0.269842	0.934	0.988	0.000172753	LotjaGi6g1v0253800	Major allergen Mal d 1 family protein
12	7.08035e-09	0.781077	0.796	0.755	0.000172817	LotjaGi5g1v0258600	Glutathione S-transferase
12	7.10665e-09	-0.423648	0.094	0.255	0.000173459	LotjaGi3g1v0422300	Coatomer subunit zeta
12	7.19707e-09	-0.474356	0.123	0.298	0.000175666	LotjaGi3g1v0401600	GRF1-interacting factor-like protein
12	7.40148e-09	0.604465	0.192	0.096	0.000180655	LotjaGi3g1v0057700	Disease resistance protein (TIR-NBS-LRR class), putative
12	7.47757e-09	0.566179	0.252	0.204	0.000182513	LotjaGi4g1v0460700	Late embryogenesis abundant protein
12	7.60361e-09	0.688644	0.431	0.292	0.000185589	LotjaGi3g1v0428200	60S ribosomal L28-like protein
12	7.63972e-09	-0.46923	0.195	0.388	0.00018647	LotjaGi1g1v0072400	Alpha-soluble NSF attachment protein
12	7.80271e-09	0.752525	0.129	0.033	0.000190449	LotjaGi2g1v0442900	Phosphatidylinositol 4-kinase gamma 4
12	7.9502e-09	-0.436751	0.145	0.318	0.000194048	LotjaGi6g1v0086500	Lipoxygenase domain-containing 1
12	8.0741e-09	-0.498249	0.201	0.398	0.000197073	LotjaGi1g1v0801200	1-deoxy-D-xylulose 5-phosphate synthase 1
12	8.08204e-09	0.505864	0.324	0.282	0.000197267	LotjaGi4g1v0039500	Beta-ureidopropionase
12	8.22666e-09	-0.466179	0.038	0.169	0.000200796	LotjaGi3g1v0135300	Sulfurtransferase
12	8.23199e-09	0.554935	0.333	0.235	0.000200926	LotjaGi1g1v0673800	Vacuolar protein sorting 55 protein; Vacuolar protein sorting-associated protein 55 like
12	8.37167e-09	-0.544371	0.377	0.594	0.000204336	LotjaGi1g1v0613300	2-isopropylmalate synthase
12	8.43027e-09	-0.352705	0.142	0.31	0.000205766	LotjaGi4g1v0129500	26S proteasome non-ATPase regulatory subunit 4
12	8.47504e-09	-0.485019	0.028	0.151	0.000206859	LotjaGi5g1v0017700	Outer envelope pore protein 24B, chloroplastic
12	8.65848e-09	-0.298505	0.063	0.188	0.000211336	LotjaGi1g1v0242100	Alpha-ketoglutarate-dependent dioxygenase alkB-like protein 2
12	8.88219e-09	-0.331489	0.167	0.341	0.000216797	LotjaGi6g1v0292600	B-cell receptor-associated protein 31
12	8.90643e-09	0.543654	0.179	0.063	0.000217388	LotjaGi5g1v0290700-LC	Transducin family protein / WD-40 repeat family protein
12	8.959e-09	-0.657457	0.057	0.202	0.000218671	LotjaGi6g1v0226000	Myb transcription factor
12	9.18758e-09	-0.503776	0.05	0.188	0.00022425	LotjaGi1g1v0109900	O-methyltransferase
12	9.54691e-09	-0.531995	0.195	0.394	0.000233021	LotjaGi1g1v0055200	SNF1-related protein kinase regulatory subunit beta-1
12	9.57056e-09	-0.624584	0.236	0.443	0.000233598	LotjaGi4g1v0077100	Inosine-5'-monophosphate dehydrogenase
12	9.68829e-09	0.632917	0.226	0.127	0.000236472	LotjaGi1g1v0597000	Phosphatidylinositol 4-phosphate 5-kinase 1; Phosphatidylinositol-4-phosphate 5-kinase 5
12	9.89716e-09	-0.464838	0.05	0.19	0.00024157	LotjaGi6g1v0318600	Photosystem II reaction center protein H
12	1.01297e-08	-0.600036	0.066	0.216	0.000247246	LotjaGi2g1v0306600	Homeobox protein, putative
12	1.04044e-08	-0.263697	0.11	0.259	0.00025395	LotjaGi1g1v0073200	PRA1 family protein
12	1.05106e-08	0.858942	0.148	0.043	0.000256542	LotjaGi6g1v0204300-LC	Bifunctional dihydrofolate reductase-thymidylate synthase
12	1.10751e-08	0.743495	0.148	0.061	0.000270322	LotjaGi4g1v0204000	Copper transport protein family
12	1.13112e-08	-0.470211	0.182	0.371	0.000276083	LotjaGi3g1v0175800	Zinc finger A20 and AN1 domain stress-associated protein
12	1.13543e-08	-0.406177	0.23	0.427	0.000277135	LotjaGi2g1v0333900	bZIP transcription factor, putative (DUF1664)
12	1.13918e-08	-0.260918	0.167	0.32	0.00027805	LotjaGi6g1v0096800	T-complex protein 1
12	1.14381e-08	-0.36022	0.261	0.453	0.000279181	LotjaGi4g1v0456200	30S ribosomal protein S19
12	1.15682e-08	-0.373358	0.082	0.229	0.000282356	LotjaGi2g1v0147200	Rhomboid-like protein
12	1.21376e-08	-0.345699	0.066	0.204	0.000296255	LotjaGi5g1v0362700	Transmembrane protein
12	1.24327e-08	-0.361949	0.201	0.386	0.000303456	LotjaGi4g1v0234600	1-deoxy-D-xylulose 5-phosphate reductoisomerase
12	1.25442e-08	-0.497408	0.025	0.143	0.000306179	LotjaGi3g1v0431900	4-hydroxy-tetrahydrodipicolinate synthase
12	1.25996e-08	-0.312126	0.091	0.237	0.000307532	LotjaGi6g1v0035600	Serine/arginine rich splicing factor, putative
12	1.27242e-08	-0.347623	0.151	0.322	0.000310571	LotjaGi3g1v0177000	Ribosomal protein
12	1.27352e-08	-0.350332	0.053	0.186	0.000310841	LotjaGi1g1v0545000	Methyltransferase, putative
12	1.27532e-08	-0.449525	0.23	0.429	0.000311281	LotjaGi1g1v0698200	Ras-related protein-like protein
12	1.31054e-08	0.614998	0.189	0.098	0.000319878	LotjaGi5g1v0337000	Protein kinase family protein; Kinase family protein
12	1.32868e-08	-0.475935	0.075	0.229	0.000324305	LotjaGi2g1v0377800	Prolyl 4-hydroxylase alpha subunit, putative
12	1.33155e-08	0.772402	0.305	0.184	0.000325004	LotjaGi3g1v0224500	Metallothionein-like protein
12	1.34741e-08	0.487034	0.409	0.396	0.000328876	LotjaGi4g1v0048400	Sugar transporter
12	1.35435e-08	-0.436311	0.104	0.267	0.00033057	LotjaGi1g1v0261800	Peroxidase
12	1.37368e-08	-0.806396	0.314	0.518	0.000335289	LotjaGi5g1v0191800	Auxin-responsive protein
12	1.38273e-08	0.68948	0.497	0.361	0.000337498	LotjaGi1g1v0238000	Calcium-binding protein
12	1.42255e-08	-0.351987	0.094	0.247	0.000347216	LotjaGi3g1v0519900	CDP-diacylglycerol--inositol 3-phosphatidyltransferase
12	1.43174e-08	-0.602619	0.56	0.745	0.00034946	LotjaGi4g1v0282800-LC	Gb|AAD20160.1
12	1.44934e-08	-0.254382	0.041	0.153	0.000353755	LotjaGi6g1v0357400	COP9 signalosome complex subunit 8
12	1.47981e-08	-0.456962	0.066	0.212	0.000361191	LotjaGi1g1v0549300	Charged multivesicular body protein 1
12	1.5125e-08	-0.433204	0.022	0.133	0.00036917	LotjaGi4g1v0034900	Ubiquinol oxidase
12	1.51952e-08	-0.478199	0.088	0.247	0.000370883	LotjaGi5g1v0152900	Auxin-responsive protein
12	1.56904e-08	-0.529794	0.019	0.129	0.000382972	LotjaGi3g1v0433600	Myeloid leukemia factor 1
12	1.57322e-08	-0.467473	0.33	0.541	0.000383992	LotjaGi6g1v0010700	Thioredoxin-like protein 4A; Thioredoxin
12	1.60487e-08	0.609217	0.267	0.18	0.000391716	LotjaGi6g1v0360500	UDP-glucose:glycoprotein glucosyltransferase; Receptor-like kinase
12	1.61646e-08	0.709979	0.286	0.169	0.000394547	LotjaGi3g1v0533100	L-ascorbate oxidase like
12	1.65174e-08	-0.417176	0.198	0.386	0.000403156	LotjaGi5g1v0174800	Auxin-responsive protein
12	1.65471e-08	0.584294	0.425	0.337	0.00040388	LotjaGi5g1v0135600	Calcium-binding EF-hand protein
12	1.66675e-08	-0.675107	0.374	0.58	0.000406819	LotjaGi3g1v0227700-LC	Hsp70 nucleotide exchange factor fes1
12	1.66949e-08	0.397294	0.255	0.255	0.000407489	LotjaGi2g1v0331900	SPT2 chromatin protein
12	1.68965e-08	-0.25981	0.11	0.251	0.000412409	LotjaGi6g1v0232900	Glutaredoxin
12	1.69136e-08	0.569295	0.399	0.327	0.000412828	LotjaGi2g1v0394200	Calcium uniporter protein, mitochondrial
12	1.69521e-08	-0.724115	0.459	0.651	0.000413767	LotjaGi1g1v0642800	Glutamate dehydrogenase
12	1.70957e-08	-0.350698	0.814	0.933	0.000417272	LotjaGi2g1v0280800	Allene oxide cyclase
12	1.71159e-08	-0.443471	0.132	0.304	0.000417766	LotjaGi1g1v0686000	Triosephosphate isomerase
12	1.74006e-08	-0.326457	0.003	0.086	0.000424713	LotjaGi1g1v0315900	Carbamoyl-phosphate synthase small chain
12	1.75521e-08	-0.571904	0.176	0.367	0.000428413	LotjaGi2g1v0293300	Plant/T31B5-30 protein
12	1.79857e-08	0.52812	0.283	0.233	0.000438995	LotjaGi4g1v0335400	ADP-ribosylation factor family protein
12	1.8036e-08	-0.483611	0.072	0.22	0.000440222	LotjaGi4g1v0268900	NADH-cytochrome b5 reductase
12	1.82924e-08	-0.529813	0.091	0.251	0.000446482	LotjaGi4g1v0203500	alpha/beta-Hydrolases superfamily protein
12	1.84833e-08	-0.590544	0.434	0.641	0.00045114	LotjaGi1g1v0468800	Peroxisomal membrane protein 11 homolog
12	1.87074e-08	0.525775	0.462	0.353	0.00045661	LotjaGi4g1v0313300	Kinase family protein
12	1.90688e-08	0.885226	0.352	0.218	0.000465431	LotjaGi4g1v0455200	Protein PLANT CADMIUM RESISTANCE 2
12	1.90954e-08	-0.458596	0.189	0.376	0.000466081	LotjaGi4g1v0161200	Nicotinamidase 1
12	1.90965e-08	0.791208	0.286	0.129	0.000466107	LotjaGi1g1v0339900	Avr9/Cf-9 rapidly elicited protein 75
12	1.9106e-08	0.809626	0.23	0.114	0.000466339	LotjaGi3g1v0046000	Serine/Threonine-kinase WNK (WNK)-like protein
12	1.93021e-08	-0.250279	0.094	0.233	0.000471127	LotjaGi6g1v0260000	Prefoldin subunit 3
12	1.97798e-08	-0.274959	0.079	0.208	0.000482785	LotjaGi3g1v0288600	Zinc transporter
12	1.98421e-08	-0.408123	0.063	0.198	0.000484306	LotjaGi1g1v0592400	40S ribosomal protein S8
12	2.00338e-08	0.524826	0.789	0.788	0.000488986	LotjaGi4g1v0463700	Calcium binding protein
12	2.02105e-08	-0.258501	0.132	0.273	0.000493297	LotjaGi6g1v0336300	LisH and RanBPM domains containing protein
12	2.03754e-08	-0.419499	0.107	0.263	0.000497323	LotjaGi4g1v0222200	SNF1-related kinase regulatory subunit gamma 1
12	2.0579e-08	0.436032	0.557	0.537	0.000502292	LotjaGiM1v0000600
12	2.06415e-08	0.63573	0.33	0.284	0.000503818	LotjaGi1g1v0570400	BURP domain protein RD22
12	2.09388e-08	-0.424642	0.23	0.418	0.000511074	LotjaGi3g1v0405100	Inorganic pyrophosphatase
12	2.11619e-08	0.596259	0.233	0.133	0.00051652	LotjaGi3g1v0325600	Diacylglycerol kinase
12	2.12605e-08	-0.387381	0.154	0.322	0.000518927	LotjaGi3g1v0398400	Myb transcription factor
12	2.14971e-08	-0.484842	0.503	0.71	0.0005247	LotjaGi2g1v0329500	Alcohol dehydrogenase, putative
12	2.16624e-08	-0.339915	0.069	0.204	0.000528737	LotjaGi2g1v0089400	Mitochondrial import receptor subunit TOM20
12	2.16804e-08	-0.449724	0.019	0.124	0.000529174	LotjaGi6g1v0008100	Proton gradient regulation 5
12	2.21063e-08	-0.463056	0.516	0.716	0.00053957	LotjaGi3g1v0507500	Ras-like protein
12	2.22621e-08	-0.393442	0.11	0.269	0.000543373	LotjaGi3g1v0433000	Proteasome subunit beta type
12	2.23794e-08	0.484718	0.638	0.651	0.000546235	LotjaGi1g1v0553300	Isocitrate lyase
12	2.26623e-08	0.643515	0.223	0.12	0.000553141	LotjaGi3g1v0094500-LC	Formin-like protein
12	2.27576e-08	-0.299299	0.145	0.304	0.000555467	LotjaGi4g1v0067400	Mitogen-activated protein kinase
12	2.27654e-08	-0.42979	0.047	0.18	0.000555657	LotjaGi5g1v0327700	Carbohydrate esterase plant-like protein
12	2.3022e-08	0.73772	0.506	0.445	0.000561921	LotjaGi1g1v0641500	12-oxophytodienoate reductase-like protein
12	2.34573e-08	0.628288	0.563	0.463	0.000572545	LotjaGi5g1v0185300	Phosphate transporter
12	2.41068e-08	-0.382944	0.384	0.594	0.000588398	LotjaGi4g1v0394200	Homeobox protein, putative
12	2.42286e-08	0.581156	0.314	0.267	0.000591373	LotjaGi5g1v0025300	Calcineurin-like metallo-phosphoesterase superfamily protein
12	2.43557e-08	0.773331	0.192	0.122	0.000594474	LotjaGi2g1v0369000	Aquaporin
12	2.45573e-08	-0.330896	0.145	0.306	0.000599395	LotjaGi2g1v0335700	Translation initiation factor IF-2
12	2.5181e-08	-0.723581	0.346	0.537	0.000614618	LotjaGi1g1v0461900	Dihydroflavonol 4-reductase-like protein
12	2.51821e-08	0.534227	0.267	0.182	0.000614646	LotjaGi1g1v0599100	Glycosyltransferase
12	2.52504e-08	-0.377698	0.028	0.143	0.000616313	LotjaGi1g1v0665000	Proline iminopeptidase
12	2.60079e-08	0.606044	0.336	0.241	0.0006348	LotjaGi4g1v0438500	GRAM domain protein/ABA-responsive-like protein
12	2.73681e-08	0.461241	0.915	0.9	0.000667999	LotjaGi2g1v0400800	Heat shock transcription factor
12	2.7608e-08	0.731475	0.173	0.071	0.000673855	LotjaGi1g1v0144900	Protein EXORDIUM-like 1
12	2.79696e-08	0.643688	0.267	0.261	0.000682683	LotjaGi3g1v0360700	Drug resistance transporter-like ABC domain protein; Pleiotropic drug resistance ABC transporter
12	2.79818e-08	-0.517808	0.233	0.433	0.000682981	LotjaGi2g1v0276600	Dihydroflavonol-4-reductase
12	2.8027e-08	0.796639	0.104	0.018	0.000684082	LotjaGi1g1v0683800	2-oxoglutarate and Fe(II)-dependent oxygenase superfamily protein
12	2.8032e-08	-0.485903	0.107	0.269	0.000684206	LotjaGi6g1v0300100	30S ribosomal protein S8, putative
12	2.84736e-08	-0.543321	0.11	0.276	0.000694985	LotjaGi6g1v0035100	Heat shock 70 kDa protein; OTU domain-containing
12	2.87977e-08	-0.467778	0.182	0.367	0.000702893	LotjaGi1g1v0801100	1-deoxy-D-xylulose 5-phosphate synthase 1
12	2.90759e-08	0.505769	0.491	0.469	0.000709684	LotjaGi6g1v0308300	30S ribosomal protein S11
12	2.91591e-08	-0.366037	0.044	0.165	0.000711716	LotjaGi5g1v0135900	S-formylglutathione hydrolase
12	2.95606e-08	-0.980336	0.063	0.204	0.000721516	LotjaGi1g1v0022100	Lipid transfer protein
12	2.9674e-08	-0.399276	0.239	0.429	0.000724284	LotjaGi5g1v0298400	Short-chain dehydrogenase/reductase family protein
12	2.97033e-08	-0.40614	0.283	0.476	0.000724998	LotjaGi6g1v0023100	Thymidine kinase
12	3.00671e-08	0.696851	0.27	0.169	0.000733878	LotjaGi2g1v0380800	Pathogenesis-related thaumatin family protein
12	3.01546e-08	0.476434	0.497	0.486	0.000736014	LotjaGi5g1v0233800	Aspartic proteinase
12	3.06522e-08	-0.475984	0.208	0.396	0.00074816	LotjaGi6g1v0040400	RNA-binding protein
12	3.09054e-08	-0.476713	0.418	0.624	0.00075434	LotjaGi2g1v0410200	ADP-ribosylation factor, putative
12	3.11541e-08	0.953227	0.211	0.129	0.00076041	LotjaGi4g1v0339500	Late embryogenesis abundant protein Lea5
12	3.12508e-08	-0.444262	0.041	0.167	0.000762769	LotjaGi1g1v0618700	UBX domain-containing protein
12	3.25068e-08	0.660669	0.547	0.482	0.000793425	LotjaGi6g1v0267800-LC	FAD-binding berberine family protein
12	3.29442e-08	0.443351	0.585	0.533	0.000804103	LotjaGi4g1v0293400	Tetraspanin family protein
12	3.30654e-08	0.42498	0.186	0.155	0.000807059	LotjaGi1g1v0137800	Carbonic anhydrase
12	3.34809e-08	0.601368	0.381	0.265	0.000817203	LotjaGi5g1v0352000	CAX-interacting protein 4
12	3.43194e-08	-0.279983	0.214	0.386	0.000837667	LotjaGi1g1v0543000	Actin
12	3.45317e-08	-0.267211	0.094	0.237	0.00084285	LotjaGi5g1v0355100	Serine/threonine-protein phosphatase
12	3.56099e-08	0.493535	0.736	0.702	0.000869166	LotjaGi1g1v0535100	Zinc finger family protein
12	3.57582e-08	-0.436891	0.11	0.267	0.000872785	LotjaGi5g1v0364000	Eukaryotic translation initiation factor 3 subunit C; inner centromere protein, ARK-binding region protein
12	3.63493e-08	0.571506	0.208	0.1	0.000887214	LotjaGi3g1v0478600	Serine/threonine-protein phosphatase 2A activator
12	3.68274e-08	-0.318048	0.069	0.2	0.000898884	LotjaGi6g1v0270900	40S ribosomal protein S24
12	3.68959e-08	0.753599	0.302	0.206	0.000900556	LotjaGi3g1v0461700	Leucine-rich repeat family protein; DNA repair metallo-beta-lactamase family protein
12	3.71419e-08	-0.32399	0.063	0.192	0.00090656	LotjaGi5g1v0243900	ATP-dependent Clp protease proteolytic subunit
12	3.78211e-08	0.496828	0.311	0.298	0.000923136	LotjaGi2g1v0432500	Thaumatin
12	3.8002e-08	-0.36158	0.047	0.171	0.000927554	LotjaGi2g1v0295800	Alpha/beta-hydrolase superfamily protein
12	3.82434e-08	-0.564459	0.198	0.39	0.000933444	LotjaGi5g1v0255600	Charged multivesicular body protein 5
12	3.86241e-08	-0.574225	0.17	0.353	0.000942737	LotjaGi3g1v0062500	Annexin
12	3.86977e-08	-0.639064	0.403	0.59	0.000944534	LotjaGi3g1v0282100	ubiquitin-conjugating enzyme E2
12	4.02329e-08	-0.651293	0.116	0.284	0.000982004	LotjaGi4g1v0171900	Hydroxyproline-rich glycoprotein family protein, putative
12	4.10511e-08	-0.416081	0.877	0.957	0.00100198	LotjaGi2g1v0320400	Carbonic anhydrase
12	4.17372e-08	-0.351481	0.236	0.414	0.00101872	LotjaGi3g1v0341600	26S protease regulatory subunit, putative
12	4.20991e-08	-0.405486	0.119	0.28	0.00102756	LotjaGi3g1v0171900	Bifunctional polymyxin resistance protein ArnA; UDP-D-apiose/UDP-D-xylose synthase
12	4.24556e-08	0.816702	0.506	0.406	0.00103626	LotjaGi5g1v0232400	Hexosyltransferase
12	4.25716e-08	0.672725	0.406	0.329	0.00103909	LotjaGi5g1v0200300	Cystathionine gamma-lyase
12	4.27512e-08	0.585052	0.302	0.212	0.00104347	LotjaGi3g1v0171300	Eukaryotic aspartyl protease family protein
12	4.29877e-08	1.01276	0.258	0.194	0.00104924	LotjaGi5g1v0191300	Basic 7S globulin
12	4.34391e-08	-0.455296	0.097	0.253	0.00106026	LotjaGi1g1v0708900	TOM1-like protein 2
12	4.34748e-08	0.491563	0.472	0.402	0.00106113	LotjaGi1g1v0456400	Protein kinase
12	4.36476e-08	0.685954	0.318	0.19	0.00106535	LotjaGi5g1v0174100	DUF506 family protein
12	4.40573e-08	-0.405048	0.223	0.414	0.00107535	LotjaGi1g1v0406900	Alpha/beta-Hydrolases superfamily protein
12	4.51218e-08	0.568863	0.289	0.178	0.00110133	LotjaGi6g1v0347400	Transcription factor GTE4
12	4.60088e-08	0.534803	0.443	0.431	0.00112298	LotjaGi1g1v0398000	Myosin heavy chain-like protein
12	4.65007e-08	0.264297	0.346	0.457	0.00113499	LotjaGi2g1v0002800-LC	Dynein heavy chain; Unknown protein; Pollen protein Ole E I-like protein; Extensin
12	4.68297e-08	-0.354017	0.016	0.116	0.00114302	LotjaGi3g1v0545100	Cell number regulator 6
12	4.76013e-08	-0.415185	0.689	0.837	0.00116185	LotjaGi1g1v0495000	Ras family protein
12	4.81665e-08	-0.385666	0.138	0.296	0.00117565	LotjaGi5g1v0076900	Syntaxin, putative
12	4.84267e-08	0.772382	0.324	0.237	0.001182	LotjaGi3g1v0101000	Phospholipid-transporting ATPase
12	4.88205e-08	0.671082	0.264	0.182	0.00119161	LotjaGi3g1v0310200	40S ribosomal protein S28
12	4.95546e-08	-0.270911	0.041	0.149	0.00120953	LotjaGi6g1v0298700	TVP38/TMEM64 family membrane protein
12	4.99723e-08	-0.255264	0.277	0.449	0.00121972	LotjaGi1g1v0057700	DNA-directed RNA polymerase II family protein
12	5.02291e-08	0.604676	0.201	0.092	0.00122599	LotjaGi4g1v0376300	Calmodulin-binding family protein
12	5.06035e-08	0.362296	0.912	0.929	0.00123513	LotjaGi1g1v0261700	Aldehyde dehydrogenase
12	5.08289e-08	0.725335	0.418	0.3	0.00124063	LotjaGi3g1v0386000	Potassium transporter
12	5.38614e-08	0.442005	0.142	0.045	0.00131465	LotjaGi1g1v0285300	phosphatidylinositol 4-kinase gamma-like protein
12	5.50436e-08	-0.353857	0.135	0.296	0.00134351	LotjaGi1g1v0644700	RNA binding family protein isoform 1
12	5.53232e-08	0.609901	0.286	0.196	0.00135033	LotjaGi5g1v0016000	Receptor protein kinase-like protein
12	5.61375e-08	-0.32197	0.113	0.265	0.0013702	LotjaGi4g1v0403000	Shikimate kinase
12	5.82436e-08	-0.379422	0.805	0.904	0.00142161	LotjaGi2g1v0255700-LC	Zinc import ATP-binding protein ZnuC
12	5.91484e-08	0.689707	0.387	0.296	0.00144369	LotjaGi3g1v0128500	Oxidoreductase/transition metal ion-binding protein
12	6.05913e-08	0.457788	0.088	0.014	0.00147891	LotjaGi6g1v0074900-LC	Phosphoinositide phospholipase C
12	6.0808e-08	-0.389826	0.509	0.71	0.0014842	LotjaGi2g1v0288700	2-oxoglutarate (2OG) and Fe(II)-dependent oxygenase superfamily protein
12	6.24117e-08	-0.375208	0.035	0.151	0.00152335	LotjaGi1g1v0301700	SPFH domain/band 7 family protein
12	6.27301e-08	-0.429355	0.286	0.482	0.00153112	LotjaGi2g1v0227300	Profilin
12	6.28006e-08	0.744162	0.437	0.378	0.00153284	LotjaGi3g1v0426800	Inorganic pyrophosphatase 2
12	6.36799e-08	0.495151	0.16	0.076	0.0015543	LotjaGi3g1v0062300	Flavin-containing monooxygenase
12	6.44438e-08	0.602052	0.318	0.212	0.00157294	LotjaGi3g1v0101500	CTD small phosphatase-like protein
12	6.44588e-08	0.599675	0.179	0.094	0.00157331	LotjaGi4g1v0068000	Short chain dehydrogenase/reductase
12	6.45773e-08	-0.3007	0.082	0.21	0.0015762	LotjaGi1g1v0665900	DNA-directed RNA polymerase II
12	6.58958e-08	-0.357668	0.425	0.627	0.00160839	LotjaGi2g1v0219400	Peroxiredoxin
12	6.61118e-08	0.745081	0.516	0.408	0.00161366	LotjaGi2g1v0201700	Heavy metal transport/detoxification superfamily protein, putative; Heavy metal transport/detoxification protein
12	6.69489e-08	0.449454	0.242	0.194	0.00163409	LotjaGi1g1v0730200	U6 snRNA-associated Sm-like protein
12	6.69939e-08	0.520393	0.418	0.384	0.00163519	LotjaGi2g1v0053800	60S ribosomal protein L30
12	6.80527e-08	-0.253918	0.11	0.247	0.00166103	LotjaGi3g1v0062200	Chaperone protein dnaJ, putative
12	6.84882e-08	0.684291	0.167	0.065	0.00167166	LotjaGi1g1v0144800	Protein EXORDIUM-like 1
12	6.87564e-08	0.432778	0.409	0.371	0.00167821	LotjaGi3g1v0446700	Nucleic acid-binding, OB-fold-like protein
12	6.93426e-08	-0.388398	0.075	0.218	0.00169252	LotjaGi1g1v0637800	INO80 complex subunit D
12	7.06452e-08	-0.469119	0.22	0.408	0.00172431	LotjaGi4g1v0354200	GAGA-binding transcriptional activator
12	7.42787e-08	-0.251359	0.072	0.194	0.001813	LotjaGi4g1v0387400	Guanosine nucleotide diphosphate dissociation inhibitor
12	7.43712e-08	0.585391	0.324	0.231	0.00181525	LotjaGi2g1v0330500	Receptor kinase	SYMRK	Receptor complexes
12	7.48515e-08	0.573543	0.541	0.506	0.00182698	LotjaGi5g1v0153700	50S ribosomal protein L14
12	7.4913e-08	0.662312	0.45	0.349	0.00182848	LotjaGi4g1v0322700	Jasmonate zim-domain protein
12	7.73199e-08	-0.495183	0.607	0.761	0.00188722	LotjaGi4g1v0312800	S-adenosylmethionine synthase
12	7.8815e-08	0.652807	0.302	0.212	0.00192372	LotjaGi5g1v0173300	BEACH domain-containing protein; WD repeat and FYVE domain-containing protein 3
12	7.96071e-08	0.508161	0.368	0.276	0.00194305	LotjaGi1g1v0769800	Serine/threonine-protein phosphatase
12	8.32783e-08	-0.25662	0.142	0.284	0.00203266	LotjaGi3g1v0366600	Ras-like protein
12	8.35907e-08	-0.464762	0.871	0.939	0.00204028	LotjaGi3g1v0038800	Kunitz trypsin inhibitor
12	8.53164e-08	0.252344	0.453	0.494	0.0020824	LotjaGi4g1v0367300	Transmembrane protein, putative
12	8.92548e-08	-0.403099	0.591	0.776	0.00217853	LotjaGi1g1v0743600	60S ribosomal protein L21
12	9.02242e-08	-0.297785	0.038	0.147	0.00220219	LotjaGi2g1v0170500	ankyrin repeat protein
12	9.02897e-08	0.70989	0.245	0.141	0.00220379	LotjaGi5g1v0168500	Heat shock protein
12	9.15917e-08	-0.346343	0.233	0.408	0.00223557	LotjaGi5g1v0189300	Glycolipid transfer protein domain-containing protein
12	9.22253e-08	-0.267823	0.123	0.261	0.00225104	LotjaGi2g1v0387900	2,3,4,5-tetrahydropyridine-2,6-dicarboxylate N-acetyltransferase
12	9.37846e-08	0.586798	0.44	0.355	0.00228909	LotjaGi1g1v0139400	RING/FYVE/PHD zinc finger-containing protein
12	9.38023e-08	-0.608705	0.475	0.673	0.00228953	LotjaGi1g1v0554500	Pirin-like protein
12	9.38201e-08	0.470703	0.242	0.188	0.00228996	LotjaGi3g1v0466800	Autophagy-related protein
12	9.43268e-08	-0.364839	0.239	0.422	0.00230233	LotjaGi4g1v0015100	senescence regulator (Protein of unknown function, DUF584)
12	9.43474e-08	-0.266122	0.038	0.145	0.00230283	LotjaGi3g1v0416200	2-oxoglutarate-dependent dioxygenase
12	9.51956e-08	0.394245	0.355	0.335	0.00232353	LotjaGi1g1v0486100	Protein phosphatase-2c, putative
12	9.53236e-08	-0.279256	0.041	0.153	0.00232666	LotjaGi5g1v0357900	Glutathione S-transferase
12	9.60005e-08	0.47793	0.579	0.571	0.00234318	LotjaGi1g1v0724100	30S ribosomal protein S10
12	9.78593e-08	0.533978	0.654	0.598	0.00238855	LotjaGi1g1v0796600	60S acidic ribosomal protein P1
12	9.88894e-08	-0.30477	0.031	0.141	0.00241369	LotjaGi3g1v0446900	Cap-binding protein; RNA-binding protein
12	9.89018e-08	0.623008	0.261	0.196	0.002414	LotjaGi2g1v0325300	Protein DETOXIFICATION
12	9.90417e-08	-0.331198	0.349	0.539	0.00241741	LotjaGi2g1v0352700	3-hydroxy-3-methylglutaryl coenzyme A reductase
12	9.91072e-08	0.468072	0.629	0.616	0.00241901	LotjaGi1g1v0545800	Agenet domain-containing protein
12	9.98951e-08	-0.447483	0.192	0.373	0.00243824	LotjaGi1g1v0026900	Acetyltransferase component of pyruvate dehydrogenase complex
12	1.01586e-07	0.565566	0.186	0.12	0.00247952	LotjaGi1g1v0635900	40S ribosomal protein S27
12	1.04388e-07	-0.294709	0.261	0.439	0.00254791	LotjaGi2g1v0454400	40S ribosomal protein S3a
12	1.074e-07	0.491692	0.142	0.049	0.00262143	LotjaGi4g1v0360200	Protein transport protein Sec61 subunit gamma
12	1.1177e-07	0.585276	0.27	0.182	0.00272809	LotjaGi4g1v0035100	Calmodulin-binding transcription activator
12	1.12773e-07	0.373011	0.509	0.496	0.00275256	LotjaGi1g1v0474500	Kinase family protein
12	1.12946e-07	-0.3912	0.016	0.11	0.00275677	LotjaGi4g1v0086900	glutamate receptor 2; Alanine--tRNA ligase
12	1.13641e-07	-0.385791	0.327	0.52	0.00277375	LotjaGi3g1v0026700	Nucleosome assembly protein 1-like 1
12	1.14342e-07	-0.440022	0.145	0.312	0.00279085	LotjaGi3g1v0486600	Lactoylglutathione lyase
12	1.14454e-07	-0.516082	0.569	0.714	0.00279358	LotjaGi2g1v0244300	ADP-ribosylation factor
12	1.14562e-07	0.738779	0.566	0.478	0.00279623	LotjaGi5g1v0238400	ABC transporter B family protein
12	1.18102e-07	0.564013	0.33	0.247	0.00288262	LotjaGi3g1v0480500	Arogenate dehydratase
12	1.19729e-07	-0.379932	0.236	0.416	0.00292236	LotjaGi1g1v0656000	Proteasome subunit beta type
12	1.20048e-07	-0.838358	0.044	0.167	0.00293013	LotjaGi2g1v0068000	Caleosin
12	1.20885e-07	-0.3513	0.063	0.192	0.00295057	LotjaGi1g1v0566300	Rer1 family protein
12	1.23742e-07	-0.341433	0.318	0.504	0.0030203	LotjaGi3g1v0023200	60S ribosomal L28-like protein
12	1.23953e-07	-0.373236	0.164	0.327	0.00302545	LotjaGi1g1v0048200	Alanine:glyoxylate aminotransferase
12	1.24558e-07	0.505548	0.157	0.059	0.00304021	LotjaGi6g1v0324830
12	1.25843e-07	-0.281773	0.035	0.135	0.00307157	LotjaGi5g1v0166900	DNA-directed RNA polymerases I, II, and III subunit RPABC3
12	1.26863e-07	-0.45517	0.236	0.424	0.00309646	LotjaGi3g1v0067800	Ras family protein
12	1.27552e-07	0.700673	0.223	0.088	0.00311329	LotjaGi2g1v0032300-LC
12	1.27648e-07	-0.431196	0.421	0.62	0.00311564	LotjaGi4g1v0293600	WAT1-related protein
12	1.28207e-07	-0.337353	0.142	0.284	0.00312928	LotjaGi2g1v0449300	Chalcone synthase
12	1.29478e-07	0.513117	0.862	0.888	0.0031603	LotjaGi6g1v0043900	Glutathione S-transferase
12	1.30368e-07	0.517186	0.613	0.531	0.00318202	LotjaGi4g1v0279600	Pyrophosphate-energized vacuolar membrane proton pump
12	1.30676e-07	0.476513	0.358	0.333	0.00318953	LotjaGi4g1v0242400	MYB-like transcription factor family protein
12	1.33702e-07	-0.509749	0.475	0.665	0.00326341	LotjaGi3g1v0530700	Peptidyl-prolyl cis-trans isomerase
12	1.34251e-07	-0.326975	0.088	0.222	0.00327679	LotjaGi2g1v0236700	Pyruvate kinase
12	1.35566e-07	-0.480212	0.531	0.724	0.00330891	LotjaGi5g1v0310400	1,2-dihydroxy-3-keto-5-methylthiopentene dioxygenase
12	1.3792e-07	-0.281386	0.223	0.39	0.00336635	LotjaGi3g1v0499500	Zinc finger, B-box
12	1.37944e-07	-0.391235	0.33	0.524	0.00336694	LotjaGi2g1v0426600	Calmodulin, putative
12	1.41415e-07	-0.289289	0.321	0.5	0.00345165	LotjaGi3g1v0113700	Nascent polypeptide-associated complex subunit beta
12	1.41856e-07	0.463204	0.311	0.267	0.00346243	LotjaGi6g1v0228000	60S ribosomal protein L18a-like protein
12	1.43055e-07	-0.257629	0.069	0.19	0.00349169	LotjaGi6g1v0161300	Hydroxycinnamoyl-CoA shikimate/quinate hydroxycinnamoyltransferase
12	1.4503e-07	-0.351733	0.094	0.235	0.00353988	LotjaGi3g1v0210200	Clathrin light chain
12	1.54157e-07	0.463402	0.686	0.753	0.00376267	LotjaGi2g1v0303000	Ribonuclease
12	1.5623e-07	-0.276786	0.038	0.141	0.00381327	LotjaGi4g1v0334200	Transcription initiation factor TFIID subunit 9
12	1.56867e-07	0.421578	0.431	0.41	0.0038288	LotjaGi2g1v0272900	6-phosphogluconate dehydrogenase, decarboxylating
12	1.57276e-07	-0.354167	0.182	0.351	0.00383879	LotjaGi2g1v0409200	Outer mitochondrial membrane protein porin
12	1.59335e-07	0.481141	0.151	0.088	0.00388905	LotjaGi2g1v0375200	Ribonuclease H; Scarecrow transcription factor family protein
12	1.65839e-07	0.534805	0.494	0.388	0.00404781	LotjaGi6g1v0334000	Stem-specific TSJT1-like protein
12	1.6907e-07	-0.565977	0.264	0.457	0.00412666	LotjaGi3g1v0379400	Short-chain dehydrogenase/reductase family protein
12	1.69232e-07	0.590066	0.233	0.12	0.00413061	LotjaGi1g1v0361600	ZCF37, putative
12	1.71643e-07	-0.36534	0.151	0.31	0.00418946	LotjaGi6g1v0271200	Obg-like ATPase 1
12	1.76141e-07	-0.475598	0.368	0.567	0.00429926	LotjaGi5g1v0061800	V-type proton ATPase proteolipid subunit
12	1.76472e-07	0.933352	0.242	0.145	0.00430732	LotjaGi5g1v0265400	Calcium-binding family protein
12	1.77267e-07	0.734388	0.192	0.086	0.00432672	LotjaGi6g1v0121700	Ribulose bisphosphate carboxylase large chain
12	1.85518e-07	0.666703	0.217	0.155	0.00452813	LotjaGi4g1v0397600	Cysteine-rich receptor-kinase-like protein
12	1.8762e-07	0.636871	0.456	0.345	0.00457943	LotjaGi3g1v0156000	Ethylene-responsive transcription factor
12	1.90853e-07	0.613081	0.333	0.263	0.00465833	LotjaGi3g1v0081700	Cytochrome b5
12	1.93108e-07	-0.307429	0.025	0.122	0.00471338	LotjaGi4g1v0398600	PITH domain-containing protein 1
12	1.95412e-07	-0.42749	0.088	0.231	0.00476961	LotjaGi1g1v0608900	2-oxoglutarate (2OG) and Fe(II)-dependent oxygenase superfamily protein
12	2.00816e-07	-0.450571	0.104	0.255	0.00490151	LotjaGi6g1v0289200	Plastid-lipid-associated protein
12	2.03523e-07	0.532822	0.239	0.163	0.00496759	LotjaGi2g1v0241800	Proline-rich receptor-like kinase, putative (DUF1421)
12	2.04343e-07	0.620853	0.248	0.171	0.00498761	LotjaGi6g1v0234000	Calcium-transporting ATPase
12	2.09608e-07	0.588758	0.267	0.161	0.00511611	LotjaGi5g1v0045100	Chalcone--flavonone isomerase
12	2.14591e-07	-0.631026	0.063	0.194	0.00523774	LotjaGi3g1v0235000	Thioredoxin
12	2.15851e-07	0.510262	0.472	0.418	0.00526849	LotjaGi3g1v0542600	Cellulose synthase-like protein
12	2.17093e-07	0.518102	0.236	0.167	0.0052988	LotjaGi4g1v0435500	Ring finger protein, putative
12	2.17517e-07	-0.317316	0.044	0.159	0.00530915	LotjaGi3g1v0126300	Protein flx-like 1
12	2.18951e-07	-0.431786	0.182	0.349	0.00534416	LotjaGi3g1v0512100	Nascent polypeptide-associated complex subunit beta
12	2.25962e-07	0.474371	0.44	0.394	0.00551529	LotjaGi1g1v0479700	receptor-like kinase
12	2.25977e-07	-0.396233	0.204	0.373	0.00551566	LotjaGi4g1v0429700	40S ribosomal protein S10
12	2.27824e-07	0.499817	0.513	0.443	0.00556074	LotjaGi1g1v0719700	protein kinase family protein
12	2.29698e-07	0.636363	0.248	0.19	0.00560646	LotjaGi4g1v0077900	Leucine-rich repeat protein kinase family protein
12	2.31176e-07	-0.474644	0.22	0.402	0.00564254	LotjaGi4g1v0213700	Myeloid leukemia factor 1
12	2.33768e-07	-0.828539	0.201	0.38	0.00570581	LotjaGi6g1v0071300	Aquaporin
12	2.35487e-07	-0.437847	0.522	0.712	0.00574777	LotjaGi6g1v0170000	Glutathione s-transferase, putative
12	2.35616e-07	0.636606	0.091	0.035	0.00575091	LotjaGi3g1v0208000	Pectinesterase
12	2.36232e-07	-0.346472	0.642	0.812	0.00576596	LotjaGi1g1v0473100	Remorin
12	2.37143e-07	0.433938	0.437	0.394	0.00578819	LotjaGi2g1v0116600	Choline/ethanolamine kinase
12	2.41188e-07	-0.280909	0.135	0.278	0.00588691	LotjaGi2g1v0301600	cAMP-regulated phosphoprotein-like protein
12	2.48928e-07	0.540015	0.179	0.088	0.00607584	LotjaGi6g1v0285400	U-box domain-containing protein 4
12	2.51434e-07	-0.400295	0.324	0.516	0.00613699	LotjaGi2g1v0205700	40S ribosomal protein S7
12	2.53063e-07	0.515926	0.39	0.327	0.00617677	LotjaGi4g1v0283600	Protein ENHANCED DISEASE RESISTANCE 2-like
12	2.53791e-07	0.364988	0.374	0.365	0.00619454	LotjaGi1g1v0732700	Gibberellin receptor GID1A
12	2.56768e-07	0.442565	0.575	0.547	0.00626719	LotjaGi4g1v0140400	UDP-N-acetylenolpyruvoylglucosamine reductase
12	2.59677e-07	-0.324673	0.035	0.143	0.0063382	LotjaGi3g1v0216500	Mitochondrial carrier protein, expressed
12	2.60386e-07	0.51312	0.258	0.224	0.0063555	LotjaGi1g1v0398800-LC
12	2.68938e-07	-0.419027	0.393	0.588	0.00656423	LotjaGi1g1v0780900	Calcium-binding EF hand protein, putative
12	2.73356e-07	0.456186	0.173	0.145	0.00667206	LotjaGi4g1v0106000	Transmembrane protein; Transmembrane protein, putative
12	2.75132e-07	0.589478	0.365	0.255	0.00671543	LotjaGi1g1v0720600	Guanylate kinase-like protein
12	2.82599e-07	0.549354	0.28	0.235	0.00689767	LotjaGi3g1v0143800	Glutathione S-transferase
12	2.91869e-07	-0.30825	0.157	0.304	0.00712395	LotjaGi1g1v0308600	Superoxide dismutase
12	2.95953e-07	0.704938	0.355	0.259	0.00722362	LotjaGi3g1v0113400	FMN-dependent NADPH-azoreductase
12	3.03081e-07	0.560141	0.217	0.131	0.00739761	LotjaGi6g1v0277900	TVP38/TMEM64 family membrane protein
12	3.05744e-07	0.556442	0.314	0.224	0.0074626	LotjaGi1g1v0305000	Methyl esterase 17
12	3.06529e-07	-0.256382	0.006	0.08	0.00748175	LotjaGi2g1v0099900	Oxidoreductase family protein
12	3.14041e-07	0.6035	0.267	0.19	0.00766512	LotjaGi1g1v0274100	Transmembrane protein 184C
12	3.15072e-07	0.678101	0.516	0.394	0.00769028	LotjaGi2g1v0359700	Aquaporin
12	3.16043e-07	0.614113	0.434	0.333	0.00771398	LotjaGi6g1v0343200	Serine/threonine-protein kinase
12	3.2028e-07	-0.374333	0.041	0.153	0.00781739	LotjaGi5g1v0102700	Peroxiredoxin
12	3.22926e-07	0.30193	0.403	0.433	0.00788198	LotjaGi3g1v0503400	Allene oxide synthase
12	3.25578e-07	0.624825	0.915	0.892	0.00794671	LotjaGi3g1v0068000	Blue copper protein
12	3.28359e-07	-0.304669	0.013	0.1	0.00801459	LotjaGi5g1v0005400	Tubulin beta chain
12	3.28862e-07	-0.296626	0.23	0.386	0.00802685	LotjaGi2g1v0182000	Eukaryotic peptide chain release factor subunit 1-1
12	3.43141e-07	0.518043	0.208	0.116	0.00837539	LotjaGi4g1v0016700	Peptide transporter
12	3.43992e-07	-0.391325	0.006	0.084	0.00839616	LotjaGi1g1v0046600	Oxygen-evolving enhancer protein 2-1, chloroplastic
12	3.48095e-07	0.58485	0.657	0.622	0.0084963	LotjaGi2g1v0286700	60S acidic ribosomal protein
12	3.53584e-07	0.514628	0.34	0.308	0.00863029	LotjaGi6g1v0131400	Peptide transporter; Peptide transporter, putative
12	3.55769e-07	-0.386217	0.17	0.333	0.00868361	LotjaGi1g1v0454000	Saposin B domain protein
12	3.57776e-07	0.396666	0.987	0.998	0.00873259	LotjaGi5g1v0317900	Polyubiquitin
12	3.60062e-07	-0.253049	0.094	0.22	0.00878839	LotjaGi2g1v0227500	Acid phosphatase 1
12	3.65998e-07	-0.367455	0.082	0.214	0.00893329	LotjaGi4g1v0376200	Vacuolar protein sorting-associated protein 29
12	3.66318e-07	-0.389989	0.796	0.91	0.00894108	LotjaGi1g1v0390100	Copper ion-binding protein, putative
12	3.67636e-07	-0.411593	0.154	0.312	0.00897325	LotjaGi4g1v0063300	O-methyltransferase, putative
12	3.67817e-07	0.468434	0.261	0.206	0.00897769	LotjaGi4g1v0017300	Tobamovirus multiplication-like protein
12	3.75969e-07	0.63373	0.236	0.171	0.00917666	LotjaGi3g1v0406500	Receptor-like protein kinase
12	3.76362e-07	0.57377	0.223	0.122	0.00918625	LotjaGi4g1v0077200	Glycosyltransferase
12	3.7828e-07	-0.375659	0.871	0.898	0.00923307	LotjaGi1g1v0278000	Dirigent protein
12	3.80644e-07	-0.418651	0.116	0.267	0.00929075	LotjaGi2g1v0366200	Histone H2B
12	3.85115e-07	-0.492139	0.447	0.639	0.00939988	LotjaGi6g1v0280400	Ras-related protein
12	3.85553e-07	0.530707	0.201	0.139	0.00941059	LotjaGi4g1v0346800	chromatin remodeling 1
12	3.85707e-07	-0.603292	0.792	0.88	0.00941435	LotjaGi3g1v0046800	Early nodulin-like protein
12	3.95635e-07	-0.420804	0.107	0.253	0.00965666	LotjaGi1g1v0195400	50S ribosomal protein L14
12	3.98067e-07	0.573304	0.252	0.143	0.00971602	LotjaGi3g1v0549900	Oberon-like protein
12	3.98431e-07	-0.373036	0.248	0.418	0.00972492	LotjaGi1g1v0103100	Cbs domain protein
12	4.0134e-07	0.552456	0.22	0.137	0.00979591	LotjaGi6g1v0078800	Receptor protein kinase, putative
12	4.03761e-07	-0.51874	0.053	0.173	0.009855	LotjaGi3g1v0448300	Fasciclin-like arabinogalactan protein
12	4.07139e-07	0.591496	0.324	0.245	0.00993744	LotjaGi4g1v0079600	Plastid movement impaired protein
12	4.08708e-07	0.529709	0.305	0.22	0.00997574	LotjaGi1g1v0797500	guanine nucleotide-binding protein subunit gamma
12	4.42788e-07	-0.32779	0.053	0.171	0.0108076	LotjaGi2g1v0432600	Transcription initiation factor IIE subunit beta
12	4.60032e-07	-0.253217	0	0.053	0.0112285	LotjaGi5g1v0091500	Ribosome production factor 2 like
12	4.62162e-07	-0.34153	0.047	0.161	0.0112805	LotjaGi3g1v0202800	E3 ubiquitin-protein ligase Hakai
12	4.74284e-07	-0.401177	0.248	0.422	0.0115763	LotjaGi6g1v0243000	60S ribosomal protein L27
12	4.81879e-07	1.41552	0.211	0.198	0.0117617	LotjaGi1g1v0487200	Calreticulin
12	4.82586e-07	-0.372861	0.035	0.139	0.011779	LotjaGi5g1v0107800	TPX2 (Targeting protein for Xklp2) family protein
12	4.86288e-07	-0.542602	0.491	0.649	0.0118693	LotjaGi4g1v0324800	Damaged dna-binding 2, putative isoform 1
12	5.00645e-07	-0.382734	0.107	0.247	0.0122197	LotjaGi3g1v0262100	Gamma-glutamyl hydrolase
12	5.19124e-07	0.547713	0.299	0.212	0.0126708	LotjaGi3g1v0001200	Receptor-like protein kinase
12	5.26707e-07	-0.588391	0.157	0.322	0.0128559	LotjaGi4g1v0346100	CASP-like protein
12	5.31649e-07	-0.278228	0.321	0.49	0.0129765	LotjaGi3g1v0012200	Cytochrome c oxidase subunit 5B, mitochondrial
12	5.32469e-07	0.519738	0.198	0.12	0.0129965	LotjaGi5g1v0043400-LC	DNA-directed RNA polymerase subunit beta
12	5.36876e-07	-0.375312	0.248	0.424	0.0131041	LotjaGi3g1v0046200	Phosphatase 2C family protein
12	5.38557e-07	-0.320556	0.044	0.153	0.0131451	LotjaGi1g1v0474100	50S ribosomal protein L2
12	5.40678e-07	0.523907	0.192	0.098	0.0131969	LotjaGi5g1v0023000	Disease resistance protein (NBS-LRR class) family
12	5.41841e-07	-0.35803	0.142	0.294	0.0132253	LotjaGi1g1v0051700	Dihydropyrimidinase
12	5.47316e-07	-0.336091	0.148	0.294	0.0133589	LotjaGi1g1v0338400	Nuclear factor Y subunit C
12	5.51304e-07	0.405732	0.142	0.067	0.0134562	LotjaGi1g1v0141400-LC	L-rhamnose mutarotase
12	5.53842e-07	-0.684728	0.142	0.302	0.0135182	LotjaGi4g1v0043400	Terpene synthase
12	5.66305e-07	-0.406471	0.063	0.188	0.0138224	LotjaGi2g1v0332200	Mitochondrial carrier protein
12	5.67109e-07	-0.343689	0.377	0.557	0.013842	LotjaGi1g1v0324200	NAC domain-containing protein
12	5.68874e-07	0.528858	0.164	0.108	0.0138851	LotjaGi4g1v0433500	Avr9/Cf-9 rapidly elicited protein
12	5.70545e-07	-1.07252	0.126	0.28	0.0139259	LotjaGi3g1v0507300	Organ specific protein
12	5.72919e-07	-0.52657	0.223	0.402	0.0139838	LotjaGi3g1v0004500	Cinnamoyl-CoA reductase-like protein; Cinnamoyl-CoA reductase
12	5.81904e-07	-0.378774	0.214	0.38	0.0142031	LotjaGi4g1v0010400	RING/U-box superfamily protein
12	5.89355e-07	0.507717	0.289	0.22	0.014385	LotjaGi2g1v0380900	Armadillo repeat only
12	5.90227e-07	-0.428984	0.041	0.151	0.0144063	LotjaGi3g1v0120800	Cytochrome P450
12	5.91464e-07	-0.457775	0.796	0.865	0.0144365	LotjaGi6g1v0351600	Protein EXORDIUM-like 1
12	6.0324e-07	-0.407186	0.094	0.231	0.0147239	LotjaGi4g1v0082300	Calcyclin-binding protein
12	6.12329e-07	-0.383826	0.035	0.141	0.0149457	LotjaGi4g1v0033600	3-hydroxyacyl-[acyl-carrier-protein] dehydratase FabZ
12	6.15123e-07	-0.3726	0.28	0.457	0.0150139	LotjaGi3g1v0094700	Dihydroflavonol-4-reductase
12	6.21878e-07	-0.283328	0.11	0.235	0.0151788	LotjaGi1g1v0624300	Transcription and mRNA export factor SUS1
12	6.31431e-07	0.385135	0.654	0.582	0.015412	LotjaGi5g1v0348700	Phospholipase-like (PEARLI 4) family protein; phospholipase-like protein (PEARLI 4) family protein
12	6.3276e-07	0.539116	0.314	0.216	0.0154444	LotjaGi3g1v0291300	ETHYLENE INSENSITIVE 3-like 3 protein
12	6.35993e-07	-0.366279	0.047	0.161	0.0155233	LotjaGi6g1v0231400	Translation machinery-associated protein 22
12	6.41211e-07	0.534693	0.16	0.094	0.0156507	LotjaGi1g1v0647900	Cationic amino acid transporter, putative
12	6.55324e-07	0.540062	0.167	0.086	0.0159951	LotjaGi3g1v0446300	Phospholipid-transporting ATPase
12	6.65072e-07	-0.459656	0.399	0.59	0.0162331	LotjaGi2g1v0372000	70 kDa heat shock protein
12	6.75506e-07	0.461031	0.261	0.22	0.0164877	LotjaGi2g1v0128100	Mitochondrial import inner membrane translocase subunit tim16
12	6.78604e-07	-0.465723	0.648	0.802	0.0165634	LotjaGi1g1v0013800	Heat shock protein 90; Chaperone protein htpG family protein
12	6.91822e-07	-0.418464	0.223	0.396	0.016886	LotjaGi3g1v0411900	Jasmonate zim-domain protein
12	7.10029e-07	-0.447744	0.142	0.3	0.0173304	LotjaGi5g1v0106800	CSL zinc finger protein
12	7.12544e-07	0.579256	0.201	0.094	0.0173918	LotjaGi6g1v0306000	Beta-amylase
12	7.13036e-07	0.522808	0.23	0.122	0.0174038	LotjaGi4g1v0365800	MYND type zinc finger protein
12	7.26984e-07	-0.322179	0.129	0.267	0.0177442	LotjaGi5g1v0308100	Embryo-specific 3
12	7.32902e-07	0.462114	0.164	0.076	0.0178887	LotjaGi1g1v0739300	F-box protein family
12	7.56756e-07	0.533991	0.248	0.176	0.0184709	LotjaGi1g1v0530000	Phosphatase 2C family protein
12	7.57442e-07	-0.348964	0.384	0.567	0.0184876	LotjaGi4g1v0255600	3-methyl-2-oxobutanoate hydroxymethyltransferase
12	7.57711e-07	-0.299718	0.097	0.224	0.0184942	LotjaGi2g1v0382700	GDP-mannose 4,6 dehydratase-like protein
12	7.60818e-07	-0.368848	0.053	0.169	0.01857	LotjaGi3g1v0358800	3-isopropylmalate dehydratase small subunit
12	7.9327e-07	-0.334615	0.028	0.129	0.0193621	LotjaGi5g1v0204700	F-box protein PP2
12	7.939e-07	0.429471	0.101	0.039	0.0193775	LotjaGi4g1v0392200	E3 ubiquitin-protein ligase RGLG2-like protein
12	8.02511e-07	0.526084	0.283	0.196	0.0195877	LotjaGi2g1v0365000	CCR4-NOT transcription complex subunit 4
12	8.20448e-07	-0.341703	0.796	0.892	0.0200255	LotjaGi1g1v0276600	Ubiquitin-conjugating enzyme E2
12	8.30419e-07	-0.286276	0.022	0.11	0.0202689	LotjaGi5g1v0167500	Ribosome recycling factor
12	8.32308e-07	-0.336767	0.019	0.11	0.020315	LotjaGi3g1v0548900	Cytochrome b5
12	8.46646e-07	0.298404	0.714	0.771	0.0206649	LotjaGi6g1v0248700	Calcium-dependent lipid-binding (CaLB domain) family protein
12	8.46823e-07	-0.39348	0.318	0.5	0.0206693	LotjaGi5g1v0323900	Leucine-rich repeat receptor-like protein kinase family
12	8.54649e-07	0.498232	0.286	0.192	0.0208603	LotjaGi1g1v0764900	NADH dehydrogenase (Ubiquinone) iron-sulfur protein 5-B
12	8.58954e-07	0.572459	0.318	0.276	0.0209653	LotjaGi2g1v0424000	Eukaryotic aspartyl protease family protein
12	8.59524e-07	0.67196	0.277	0.169	0.0209793	LotjaGi2g1v0416100	Peroxidase; Type I inositol-1,4,5-trisphosphate 5-phosphatase
12	8.64666e-07	-0.297688	0.355	0.529	0.0211048	LotjaGi4g1v0035300	Protein phosphatase 2C-like protein
12	8.65188e-07	-0.328314	0.214	0.373	0.0211175	LotjaGi1g1v0032000	Disease resistance protein (TIR-NBS-LRR class)
12	8.77777e-07	0.588308	0.182	0.086	0.0214248	LotjaGi3g1v0152500	Kinase, putative
12	9.10849e-07	-0.352645	0.05	0.165	0.022232	LotjaGi3g1v0230300	Glucose-induced degradation protein 4-like protein
12	9.15536e-07	0.607665	0.233	0.145	0.0223464	LotjaGi1g1v0671400	Glycosyltransferase
12	9.26425e-07	0.399749	0.189	0.165	0.0226122	LotjaGi5g1v0332600	Sarcoplasmic reticulum histidine-rich calcium-binding protein
12	9.44055e-07	-0.413667	0.063	0.184	0.0230425	LotjaGi3g1v0322200	Major allergen Bet v 1
12	9.61557e-07	-0.478327	0.541	0.714	0.0234697	LotjaGi6g1v0297900	Eukaryotic aspartyl protease family protein
12	9.67879e-07	-0.379801	0.211	0.376	0.023624	LotjaGi1g1v0778500	Proteasome subunit beta type
12	9.75625e-07	-0.810552	0.016	0.102	0.0238131	LotjaGi3g1v0321700	Late embryogenesis abundant protein-related
12	1.01129e-06	-0.510247	0.116	0.263	0.0246835	LotjaGi1g1v0321100	S-adenosyl-L-methionine-dependent methyltransferases superfamily protein
12	1.01488e-06	0.280341	0.381	0.429	0.0247713	LotjaGi1g1v0310600	Cold dehydrin
12	1.03082e-06	0.513012	0.28	0.198	0.0251602	LotjaGi1g1v0564900	BZIP transcription factor
12	1.04653e-06	0.556912	0.343	0.278	0.0255438	LotjaGi3g1v0207300	Cytochrome P450
12	1.07684e-06	0.574844	0.198	0.1	0.0262835	LotjaGi1g1v0322800	Amino acid permease
12	1.08172e-06	0.62867	0.154	0.08	0.0264026	LotjaGi1g1v0417500	Elongation of fatty acids protein 3-like protein
12	1.08558e-06	-0.368764	0.085	0.212	0.0264969	LotjaGi2g1v0413300	Malate dehydrogenase
12	1.1069e-06	0.437383	0.116	0.031	0.0270172	LotjaGi6g1v0292500	Kinase family protein
12	1.10968e-06	-0.376135	0.11	0.251	0.027085	LotjaGi1g1v0034700	Apolipoprotein D
12	1.12009e-06	0.691834	0.629	0.59	0.0273391	LotjaGi6g1v0232200	Beta-galactosidase
12	1.12289e-06	-0.322502	0.022	0.112	0.0274074	LotjaGi1g1v0554600	Ras family
12	1.14035e-06	-0.261809	0.016	0.098	0.0278336	LotjaGi1g1v0414700	Phosphoglycerate mutase-like protein; Phosphoglycerate mutase family protein
12	1.14216e-06	0.348837	0.673	0.676	0.0278779	LotjaGi5g1v0053900	Enhancer of rudimentary homolog
12	1.15392e-06	0.493718	0.28	0.165	0.0281649	LotjaGi1g1v0430400	Zinc finger FYVE domain-containing protein 1
12	1.16419e-06	0.276258	0.692	0.718	0.0284155	LotjaGi5g1v0243200	WRKY family transcription factor
12	1.16591e-06	-0.489562	0.204	0.371	0.0284575	LotjaGi2g1v0168500	Eukaryotic translation initiation factor 6
12	1.17698e-06	0.467409	0.123	0.043	0.0287277	LotjaGi4g1v0393600	Beta-1,4-mannosyl-glycoprotein 4-beta-N-acetylglucosaminyltransferase
12	1.18834e-06	0.471499	0.437	0.353	0.0290049	LotjaGi2g1v0227800	ATP-dependent 6-phosphofructokinase
12	1.20174e-06	-0.310257	0.195	0.347	0.029332	LotjaGi4g1v0430200	D111/G-patch domain protein
12	1.20357e-06	-0.382331	0.11	0.249	0.0293768	LotjaGi1g1v0779700	ER membrane protein complex subunit 2
12	1.23209e-06	-0.388806	0.701	0.837	0.0300729	LotjaGi5g1v0276500	zinc finger B-box protein
12	1.24391e-06	0.453963	0.66	0.569	0.0303613	LotjaGi6g1v0050800	Ras family protein
12	1.24691e-06	0.505455	0.236	0.151	0.0304345	LotjaGi4g1v0428000	Hydroxyproline-rich glycoprotein family protein
12	1.25076e-06	-0.356736	0.025	0.12	0.0305285	LotjaGi3g1v0525900	Delta(24)-sterol reductase
12	1.25709e-06	0.61026	0.214	0.116	0.0306831	LotjaGi4g1v0459400	30S ribosomal protein S9
12	1.27346e-06	-0.333396	0.28	0.447	0.0310827	LotjaGi4g1v0233000	Iron-sulfur cluster assembly protein
12	1.28123e-06	0.63945	0.204	0.088	0.0312722	LotjaGi4g1v0399100	Trehalose 6-phosphate phosphatase
12	1.28247e-06	0.552785	0.119	0.065	0.0313024	LotjaGi1g1v0764300-LC	Methyltransferase, putative
12	1.28279e-06	-0.865404	0.475	0.62	0.0313104	LotjaGi6g1v0232500	Xyloglucan endotransglucosylase/hydrolase
12	1.29865e-06	0.324294	0.673	0.676	0.0316974	LotjaGi2g1v0250900	Enhanced disease susceptibility 1; Enhanced disease susceptibility 1 family protein
12	1.30646e-06	-0.843955	0.094	0.233	0.0318882	LotjaGi3g1v0506700	BURP domain protein RD22
12	1.335e-06	-0.361267	0.025	0.12	0.0325846	LotjaGi1g1v0005900	Fasciclin-like arabinogalactan protein
12	1.34403e-06	0.416149	0.381	0.329	0.0328051	LotjaGi1g1v0765700	HSP20-like chaperones superfamily protein isoform 3
12	1.34638e-06	-0.318965	0.101	0.227	0.0328625	LotjaGi1g1v0769900	Auxin repressed/dormancy associated protein
12	1.38466e-06	-0.335283	0.302	0.471	0.0337967	LotjaGi4g1v0214100	40S ribosomal protein S13
12	1.38595e-06	-0.375885	0.009	0.084	0.0338283	LotjaGi2g1v0309500	Nitrate transporter NRT1-2
12	1.38935e-06	-0.364374	0.088	0.214	0.0339114	LotjaGi1g1v0573800	Chaperone dnaJ-like protein
12	1.39156e-06	0.329633	0.387	0.414	0.0339652	LotjaGiM1v0005700
12	1.41478e-06	-0.262653	0.06	0.163	0.034532	LotjaGi3g1v0082600	RAD3-like DNA-binding helicase protein
12	1.41922e-06	0.634466	0.204	0.088	0.0346404	LotjaGi2g1v0461300	DNA polymerase IV
12	1.42894e-06	-0.402385	0.069	0.194	0.0348777	LotjaGi4g1v0329900-LC	Zinc finger CCHC domain-containing protein 10
12	1.43785e-06	-0.297903	0.097	0.214	0.0350951	LotjaGi3g1v0227200	Benzyl alcohol o-benzoyltransferase
12	1.43938e-06	-0.419247	0.154	0.302	0.0351324	LotjaGi1g1v0074300	Ferritin
12	1.45122e-06	0.47522	0.522	0.463	0.0354214	LotjaGi3g1v0162300	4-hydroxy-3-methylbut-2-en-1-yl diphosphate synthase (flavodoxin)
12	1.47866e-06	-0.312962	0.481	0.663	0.0360912	LotjaGi4g1v0404100	MALE GAMETOPHYTE DEFECTIVE 1; Male gametophyte defective 1
12	1.50334e-06	-0.421603	0.236	0.406	0.0366935	LotjaGi4g1v0137200	3-isopropylmalate dehydrogenase
12	1.53632e-06	-0.442996	0.028	0.124	0.0374984	LotjaGi4g1v0427400	Aquaporin
12	1.54406e-06	-0.512324	0.217	0.386	0.0376874	LotjaGi5g1v0211600-LC	Histone H1; 14-3-3-like protein GF14 iota
12	1.54783e-06	-0.457239	0.248	0.422	0.0377795	LotjaGi5g1v0117800	NADH:ubiquinone oxidoreductase subunit
12	1.55044e-06	0.341824	0.506	0.498	0.0378432	LotjaGi2g1v0375700	Haloacid dehalogenase-like hydrolase
12	1.58336e-06	0.613904	0.308	0.204	0.0386466	LotjaGi5g1v0290600	Plant/F1M20-13 protein
12	1.60074e-06	0.503539	0.204	0.122	0.0390708	LotjaGi1g1v0702200	RmlC-like cupins superfamily protein
12	1.61653e-06	-0.379325	0.214	0.376	0.0394564	LotjaGi3g1v0130900	40S ribosomal protein SA
12	1.65077e-06	-0.322801	0.204	0.365	0.0402921	LotjaGi3g1v0009000	DUF4050 family protein
12	1.65531e-06	-0.295639	0.101	0.229	0.0404027	LotjaGi5g1v0072900	zinc finger CCCH domain protein
12	1.65564e-06	-0.261039	0.041	0.141	0.0404108	LotjaGi1g1v0014900	ER membrane protein complex subunit 8
12	1.67204e-06	-0.366711	0.104	0.237	0.0408112	LotjaGi1g1v0653800	Translocase of chloroplast
12	1.68397e-06	0.500329	0.217	0.139	0.0411023	LotjaGi3g1v0153400	VQ motif protein
12	1.70109e-06	-0.329585	0.05	0.159	0.0415202	LotjaGi3g1v0553000	COP9 signalosome complex subunit-like protein; COP9 signalosome complex subunit 4
12	1.73216e-06	-0.462274	0.182	0.339	0.0422785	LotjaGi1g1v0639200	Apyrase	LDP1	Receptor complexes
12	1.74239e-06	-0.304797	0.123	0.253	0.0425281	LotjaGi3g1v0367900	Histone H2A
12	1.74537e-06	0.348054	0.104	0.037	0.042601	LotjaGi1g1v0110200-LC	Replication factor-A carboxy-terminal domain protein; DUF223 domain protein
12	1.78689e-06	-0.282505	0.047	0.151	0.0436143	LotjaGi1g1v0350200	Transmembrane protein 147
12	1.81302e-06	0.436813	0.151	0.071	0.0442523	LotjaGi5g1v0163400	Non-lysosomal glucosylceramidase
12	1.88588e-06	0.498669	0.145	0.067	0.0460304	LotjaGi1g1v0395100	MTD1
12	1.90617e-06	-0.572785	0.041	0.147	0.0465258	LotjaGi3g1v0344200-LC	SKP1
12	1.92199e-06	-0.400111	0.053	0.165	0.0469118	LotjaGi4g1v0465800	1-aminocyclopropane-1-carboxylate deaminase/D-cysteine desulfhydrase
12	1.99402e-06	0.447244	0.204	0.102	0.0486701	LotjaGi6g1v0169100	Protein MEI2-like 2
12	2.01053e-06	0.479927	0.132	0.051	0.049073	LotjaGi1g1v0679700	Serine/threonine-protein kinase
12	2.04171e-06	-0.424593	0.038	0.139	0.049834	LotjaGi5g1v0073000	Copper transport protein family
12	2.04611e-06	-0.419662	0.151	0.302	0.0499414	LotjaGi3g1v0509600	Rer1 family protein
13	1.45837e-150	-2.30506	0.663	0.996	3.55959e-146	LotjaGi2g1v0364900	Ascorbate peroxidase
13	3.43539e-125	2.00501	0.76	0.712	8.38511e-121	LotjaGi6g1v0313000	Ubiquitin-like protein 5
13	4.97716e-108	-1.52635	0.726	0.994	1.21482e-103	LotjaGi6g1v0189800	Calmodulin
13	9.0701e-104	1.85807	0.837	0.767	2.21383e-99	LotjaGi1g1v0153500	Ubiquitin-fold modifier 1
13	2.48503e-99	1.7949	0.846	0.885	6.06546e-95	LotjaGi4g1v0292800	UDP-glucuronate 4-epimerase 4
13	6.773e-83	1.43211	0.712	0.847	1.65315e-78	LotjaGiM1v0004700
13	6.47112e-82	2.27477	0.721	0.555	1.57947e-77	LotjaGi5g1v0234100-LC
13	6.89267e-82	1.35525	0.572	0.622	1.68236e-77	LotjaGi4g1v0309500	Zinc finger CCCH domain protein; Zinc finger CCCH domain-containing protein 64; Receptor-like kinase; Transmembrane protein 258
13	1.38467e-75	-1.77613	0.111	0.833	3.3797e-71	LotjaGi2g1v0441200	Nucleoside diphosphate kinase
13	3.17895e-75	-1.62542	0.183	0.891	7.75917e-71	LotjaGi4g1v0398800	Lipoxygenase domain-containing 1
13	1.11259e-74	-1.64682	0.788	0.994	2.71561e-70	LotjaGi5g1v0211100	Auxin-induced in root cultures protein 12
13	7.62774e-72	-1.11643	0.216	0.899	1.86178e-67	LotjaGi4g1v0102400	E2 ubiquitin-conjugating-like enzyme
13	1.13985e-69	-1.54757	0.317	0.936	2.78214e-65	LotjaGi3g1v0071200	ATP synthase epsilon chain
13	1.27924e-69	-1.19369	0.096	0.779	3.12237e-65	LotjaGi1g1v0358900	RAN GTPase-activating protein 2
13	5.96732e-69	1.16546	0.495	0.563	1.4565e-64	LotjaGi5g1v0266900	Copper transport protein family
13	7.70484e-68	-1.32041	0.577	0.984	1.8806e-63	LotjaGi2g1v0321000	ADP-ribosylation factor; ADP-ribosylation factor, putative, expressed; ADP ribosylation factor
13	7.81485e-68	-1.57801	0.269	0.918	1.90745e-63	LotjaGi1g1v0218000	30S ribosomal protein S4
13	1.2593e-67	-1.26972	0.558	0.986	3.07371e-63	LotjaGi3g1v0515300	V-type proton ATPase proteolipid subunit
13	2.15742e-67	-1.59892	0.38	0.95	5.26582e-63	LotjaGi1g1v0630900	Translocon-associated protein subunit beta
13	5.23196e-67	-0.708441	0.298	0.915	1.27702e-62	LotjaGi4g1v0418000	2,3,4,5-tetrahydropyridine-2,6-dicarboxylate N-acetyltransferase
13	1.03403e-66	-1.14604	0.149	0.819	2.52386e-62	LotjaGi4g1v0130000	Proteasome subunit alpha type
13	2.98556e-66	1.39262	0.817	0.881	7.28715e-62	LotjaGi4g1v0307500	Auxin efflux carrier component
13	3.827e-66	1.08912	0.644	0.773	9.34094e-62	LotjaGi5g1v0212500	Auxin-responsive protein
13	3.95607e-66	-1.05237	0.221	0.877	9.65597e-62	LotjaGi6g1v0332900	Rubber elongation factor protein
13	1.0039e-65	-0.912907	0.154	0.801	2.45032e-61	LotjaGi3g1v0047900	3-deoxy-manno-octulosonate cytidylyltransferase
13	1.72367e-65	-1.28995	0.149	0.823	4.20714e-61	LotjaGi6g1v0345400	Transmembrane protein, putative
13	2.33667e-65	-0.933874	0.236	0.877	5.70336e-61	LotjaGi1g1v0348500	14-3-3 protein; 14-3-3-like family protein
13	1.11225e-64	-0.655847	0.202	0.811	2.71478e-60	LotjaGi6g1v0070800	Eukaryotic translation initiation factor 3 subunit F
13	1.41463e-64	-0.789941	0.216	0.851	3.45282e-60	LotjaGi6g1v0264200	Coatomer epsilon subunit
13	2.68371e-64	-1.22986	0.274	0.913	6.55041e-60	LotjaGi5g1v0286500	RAN BINDING protein 1
13	1.11757e-63	0.432038	0.548	0.875	2.72777e-59	LotjaGi3g1v0406600	26S protease regulatory subunit; 26S protease regulatory subunit, putative
13	1.89619e-63	-0.686191	0.212	0.829	4.62822e-59	LotjaGi3g1v0042100	Ubiquitin-conjugating enzyme E2
13	4.03595e-63	0.914071	0.625	0.805	9.85094e-59	LotjaGi1g1v0735800	Eukaryotic aspartyl protease family protein
13	6.80261e-63	-1.14038	0.841	0.994	1.66038e-58	LotjaGi1g1v0777100	Superoxide dismutase [Cu-Zn]
13	9.49082e-63	-1.2268	0.312	0.928	2.31652e-58	LotjaGi1g1v0184300	Succinate dehydrogenase subunit 4
13	1.09517e-62	-0.930183	0.274	0.899	2.67309e-58	LotjaGi3g1v0466200	Succinate dehydrogenase subunit 3
13	1.59905e-62	1.36146	0.87	0.93	3.90296e-58	LotjaGi1g1v0147400	ethylene-responsive transcription factor
13	1.63843e-62	1.4452	0.471	0.366	3.99908e-58	LotjaGi1g1v0543900	Plant-specific domain TIGR01615 family protein
13	2.34479e-62	-1.29532	0.404	0.956	5.72315e-58	LotjaGi1g1v0339500	14-3-3 protein
13	2.42086e-62	-1.49817	0.298	0.917	5.90883e-58	LotjaGi6g1v0113500	Peptidyl-prolyl cis-trans isomerase
13	3.09795e-62	-1.13478	0.202	0.849	7.56148e-58	LotjaGi1g1v0386300	GTP-binding nuclear protein
13	3.62253e-62	-1.21037	0.12	0.769	8.84187e-58	LotjaGi1g1v0129500	50S ribosomal protein L16; 60s ribosomal protein; Ribosomal protein
13	6.5276e-62	-1.05432	0.639	0.99	1.59326e-57	LotjaGi1g1v0562500	V-type proton ATPase proteolipid subunit
13	6.74957e-62	-0.857136	0.269	0.889	1.64744e-57	LotjaGi4g1v0297200	ADP-ribosylation factor family protein
13	9.42027e-62	1.11343	0.649	0.769	2.2993e-57	LotjaGi4g1v0204700	Autophagy-related protein
13	1.65656e-61	0.727012	0.543	0.793	4.04334e-57	LotjaGi1g1v0719200	Ozone-responsive stress-like protein
13	1.98861e-61	-0.999617	0.226	0.865	4.85379e-57	LotjaGi5g1v0302100	Membrane steroid-binding protein
13	2.36142e-61	-0.736827	0.202	0.815	5.76375e-57	LotjaGi5g1v0025900	Succinate dehydrogenase subunit 5, mitochondrial
13	2.71003e-61	-1.42109	0.111	0.765	6.61463e-57	LotjaGi4g1v0223300	Adenylate kinase
13	4.32961e-61	1.01042	0.601	0.755	1.05677e-56	LotjaGi3g1v0188200	Autophagy-related protein
13	4.33717e-61	-1.76903	0.202	0.849	1.05862e-56	LotjaGi1g1v0074400	40S ribosomal protein S4
13	4.81597e-61	-0.679998	0.125	0.724	1.17548e-56	LotjaGi2g1v0455300	Cysteine synthase
13	6.30347e-61	-1.42336	0.611	0.982	1.53855e-56	LotjaGi1g1v0126800	Fructose-bisphosphate aldolase
13	9.72758e-61	-0.879023	0.236	0.859	2.37431e-56	LotjaGi5g1v0106800	CSL zinc finger protein
13	1.21069e-60	-0.59592	0.216	0.809	2.95505e-56	LotjaGi4g1v0374200	DUF538 family protein, putative (Protein of unknown function, DUF538)
13	2.72618e-60	1.60608	0.827	0.835	6.65405e-56	LotjaGi1g1v0796200	L-gulonolactone oxidase
13	3.15034e-60	1.42168	0.933	0.962	7.68936e-56	LotjaGi5g1v0286900	Aquaporin-1
13	4.69504e-60	-0.588192	0.279	0.863	1.14596e-55	LotjaGi4g1v0025800	26S proteasome non-ATPase regulatory subunit family protein
13	4.82083e-60	-2.73305	0.293	0.887	1.17667e-55	LotjaGi2g1v0163500	Kunitz trypsin inhibitor
13	4.90979e-60	-0.999678	0.13	0.763	1.19838e-55	LotjaGi4g1v0191200	Ras-related protein
13	9.04319e-60	-1.06162	0.144	0.781	2.20726e-55	LotjaGi3g1v0136900	Ubiquitin, putative
13	1.02846e-59	-0.493275	0.202	0.769	2.51027e-55	LotjaGi1g1v0200700	Acyl-protein thioesterase 2
13	1.14907e-59	-1.01591	0.236	0.865	2.80464e-55	LotjaGi3g1v0240200	Multiprotein-bridging factor, putative
13	7.12531e-59	-1.13175	0.26	0.883	1.73915e-54	LotjaGi6g1v0082700	Proteasome subunit alpha type
13	1.06277e-58	0.915031	0.769	0.92	2.59401e-54	LotjaGi2g1v0382900	Histone H3
13	1.26805e-58	-0.783089	0.279	0.879	3.09506e-54	LotjaGi1g1v0656000	Proteasome subunit beta type
13	1.45401e-58	-1.08973	0.337	0.928	3.54895e-54	LotjaGi4g1v0441700	Mitochondrial ATP synthase subunit G protein
13	1.64368e-58	-1.64287	0.543	0.97	4.01189e-54	LotjaGi4g1v0371500	Adenosylhomocysteinase
13	4.61371e-58	-0.764661	0.25	0.851	1.12611e-53	LotjaGi1g1v0101800	NC domain-containing family protein
13	4.91246e-58	-0.489276	0.221	0.783	1.19903e-53	LotjaGi5g1v0152500	NADH dehydrogenase [ubiquinone] 1 alpha subcomplex subunit 9, mitochondrial
13	5.68199e-58	-0.558975	0.173	0.742	1.38686e-53	LotjaGi3g1v0532400	ER lumen protein retaining receptor-like protein
13	9.49079e-58	-0.666952	0.163	0.744	2.31651e-53	LotjaGi2g1v0211400	Sterol-8,7-isomerase
13	9.64183e-58	-1.43827	0.351	0.932	2.35338e-53	LotjaGi1g1v0743600	60S ribosomal protein L21
13	1.28454e-57	-0.848375	0.361	0.932	3.13529e-53	LotjaGi5g1v0320600	NAD(P)H dehydrogenase (Quinone)
13	1.30835e-57	-0.657797	0.245	0.833	3.19342e-53	LotjaGi1g1v0778500	Proteasome subunit beta type
13	1.51646e-57	-1.06562	0.072	0.686	3.70138e-53	LotjaGi2g1v0416900	Haloacid dehalogenase-like hydrolase
13	1.92846e-57	1.07153	0.899	0.936	4.70699e-53	LotjaGi6g1v0240600	Plasma membrane ATPase
13	2.0433e-57	-0.737974	0.38	0.942	4.9873e-53	LotjaGi3g1v0147800	60S ribosomal protein L18a, putative
13	3.15445e-57	-0.528588	0.139	0.698	7.69939e-53	LotjaGi1g1v0622400	Ribulose-phosphate 3-epimerase
13	3.17021e-57	-1.23861	0.433	0.958	7.73784e-53	LotjaGi6g1v0187900	Elongation factor 1-beta 1
13	3.80694e-57	-0.54431	0.236	0.813	9.29198e-53	LotjaGi3g1v0351000	Golgi SNAP receptor complex member 1
13	4.73832e-57	-0.666698	0.303	0.881	1.15653e-52	LotjaGi2g1v0256400	Hypersensitive-induced response protein 1
13	8.40974e-57	0.877621	0.678	0.861	2.05265e-52	LotjaGi6g1v0347800	Oligopeptide transporter, putative
13	9.44513e-57	0.796928	0.476	0.66	2.30537e-52	LotjaGi4g1v0367000	Nuclear transport factor 2
13	9.73867e-57	-0.899124	0.207	0.817	2.37701e-52	LotjaGi2g1v0256500	Mitochondrial outer membrane protein porin
13	9.86303e-57	0.915573	0.534	0.704	2.40737e-52	LotjaGi3g1v0434400	UDP-glucuronate 4-epimerase 4
13	1.32074e-56	-1.10504	0.312	0.909	3.22365e-52	LotjaGi3g1v0390300	Eukaryotic translation initiation factor 1A
13	1.44998e-56	-1.68657	0.207	0.835	3.5391e-52	LotjaGi4g1v0201500	Ribosomal protein L15
13	1.643e-56	-0.944522	0.264	0.871	4.01024e-52	LotjaGi1g1v0616900	Succinate dehydrogenase [ubiquinone] iron-sulfur subunit, mitochondrial
13	1.77342e-56	1.38924	0.841	0.881	4.32858e-52	LotjaGi1g1v0240700	ethylene-responsive transcription factor
13	1.92302e-56	-0.956705	0.149	0.757	4.6937e-52	LotjaGi5g1v0345600	Proteasome subunit alpha type
13	2.03413e-56	1.87402	0.885	0.825	4.96489e-52	LotjaGi3g1v0009600	Pectin lyase-like superfamily protein, putative
13	2.41321e-56	0.913318	0.596	0.748	5.89016e-52	LotjaGi3g1v0357200	Phospholipase D
13	2.47754e-56	-0.254924	0.202	0.712	6.04718e-52	LotjaGi1g1v0206300	Nuclear transcription factor Y protein
13	3.05522e-56	-0.624652	0.327	0.895	7.45718e-52	LotjaGi2g1v0383100	V-type proton ATPase proteolipid subunit
13	3.14022e-56	-1.07132	0.279	0.885	7.66464e-52	LotjaGi6g1v0256700	ADP-ribosylation factor family protein
13	3.22185e-56	0.855472	0.486	0.64	7.86389e-52	LotjaGi1g1v0751400	Aspartic proteinase
13	8.8212e-56	-0.407032	0.274	0.821	2.15308e-51	LotjaGi3g1v0158600	Ubiquitin-conjugating enzyme E2
13	1.05325e-55	-0.668439	0.115	0.676	2.57077e-51	LotjaGi1g1v0307400	Transcription factor
13	1.16901e-55	-0.839571	0.12	0.708	2.85332e-51	LotjaGi6g1v0008200	Eukaryotic translation initiation factor 4E
13	1.23747e-55	0.825437	0.312	0.463	3.02041e-51	LotjaGi1g1v0721800	1-acyl-sn-glycerol-3-phosphate acyltransferase-like protein
13	1.25372e-55	-0.851385	0.351	0.92	3.06008e-51	LotjaGi4g1v0350900	Endo-1,3(4)-beta-D-glucanase
13	1.34573e-55	0.638833	0.611	0.837	3.28467e-51	LotjaGi5g1v0053900	Enhancer of rudimentary homolog
13	1.37563e-55	-0.291411	0.279	0.801	3.35765e-51	LotjaGi3g1v0280900	Ras-related protein Rab-8A
13	2.29718e-55	-1.0526	0.13	0.746	5.60696e-51	LotjaGi1g1v0195400	50S ribosomal protein L14
13	2.30148e-55	-0.406648	0.168	0.702	5.61744e-51	LotjaGi2g1v0387900	2,3,4,5-tetrahydropyridine-2,6-dicarboxylate N-acetyltransferase
13	3.19763e-55	1.07286	0.755	0.891	7.80477e-51	LotjaGi5g1v0122800	Cytochrome c oxidase subunit 2
13	3.38065e-55	1.47318	0.529	0.511	8.25148e-51	LotjaGi3g1v0363800-LC
13	5.26142e-55	1.1212	0.481	0.551	1.28421e-50	LotjaGiM1v0000600
13	5.50006e-55	-0.253395	0.293	0.809	1.34246e-50	LotjaGi2g1v0333900	bZIP transcription factor, putative (DUF1664)
13	6.51482e-55	-0.400958	0.231	0.777	1.59014e-50	LotjaGi4g1v0027100	Fatty acid 2-hydroxylase
13	7.12027e-55	0.863472	0.524	0.74	1.73791e-50	LotjaGi5g1v0251300	ABC subfamily C transporter
13	1.13668e-54	-0.53009	0.173	0.718	2.7744e-50	LotjaGi6g1v0002300	Stem-specific protein TSJT1
13	1.14708e-54	-0.391996	0.337	0.871	2.79979e-50	LotjaGi5g1v0189300	Glycolipid transfer protein domain-containing protein
13	1.30008e-54	-0.8403	0.188	0.785	3.17324e-50	LotjaGi1g1v0397200	Proteasome subunit beta type
13	1.39488e-54	0.92287	0.587	0.753	3.40463e-50	LotjaGi4g1v0261600	Phospholipid-transporting ATPase
13	2.0711e-54	-0.769159	0.111	0.686	5.05515e-50	LotjaGi4g1v0323100	RmlC-like jelly roll fold
13	2.32608e-54	-1.48129	0.149	0.771	5.6775e-50	LotjaGi3g1v0107200	40S ribosomal protein S19
13	2.96617e-54	-0.477082	0.264	0.815	7.23983e-50	LotjaGi2g1v0342100	MOB kinase activator-like 1A
13	3.31855e-54	-0.863881	0.125	0.712	8.09992e-50	LotjaGi3g1v0160500	Thioredoxin/protein disulfide isomerase
13	4.005e-54	1.11197	0.827	0.924	9.77541e-50	LotjaGi3g1v0500800	DUF936 family protein
13	4.65391e-54	-1.22834	0.322	0.905	1.13593e-49	LotjaGi3g1v0043100	Malate dehydrogenase
13	4.72125e-54	-0.758181	0.163	0.746	1.15236e-49	LotjaGi1g1v0335000	Ubiquitin-conjugating enzyme E2, putative
13	5.8239e-54	-0.640286	0.308	0.875	1.4215e-49	LotjaGi4g1v0381800	RNA ligase/cyclic nucleotide phosphodiesterase family protein
13	9.23031e-54	1.12736	0.457	0.493	2.25293e-49	LotjaGi4g1v0391700	TGF-beta-activated kinase 1 and MAP3K7-binding protein 2
13	9.59675e-54	-1.3115	0.351	0.918	2.34237e-49	LotjaGi3g1v0023200	60S ribosomal L28-like protein
13	1.07233e-53	-0.985795	0.356	0.922	2.61733e-49	LotjaGi3g1v0149700	Trafficking protein particle complex subunit 3
13	1.43288e-53	-0.811422	0.322	0.895	3.49738e-49	LotjaGi3g1v0476300	Copper ion-binding protein
13	1.62348e-53	0.862571	0.543	0.755	3.96258e-49	LotjaGi3g1v0201400	Methyltransferase
13	2.30283e-53	-1.18054	0.452	0.958	5.62075e-49	LotjaGi4g1v0377300	Mitochondrial carrier family
13	3.60828e-53	-0.484688	0.12	0.634	8.80709e-49	LotjaGi1g1v0129000	Hydroxyacylglutathione hydrolase
13	3.9237e-53	0.992674	0.62	0.763	9.57697e-49	LotjaGi1g1v0039700-LC	Disease resistance protein (TIR-NBS-LRR class)
13	4.13005e-53	-0.850737	0.12	0.7	1.00806e-48	LotjaGi4g1v0031800	RNA-binding protein
13	4.30734e-53	-0.630919	0.159	0.712	1.05134e-48	LotjaGi1g1v0074300	Ferritin
13	4.47728e-53	-0.352724	0.192	0.712	1.09281e-48	LotjaGi1g1v0338400	Nuclear factor Y subunit C
13	4.6844e-53	0.382348	0.394	0.72	1.14337e-48	LotjaGi3g1v0164500	Glycosyl transferase, family 2
13	5.37723e-53	-0.999425	0.221	0.817	1.31247e-48	LotjaGi4g1v0371600	Serine hydroxymethyltransferase
13	7.02359e-53	-1.12853	0.312	0.895	1.71432e-48	LotjaGi1g1v0142300	Cytochrome c oxidase subunit 6B
13	8.027e-53	-0.777019	0.284	0.859	1.95923e-48	LotjaGi2g1v0125900	Proteasome subunit beta type
13	8.56678e-53	-1.15267	0.481	0.964	2.09098e-48	LotjaGi4g1v0131700	SKP1-like protein
13	9.30367e-53	-0.656621	0.303	0.867	2.27084e-48	LotjaGi1g1v0770200	26S protease regulatory subunit-like protein
13	9.68577e-53	-1.00571	0.505	0.976	2.3641e-48	LotjaGi3g1v0312600	Cysteine proteinase inhibitor
13	1.05662e-52	-0.446686	0.202	0.726	2.57899e-48	LotjaGi3g1v0194000	SelT-like protein
13	1.07595e-52	-0.349299	0.37	0.883	2.62618e-48	LotjaGi1g1v0003000	AP-1 complex subunit sigma-1
13	1.12264e-52	-1.57273	0.077	0.676	2.74014e-48	LotjaGi1g1v0301500	50S ribosomal protein L6
13	1.1373e-52	0.701789	0.707	0.905	2.77591e-48	LotjaGi2g1v0178800-LC	HhH-GPD base excision DNA repair family protein
13	1.24196e-52	-0.642845	0.111	0.656	3.03136e-48	LotjaGi6g1v0290900	Proline synthase co-transcribed bacterial
13	1.28602e-52	1.00616	0.745	0.857	3.13891e-48	LotjaGi4g1v0406300	Cellulose synthase
13	1.39865e-52	-0.612034	0.385	0.92	3.41383e-48	LotjaGi1g1v0468800	Peroxisomal membrane protein 11 homolog
13	1.85589e-52	-0.795459	0.284	0.857	4.52986e-48	LotjaGi4g1v0324800	Damaged dna-binding 2, putative isoform 1
13	1.87287e-52	0.525105	0.312	0.539	4.5713e-48	LotjaGi6g1v0275700	Regulatory protein NPR1
13	1.97833e-52	-0.397684	0.197	0.72	4.82871e-48	LotjaGi1g1v0485500	4-hydroxy-4-methyl-2-oxoglutarate aldolase
13	2.14325e-52	0.999913	0.514	0.604	5.23124e-48	LotjaGi3g1v0076600	WD-repeat protein, putative
13	2.43199e-52	-0.555624	0.274	0.827	5.936e-48	LotjaGi3g1v0186700	Alpha/beta-hydrolase superfamily protein
13	3.01876e-52	-0.620089	0.341	0.889	7.36819e-48	LotjaGi4g1v0146900	Ubiquitin-conjugating enzyme E2; Ubiquitin-conjugating enzyme E2, putative
13	3.09792e-52	-0.741504	0.24	0.817	7.5614e-48	LotjaGi3g1v0521300	Peroxidase family protein
13	3.15383e-52	-0.622618	0.077	0.604	7.69786e-48	LotjaGi6g1v0014300	POTASSIUM CHANNEL BETA SUBUNIT family protein
13	3.27791e-52	-1.02731	0.12	0.716	8.00071e-48	LotjaGi2g1v0429700	60S ribosomal protein L7a
13	3.31513e-52	0.258857	0.413	0.785	8.09157e-48	LotjaGi1g1v0190200	Asterix-like protein; Protein Asterix
13	3.36532e-52	-1.08824	0.072	0.66	8.21408e-48	LotjaGi2g1v0198000	Calcium binding protein
13	3.64689e-52	0.926245	0.572	0.738	8.90134e-48	LotjaGi1g1v0413800	Phosphoenolpyruvate carboxykinase (ATP)-like protein
13	3.90679e-52	-1.22843	0.13	0.736	9.5357e-48	LotjaGi3g1v0314100	30S ribosomal protein S3
13	4.15659e-52	-0.882008	0.231	0.819	1.01454e-47	LotjaGi1g1v0748500	plant/protein (Protein of unknown function, DUF538)
13	4.4318e-52	0.718063	0.341	0.501	1.08171e-47	LotjaGi3g1v0469600	Peptidylprolyl isomerase
13	4.61388e-52	-0.789359	0.279	0.853	1.12616e-47	LotjaGi5g1v0309900	Transmembrane emp24 domain-containing protein; protein kinase family protein
13	4.64531e-52	-1.39358	0.188	0.795	1.13383e-47	LotjaGi2g1v0436000	40S ribosomal protein S10, putative
13	4.65276e-52	-0.481645	0.159	0.674	1.13565e-47	LotjaGi1g1v0588200	ER lumen protein-retaining receptor
13	4.69529e-52	-0.546758	0.192	0.74	1.14603e-47	LotjaGi1g1v0048600	Fission 1 protein
13	4.87059e-52	0.809004	0.553	0.755	1.18881e-47	LotjaGi3g1v0503400	Allene oxide synthase
13	5.3995e-52	0.923756	0.519	0.632	1.31791e-47	LotjaGi3g1v0512800	V-type proton ATPase subunit a
13	6.01318e-52	-0.604247	0.226	0.787	1.4677e-47	LotjaGi4g1v0408100	U-box domain-containing family protein
13	6.23194e-52	0.334298	0.351	0.7	1.52109e-47	LotjaGi1g1v0318800	NAC domain protein
13	6.51463e-52	-0.497109	0.226	0.769	1.59009e-47	LotjaGi2g1v0424200	Vesicle-associated 1-1-like protein
13	6.96855e-52	-0.554059	0.188	0.728	1.70088e-47	LotjaGi1g1v0767900	Proteasome subunit alpha type
13	7.12841e-52	-0.973565	0.327	0.899	1.7399e-47	LotjaGi1g1v0292700	Cytochrome b5
13	7.8425e-52	-0.743829	0.361	0.909	1.9142e-47	LotjaGi2g1v0139600	Succinate dehydrogenase subunit 6, mitochondrial
13	7.9068e-52	0.706782	0.351	0.517	1.92989e-47	LotjaGi4g1v0428200	Aminopeptidase, putative; M1 family aminopeptidase
13	8.93508e-52	-0.783007	0.221	0.799	2.18087e-47	LotjaGi2g1v0424300	Vesicle-associated 1-1-like protein
13	1.07334e-51	0.4692	0.394	0.71	2.61982e-47	LotjaGi3g1v0236900	Protein translation factor SUI1
13	1.08486e-51	0.96861	0.74	0.839	2.64794e-47	LotjaGi4g1v0076900	Polyadenylate-binding protein
13	1.11022e-51	-0.334994	0.202	0.714	2.70982e-47	LotjaGi5g1v0019300	E3 ubiquitin-protein ligase
13	1.14625e-51	-0.436838	0.274	0.799	2.79777e-47	LotjaGi4g1v0415900	Protein kinase
13	1.2432e-51	0.775242	0.346	0.509	3.03441e-47	LotjaGi1g1v0735400	HVA22-like protein
13	1.25138e-51	-0.653318	0.058	0.573	3.05438e-47	LotjaGi2g1v0214900	Late embryogenesis abundant hydroxyproline-rich glycoprotein
13	1.34435e-51	-0.991237	0.351	0.909	3.28128e-47	LotjaGi1g1v0565400	40S ribosomal protein S25, putative
13	1.41682e-51	-1.03966	0.178	0.771	3.45818e-47	LotjaGi3g1v0254400	50S ribosomal protein L5; 60S ribosomal protein L11
13	1.41961e-51	0.824832	0.49	0.644	3.46499e-47	LotjaGi1g1v0350400	Processing peptidase
13	1.43762e-51	-0.428287	0.356	0.881	3.50894e-47	LotjaGi4g1v0025700	DNA-binding
13	1.53936e-51	1.05812	0.731	0.859	3.75728e-47	LotjaGi4g1v0048400	Sugar transporter
13	1.88194e-51	0.668114	0.399	0.598	4.59344e-47	LotjaGi5g1v0136100	Calcium-transporting ATPase
13	2.26258e-51	-0.752482	0.332	0.889	5.52251e-47	LotjaGi3g1v0422300	Coatomer subunit zeta
13	2.55789e-51	1.26701	0.697	0.787	6.24329e-47	LotjaGi3g1v0224500	Metallothionein-like protein
13	2.77996e-51	-0.75183	0.125	0.68	6.78534e-47	LotjaGi4g1v0320000	Eukaryotic translation initiation factor 3 subunit K
13	2.89046e-51	-0.493088	0.173	0.698	7.05503e-47	LotjaGi6g1v0160200	Endoribonuclease L-PSP family protein
13	3.15505e-51	-0.250248	0.24	0.751	7.70086e-47	LotjaGi2g1v0404000	E2 ubiquitin-conjugating-like enzyme
13	3.55972e-51	-1.58242	0.168	0.773	8.68856e-47	LotjaGi3g1v0345100	60S ribosomal protein L7
13	3.65912e-51	-0.792298	0.101	0.65	8.93117e-47	LotjaGi2g1v0335600	RNA recognition motif; RNA-binding family protein isoform 1
13	4.04129e-51	0.398141	0.341	0.612	9.86398e-47	LotjaGi4g1v0365700	NADH-ubiquinone oxidoreductase subunit
13	4.07e-51	0.951387	0.615	0.787	9.93405e-47	LotjaGi4g1v0105200	Heat shock transcription factor
13	4.34716e-51	-0.834903	0.173	0.753	1.06105e-46	LotjaGi3g1v0177000	Ribosomal protein
13	4.45904e-51	-0.872583	0.188	0.765	1.08836e-46	LotjaGi6g1v0008800	30S ribosomal protein S3
13	5.01712e-51	0.908409	0.341	0.376	1.22458e-46	LotjaGi4g1v0360200	Protein transport protein Sec61 subunit gamma
13	5.66063e-51	-0.547082	0.293	0.833	1.38165e-46	LotjaGi2g1v0227200	Profilin
13	6.10679e-51	-0.659589	0.101	0.636	1.49055e-46	LotjaGi5g1v0246300	Transmembrane protein 205
13	6.78292e-51	0.973789	0.731	0.839	1.65558e-46	LotjaGi1g1v0056400	Protein ETHYLENE INSENSITIVE 3
13	6.90999e-51	-0.664901	0.163	0.728	1.68659e-46	LotjaGi5g1v0025800	26S proteasome regulatory subunit
13	8.11363e-51	-0.681272	0.197	0.755	1.98038e-46	LotjaGi2g1v0315700	Methylsterol monooxygenase 2-1
13	8.68654e-51	0.839118	0.486	0.644	2.12021e-46	LotjaGi1g1v0739900	Fasciclin-like arabinogalactan protein
13	8.70954e-51	-0.522381	0.308	0.849	2.12582e-46	LotjaGi3g1v0509600	Rer1 family protein
13	9.28301e-51	1.22467	0.654	0.722	2.2658e-46	LotjaGi3g1v0370900	Pleiotropic drug resistance ABC transporter
13	1.31737e-50	-0.850241	0.154	0.728	3.21544e-46	LotjaGi6g1v0334300	Clathrin light chain
13	1.40122e-50	0.710837	0.486	0.694	3.4201e-46	LotjaGi1g1v0438800	Auxin transporter-like protein 2
13	1.58476e-50	1.02979	0.462	0.493	3.86808e-46	LotjaGi6g1v0191500	Protein ETHYLENE INSENSITIVE 3
13	1.59733e-50	-1.07329	0.231	0.821	3.89877e-46	LotjaGi2g1v0219400	Peroxiredoxin
13	1.67807e-50	-1.21467	0.394	0.93	4.09583e-46	LotjaGi5g1v0287800	30S ribosomal protein S13
13	1.91753e-50	0.476868	0.558	0.839	4.6803e-46	LotjaGi4g1v0435200	Pleckstrin-like (PH) domain protein; Coatomer subunit gamma-1
13	2.0795e-50	-0.777748	0.438	0.95	5.07565e-46	LotjaGi4g1v0247600	Ubiquitin-conjugating enzyme E2
13	2.72337e-50	-0.497864	0.236	0.769	6.64721e-46	LotjaGi6g1v0154500	Protein transport SEC13-like protein
13	2.85344e-50	-1.12672	0.611	0.984	6.96469e-46	LotjaGi2g1v0267100	Protein SPIRAL1
13	3.14523e-50	1.07449	0.457	0.527	7.67689e-46	LotjaGi1g1v0762500	Ethylene receptor
13	3.4198e-50	-0.752443	0.207	0.773	8.34705e-46	LotjaGi3g1v0349900	V-type ATP synthase subunit D
13	3.52891e-50	-0.589977	0.231	0.771	8.61336e-46	LotjaGi4g1v0089600	Transmembrane emp24 domain-containing protein
13	3.81866e-50	0.850127	0.678	0.827	9.32057e-46	LotjaGi4g1v0393550
13	3.83908e-50	0.420148	0.457	0.759	9.37042e-46	LotjaGi4g1v0322200	Stress responsive A/B barrel domain protein
13	3.89517e-50	-0.72327	0.361	0.903	9.50732e-46	LotjaGi1g1v0698200	Ras-related protein-like protein
13	5.44362e-50	-0.433001	0.125	0.632	1.32868e-45	LotjaGi2g1v0436300	2-C-methyl-D-erythritol 2,4-cyclodiphosphate synthase
13	5.47225e-50	-0.398852	0.288	0.797	1.33567e-45	LotjaGi5g1v0356000	Ras-related protein Rab-8A; Ras-related protein-like protein
13	6.2401e-50	0.787118	0.562	0.738	1.52308e-45	LotjaGi5g1v0238400	ABC transporter B family protein
13	6.28609e-50	-0.852625	0.26	0.831	1.53431e-45	LotjaGi3g1v0222400	Elongation factor 1-beta
13	6.29702e-50	0.395821	0.312	0.622	1.53698e-45	LotjaGi3g1v0451200	26S proteasome non-ATPase regulatory subunit-like protein; 26S proteasome non-ATPase regulatory subunit 2
13	6.47464e-50	1.07212	0.726	0.853	1.58033e-45	LotjaGi1g1v0542600-LC	Disease resistance protein (TIR-NBS-LRR class)
13	6.67246e-50	0.846186	0.471	0.66	1.62861e-45	LotjaGi1g1v0185000	Enhanced disease susceptibility 1
13	7.30465e-50	-0.319203	0.413	0.899	1.78292e-45	LotjaGi1g1v0498600	V-type proton ATPase subunit d
13	7.51422e-50	-0.949592	0.236	0.815	1.83407e-45	LotjaGi6g1v0270900	40S ribosomal protein S24
13	7.72722e-50	-0.385063	0.125	0.622	1.88606e-45	LotjaGi1g1v0014900	ER membrane protein complex subunit 8
13	7.75884e-50	-0.57352	0.337	0.867	1.89378e-45	LotjaGi1g1v0541800	Actin
13	7.93833e-50	0.336414	0.447	0.791	1.93759e-45	LotjaGi4g1v0158700	2-oxoglutarate (2OG) and Fe(II)-dependent oxygenase superfamily protein
13	7.99938e-50	1.04031	0.471	0.565	1.95249e-45	LotjaGi1g1v0368400	DUF3511 domain protein
13	9.01542e-50	0.337069	0.438	0.805	2.20048e-45	LotjaGi6g1v0186500	Late embryogenesis abundant protein Lea14
13	9.90504e-50	-0.767879	0.072	0.606	2.41762e-45	LotjaGi3g1v0082100	50S ribosomal protein L13
13	1.03357e-49	-0.808603	0.125	0.68	2.52274e-45	LotjaGi1g1v0465500	Early nodulin-like protein
13	1.05729e-49	-0.740809	0.178	0.736	2.58063e-45	LotjaGi6g1v0255400	CheY-like two-component responsive regulator family protein
13	1.14964e-49	-1.12925	0.337	0.897	2.80603e-45	LotjaGi4g1v0401500	Disease resistance protein (TIR-NBS-LRR class) family
13	1.25343e-49	-0.51806	0.125	0.64	3.05937e-45	LotjaGi1g1v0550600	RAD23 UV excision repair family protein
13	1.25359e-49	0.511372	0.375	0.648	3.05975e-45	LotjaGi1g1v0436200	Catalase
13	1.2728e-49	-0.554365	0.25	0.789	3.10665e-45	LotjaGi2g1v0138700	Protein SGT1
13	1.28348e-49	-1.63276	0.087	0.67	3.13273e-45	LotjaGi1g1v0586600	50S ribosomal protein L13
13	1.35718e-49	0.755174	0.49	0.676	3.31262e-45	LotjaGi4g1v0283200	Transmembrane 9 superfamily member
13	1.36717e-49	-0.358479	0.202	0.71	3.33699e-45	LotjaGi3g1v0519900	CDP-diacylglycerol--inositol 3-phosphatidyltransferase
13	1.66814e-49	0.394996	0.423	0.724	4.0716e-45	LotjaGi3g1v0263300	Protein FRIGIDA
13	1.70586e-49	-0.620135	0.236	0.785	4.16365e-45	LotjaGi3g1v0433000	Proteasome subunit beta type
13	1.85487e-49	0.820443	0.572	0.724	4.52736e-45	LotjaGi1g1v0566100	Glucose-1-phosphate adenylyltransferase
13	2.11891e-49	0.666725	0.803	0.988	5.17185e-45	LotjaGi4g1v0177100	60S ribosomal protein L34
13	2.17111e-49	1.11683	0.798	0.881	5.29926e-45	LotjaGi1g1v0093400	Calcium binding family protein
13	2.2375e-49	-1.21092	0.413	0.936	5.4613e-45	LotjaGi4g1v0312800	S-adenosylmethionine synthase
13	2.28626e-49	-0.591607	0.288	0.831	5.58031e-45	LotjaGi5g1v0164700	Phenazine biosynthesis PhzC/PhzF family protein
13	2.29487e-49	-0.352275	0.26	0.775	5.60133e-45	LotjaGi1g1v0687000-LC	Dual specificity phosphatase Cdc25
13	2.36476e-49	-0.459047	0.168	0.684	5.7719e-45	LotjaGi3g1v0041000	Ras-related protein, expressed
13	2.53049e-49	-0.351138	0.173	0.66	6.17643e-45	LotjaGi3g1v0434600	1-deoxy-D-xylulose-5-phosphate synthase, Transketolase
13	2.802e-49	-1.0727	0.293	0.865	6.83912e-45	LotjaGi6g1v0076800	Ribosomal protein
13	2.91746e-49	0.334047	0.404	0.753	7.12095e-45	LotjaGi6g1v0295400	RNA-binding family protein
13	3.01325e-49	-0.340345	0.327	0.819	7.35473e-45	LotjaGi3g1v0358000	Alba DNA/RNA-binding protein
13	3.0549e-49	-1.74123	0.192	0.785	7.45639e-45	LotjaGi1g1v0556300	Chitinase
13	3.0889e-49	0.465451	0.524	0.789	7.5394e-45	LotjaGi5g1v0348700	Phospholipase-like (PEARLI 4) family protein; phospholipase-like protein (PEARLI 4) family protein
13	4.05139e-49	-0.526171	0.178	0.7	9.88864e-45	LotjaGi1g1v0561900	RING finger and CHY zinc finger protein
13	4.75655e-49	-0.821289	0.212	0.779	1.16098e-44	LotjaGi2g1v0084500	Cytochrome c1, heme protein, mitochondrial
13	4.78458e-49	-0.575213	0.168	0.698	1.16782e-44	LotjaGi3g1v0420900	ATP-dependent RNA helicase
13	4.8849e-49	-0.741363	0.13	0.68	1.19231e-44	LotjaGi4g1v0388900	Transmembrane emp24 domain-containing protein
13	5.37073e-49	-0.894388	0.423	0.94	1.31089e-44	LotjaGi2g1v0355000	High mobility group protein
13	5.52121e-49	-0.399199	0.255	0.765	1.34762e-44	LotjaGi1g1v0724800	Mitochondrial import inner membrane translocase subunit Tim22
13	5.52506e-49	-0.67386	0.048	0.549	1.34856e-44	LotjaGi4g1v0050200	Vacuolar sorting-associated protein 28-like protein
13	5.64024e-49	1.25857	0.933	0.962	1.37667e-44	LotjaGi2g1v0249500	Alpha-dioxygenase 2
13	6.09593e-49	-0.444977	0.231	0.755	1.48789e-44	LotjaGi2g1v0362800	Proteasome subunit beta type
13	6.13692e-49	1.11462	0.365	0.384	1.4979e-44	LotjaGi5g1v0085200	Protein fluG; Glutamine synthetase
13	6.39979e-49	-0.434684	0.125	0.632	1.56206e-44	LotjaGi2g1v0396000	Pathogenesis-related protein 1
13	6.43649e-49	-0.301543	0.216	0.704	1.57102e-44	LotjaGi5g1v0076900	Syntaxin, putative
13	6.63262e-49	0.955627	0.659	0.799	1.61889e-44	LotjaGi3g1v0162300	4-hydroxy-3-methylbut-2-en-1-yl diphosphate synthase (flavodoxin)
13	6.67127e-49	-1.79505	0.144	0.736	1.62832e-44	LotjaGi2g1v0321700	Ubiquitin
13	6.79755e-49	-0.373416	0.168	0.666	1.65915e-44	LotjaGi3g1v0238600	Ras-related protein, expressed
13	6.92798e-49	-0.472078	0.149	0.64	1.69098e-44	LotjaGi1g1v0080900	Signal peptidase subunit-25
13	8.06475e-49	-0.357178	0.207	0.69	1.96844e-44	LotjaGi5g1v0207000	ER membrane protein complex subunit 3
13	9.66874e-49	-0.32589	0.111	0.567	2.35995e-44	LotjaGi6g1v0035600	Serine/arginine rich splicing factor, putative
13	1.09232e-48	0.874395	0.673	0.837	2.66612e-44	LotjaGi2g1v0111200	Maltase-glucoamylase, intestinal
13	1.0983e-48	-0.322852	0.212	0.698	2.68073e-44	LotjaGi5g1v0014300	Proteasome subunit alpha type
13	1.10343e-48	-1.14621	0.312	0.877	2.69325e-44	LotjaGi5g1v0189400	60S ribosomal L14-like protein
13	1.20058e-48	0.936464	0.692	0.817	2.93038e-44	LotjaGi4g1v0357700	Xyloglucan endotransglucosylase/hydrolase
13	1.57649e-48	-0.920178	0.139	0.712	3.84791e-44	LotjaGi6g1v0294200	Lactoylglutathione lyase
13	1.98323e-48	-0.35658	0.264	0.75	4.84067e-44	LotjaGi1g1v0308600	Superoxide dismutase
13	2.12952e-48	-0.353387	0.067	0.489	5.19773e-44	LotjaGi2g1v0393400	NAD(P)H dehydrogenase (Quinone)
13	2.1578e-48	-1.50129	0.245	0.827	5.26675e-44	LotjaGi1g1v0007500	60S ribosomal protein L13
13	2.7897e-48	-0.33411	0.26	0.757	6.80911e-44	LotjaGi4g1v0068900	selenoprotein family protein
13	2.84688e-48	0.431094	0.423	0.757	6.94867e-44	LotjaGi5g1v0274100	Auxin response factor
13	2.84822e-48	-0.64232	0.183	0.732	6.95193e-44	LotjaGi3g1v0233900	Histone H2A
13	2.91561e-48	-0.348332	0.163	0.65	7.11641e-44	LotjaGi1g1v0567900	Disease resistance protein (TIR-NBS-LRR class) family
13	2.98399e-48	-1.3091	0.173	0.759	7.28333e-44	LotjaGi3g1v0134100	Phosphoglycerate kinase
13	3.5701e-48	-0.377498	0.394	0.891	8.71391e-44	LotjaGi1g1v0310600	Cold dehydrin
13	3.59016e-48	0.821143	0.553	0.74	8.76285e-44	LotjaGi5g1v0331100	Ribose-5-phosphate isomerase A
13	3.61056e-48	-0.804604	0.322	0.873	8.81265e-44	LotjaGi3g1v0010300	Signal peptidase I
13	3.81505e-48	-0.503402	0.317	0.835	9.31177e-44	LotjaGi5g1v0276500	zinc finger B-box protein
13	4.21617e-48	1.38715	0.952	0.954	1.02908e-43	LotjaGi5g1v0274800	Aquaporin
13	4.56578e-48	-0.465465	0.192	0.7	1.11441e-43	LotjaGi6g1v0069700	Trafficking protein particle complex subunit; Trafficking protein particle complex subunit 5
13	4.76442e-48	-0.330826	0.236	0.72	1.1629e-43	LotjaGi4g1v0060500	Nucleic acid-binding, OB-fold-like protein
13	6.67986e-48	-0.478931	0.188	0.696	1.63042e-43	LotjaGi6g1v0234500	Ribosomal protein S1
13	6.83464e-48	-0.324902	0.231	0.718	1.6682e-43	LotjaGi1g1v0692600	Cell number regulator 8
13	7.40864e-48	-0.287579	0.25	0.742	1.8083e-43	LotjaGi5g1v0301400	Cytochrome b561
13	7.86171e-48	-0.454122	0.298	0.811	1.91889e-43	LotjaGi3g1v0012200	Cytochrome c oxidase subunit 5B, mitochondrial
13	8.93372e-48	-0.744746	0.399	0.92	2.18054e-43	LotjaGi1g1v0653000	Calmodulin-related protein; Calmodulin
13	9.01387e-48	-0.756932	0.341	0.885	2.20011e-43	LotjaGi1g1v0726200	Fatty acid desaturase
13	9.02487e-48	-0.551019	0.062	0.523	2.20279e-43	LotjaGi3g1v0486600	Lactoylglutathione lyase
13	9.42482e-48	-0.333511	0.163	0.64	2.30041e-43	LotjaGi3g1v0151000	BHLH transcription factor
13	1.14148e-47	-0.492768	0.317	0.831	2.78613e-43	LotjaGi2g1v0364200	30S ribosomal protein S12
13	1.16314e-47	0.771714	0.611	0.773	2.83898e-43	LotjaGi1g1v0760900	DnaJ
13	1.31319e-47	-0.456119	0.115	0.59	3.20523e-43	LotjaGi3g1v0118400	N-alpha-acetyltransferase
13	1.5918e-47	-0.361151	0.26	0.75	3.88526e-43	LotjaGi3g1v0366600	Ras-like protein
13	1.87578e-47	-0.523446	0.077	0.563	4.57841e-43	LotjaGi3g1v0523200	Mediator of RNA polymerase II transcription subunit 32
13	1.88192e-47	-0.288045	0.125	0.573	4.59339e-43	LotjaGi2g1v0339700	Cystic fibrosis transmembrane conductance regulator
13	2.39691e-47	-0.409276	0.168	0.664	5.85037e-43	LotjaGi4g1v0148100	UPF0664 stress-induced protein C29B12.11c
13	2.49537e-47	-0.977351	0.413	0.93	6.0907e-43	LotjaGi3g1v0513000	CM0216.450.nc protein
13	2.53929e-47	-0.829422	0.25	0.811	6.1979e-43	LotjaGi6g1v0233700	Oligosaccharyltransferase complex subunit OSTC-like protein
13	2.60782e-47	-0.646699	0.154	0.686	6.36517e-43	LotjaGi1g1v0412200-LC	Cysteine protease, putative
13	2.65101e-47	0.991996	0.365	0.445	6.47059e-43	LotjaGi3g1v0036800	LRR receptor-like kinase, putative
13	2.94696e-47	-1.66586	0.245	0.821	7.19294e-43	LotjaGi1g1v0307100	Chalcone-flavonone isomerase family protein
13	3.102e-47	-0.355119	0.192	0.682	7.57137e-43	LotjaGi4g1v0003500	Glutathione S-transferase
13	3.18041e-47	0.932624	0.553	0.7	7.76274e-43	LotjaGi2g1v0441000	Long-Chain Acyl-CoA Synthetase
13	3.20892e-47	-0.399043	0.144	0.622	7.83233e-43	LotjaGi6g1v0000100	BolA-like family protein
13	3.50102e-47	-0.300557	0.149	0.584	8.5453e-43	LotjaGi1g1v0598600	Phosphoglycerate mutase family protein
13	3.6097e-47	0.575004	0.534	0.742	8.81055e-43	LotjaGi1g1v0398000	Myosin heavy chain-like protein
13	3.72091e-47	-0.796598	0.106	0.646	9.08201e-43	LotjaGi1g1v0386600	GTP-binding nuclear protein
13	3.73367e-47	-0.296736	0.231	0.706	9.11313e-43	LotjaGi4g1v0271600	50S ribosomal protein L36
13	3.82879e-47	-0.269755	0.183	0.63	9.34531e-43	LotjaGi2g1v0283400	RNA pyrophosphohydrolase
13	3.84944e-47	0.748765	0.288	0.423	9.39571e-43	LotjaGi5g1v0173300	BEACH domain-containing protein; WD repeat and FYVE domain-containing protein 3
13	3.88363e-47	-0.481068	0.192	0.698	9.47916e-43	LotjaGi3g1v0525900	Delta(24)-sterol reductase
13	4.18306e-47	-0.672845	0.082	0.59	1.021e-42	LotjaGi6g1v0260000	Prefoldin subunit 3
13	4.60992e-47	-1.63344	0.212	0.791	1.12519e-42	LotjaGi3g1v0115400	Dirigent protein
13	4.63543e-47	0.412272	0.312	0.583	1.13142e-42	LotjaGi3g1v0521200	Calcium lipid binding protein, putative; Synaptotagmin-1; Calcium-dependent lipid-binding (CaLB domain) family protein; Synaptotagmin, putative
13	4.84746e-47	-1.16486	0.149	0.722	1.18317e-42	LotjaGi4g1v0429700	40S ribosomal protein S10
13	4.99702e-47	-0.967733	0.654	0.986	1.21967e-42	LotjaGi5g1v0277600	ATP synthase subunit d, mitochondrial
13	5.0008e-47	-0.566283	0.144	0.656	1.2206e-42	LotjaGi4g1v0317800	Transmembrane protein 14C
13	5.55187e-47	-0.53133	0.13	0.636	1.3551e-42	LotjaGi5g1v0366600	cobalt ion-binding protein
13	5.6167e-47	-0.751159	0.337	0.875	1.37092e-42	LotjaGi4g1v0079000	Hydroxyproline-rich glycoprotein
13	5.82707e-47	0.362723	0.38	0.68	1.42227e-42	LotjaGi2g1v0141500	Tripeptidyl-peptidase 2
13	6.55185e-47	-0.488989	0.346	0.853	1.59917e-42	LotjaGi1g1v0242100	Alpha-ketoglutarate-dependent dioxygenase alkB-like protein 2
13	7.08498e-47	-0.287809	0.221	0.696	1.7293e-42	LotjaGi5g1v0080100	Isopropylmalate dehydrogenase
13	8.63872e-47	-0.501664	0.341	0.857	2.10854e-42	LotjaGi4g1v0233000	Iron-sulfur cluster assembly protein
13	9.84212e-47	-1.0583	0.861	0.998	2.40226e-42	LotjaGi1g1v0542400	14-3-3 protein
13	1.03342e-46	-1.8122	0.231	0.805	2.52238e-42	LotjaGi3g1v0029600	Lectin protein
13	1.0664e-46	-0.296864	0.394	0.875	2.60286e-42	LotjaGi5g1v0332700	ATP synthase subunit beta
13	1.07889e-46	0.460664	0.486	0.751	2.63336e-42	LotjaGi3g1v0090700	DNA-directed RNA polymerase II subunit RPB4
13	1.17443e-46	-0.649147	0.404	0.917	2.86654e-42	LotjaGi1g1v0056200	Leucine-rich repeat receptor-like protein kinase family
13	1.20323e-46	-0.7231	0.317	0.859	2.93684e-42	LotjaGi3g1v0234200	Histone H2A
13	1.21711e-46	-0.488771	0.12	0.61	2.97071e-42	LotjaGi3g1v0104600	Isopentenyl-diphosphate delta-isomerase
13	1.28813e-46	0.771247	0.481	0.666	3.14407e-42	LotjaGi4g1v0109000	NBS-LRR disease resistance protein
13	1.29931e-46	-0.826045	0.308	0.855	3.17135e-42	LotjaGi3g1v0323300	Proteasome subunit alpha type
13	1.33252e-46	0.374203	0.433	0.732	3.25242e-42	LotjaGi4g1v0301400	NADPH--cytochrome P450 reductase
13	1.38914e-46	-0.516343	0.144	0.646	3.3906e-42	LotjaGi1g1v0073200	PRA1 family protein
13	1.47047e-46	-1.23056	0.154	0.728	3.58911e-42	LotjaGi5g1v0248200	Ribosomal protein L19
13	1.66351e-46	0.374246	0.413	0.718	4.06029e-42	LotjaGi1g1v0078000	Protein yippee-like
13	1.83769e-46	0.595963	0.572	0.831	4.48544e-42	LotjaGi3g1v0341700	ATP synthase subunit beta
13	1.91204e-46	-0.751211	0.885	0.996	4.6669e-42	LotjaGi3g1v0283700	Triosephosphate isomerase
13	1.95312e-46	-0.413838	0.168	0.646	4.76717e-42	LotjaGi1g1v0381600	Er membrane protein complex subunit 7-like protein
13	2.23204e-46	-0.460436	0.389	0.883	5.44796e-42	LotjaGi3g1v0431200	NADH dehydrogenase [ubiquinone] 1 alpha subcomplex subunit 8
13	2.52439e-46	-0.460085	0.438	0.918	6.16153e-42	LotjaGi5g1v0183700	HR-like lesion-inducing protein
13	2.55682e-46	-0.400745	0.279	0.775	6.24068e-42	LotjaGi6g1v0261100	ER membrane protein complex subunit 6
13	2.6735e-46	-0.513379	0.197	0.71	6.52549e-42	LotjaGi1g1v0487400-LC
13	2.95164e-46	-0.698996	0.418	0.924	7.20436e-42	LotjaGi1g1v0485600	Isopentenyl-diphosphate delta-isomerase
13	3.10128e-46	0.743626	0.279	0.425	7.5696e-42	LotjaGi3g1v0227600	Auxin response factor
13	3.54045e-46	-0.429072	0.106	0.561	8.64152e-42	LotjaGi3g1v0060500	Adp,atp carrier protein, mitochondrial
13	3.84876e-46	0.535749	0.37	0.656	9.39405e-42	LotjaGi2g1v0261400	Latex abundant protein 1
13	3.87085e-46	0.513362	0.418	0.648	9.44798e-42	LotjaGi3g1v0534900	Beta-adaptin-like protein
13	4.38589e-46	-0.511006	0.125	0.626	1.07051e-41	LotjaGi6g1v0251500	Dynein light chain
13	4.46552e-46	-0.715853	0.447	0.938	1.08995e-41	LotjaGi5g1v0117800	NADH:ubiquinone oxidoreductase subunit
13	4.47564e-46	-1.07404	0.168	0.736	1.09241e-41	LotjaGi6g1v0234100	60S ribosomal protein L7
13	4.49906e-46	-0.958779	0.582	0.982	1.09813e-41	LotjaGi5g1v0069400	Inorganic pyrophosphatase protein
13	4.51538e-46	-0.652317	0.226	0.765	1.10211e-41	LotjaGi4g1v0216800-LC	tetratricopeptide repeat (TPR)-containing protein
13	4.51923e-46	0.579808	0.423	0.654	1.10305e-41	LotjaGi4g1v0366700-LC
13	4.59369e-46	-0.544198	0.288	0.807	1.12123e-41	LotjaGi6g1v0197200	ER membrane protein complex subunit 4
13	4.6346e-46	-0.534697	0.163	0.67	1.13121e-41	LotjaGi3g1v0208200	PHD finger alfin-like protein
13	5.04465e-46	-0.463945	0.082	0.551	1.2313e-41	LotjaGi1g1v0560700	5'-methylthioadenosine/S-adenosylhomocysteine nucleosidase
13	5.26316e-46	0.971266	0.332	0.451	1.28463e-41	LotjaGi2g1v0332700	Basic helix-loop-helix transcription factor protein
13	6.42291e-46	-0.330994	0.163	0.638	1.5677e-41	LotjaGi3g1v0357600	Coatomer subunit zeta
13	6.44432e-46	0.329719	0.49	0.807	1.57293e-41	LotjaGi1g1v0086800	Mannose-1-phosphate guanyltransferase, putative
13	6.83951e-46	0.333256	0.341	0.636	1.66939e-41	LotjaGi1g1v0756100	Protein kinase
13	7.16589e-46	0.347918	0.481	0.763	1.74905e-41	LotjaGi1g1v0750600	Cytochrome b-c1 complex subunit 7
13	7.39162e-46	1.34341	0.947	0.913	1.80415e-41	LotjaGi2g1v0267300	Retinoid isomerohydrolase
13	7.71355e-46	0.686495	0.365	0.547	1.88272e-41	LotjaGi6g1v0062100	Telomere binding protein
13	7.77802e-46	0.639401	0.298	0.495	1.89846e-41	LotjaGi2g1v0251000	Enhanced disease susceptibility 1
13	8.1967e-46	-0.342907	0.226	0.702	2.00065e-41	LotjaGi3g1v0506100	Dolichyl-diphosphooligosaccharide--protein glycosyltransferase 48 kDa subunit
13	9.11353e-46	-2.02456	0.255	0.807	2.22443e-41	LotjaGi2g1v0176500-LC
13	9.37284e-46	-0.377607	0.274	0.767	2.28772e-41	LotjaGi3g1v0407700	Aminotransferase
13	1.00374e-45	0.883086	0.346	0.433	2.44994e-41	LotjaGi1g1v0512100	Alpha-amylase
13	1.00853e-45	0.646996	0.264	0.471	2.46163e-41	LotjaGi2g1v0183100	Protein argonaute
13	1.18323e-45	0.336575	0.404	0.72	2.88803e-41	LotjaGi1g1v0609500	Glutaredoxin
13	1.24113e-45	0.256328	0.221	0.523	3.02936e-41	LotjaGi4g1v0114200	V-type proton ATPase subunit H; V-type proton ATPase subunit H-like protein
13	1.2808e-45	-0.297086	0.197	0.64	3.12617e-41	LotjaGi1g1v0801100	1-deoxy-D-xylulose 5-phosphate synthase 1
13	1.33729e-45	0.316015	0.5	0.841	3.26405e-41	LotjaGi4g1v0263200	Clavata3/ESR (CLE) gene family member
13	1.44801e-45	-0.263689	0.163	0.602	3.5343e-41	LotjaGi2g1v0413300	Malate dehydrogenase
13	1.49033e-45	0.3757	0.375	0.662	3.63759e-41	LotjaGi1g1v0154300	Selenoprotein K
13	1.50333e-45	0.623265	0.562	0.807	3.66932e-41	LotjaGi3g1v0125100	Thioredoxin-like protein
13	1.65145e-45	-0.868015	0.524	0.966	4.03085e-41	LotjaGi4g1v0167400	ADP-ribosylation factor
13	1.75341e-45	-0.300929	0.303	0.779	4.27971e-41	LotjaGi5g1v0011600-LC
13	1.85869e-45	-0.835398	0.447	0.94	4.53669e-41	LotjaGi3g1v0530700	Peptidyl-prolyl cis-trans isomerase
13	1.94238e-45	-0.680871	0.221	0.755	4.74097e-41	LotjaGi1g1v0695900	Arginine/serine-rich splicing factor, putative
13	2.24617e-45	1.03043	0.904	0.95	5.48245e-41	LotjaGi3g1v0200100	Macrophage migration inhibitory factor like
13	2.25106e-45	-0.309513	0.163	0.62	5.49438e-41	LotjaGi3g1v0145300	Sugar phosphate/phosphate translocator; Nucleotide/sugar transporter family protein
13	2.41749e-45	-0.604948	0.135	0.642	5.90061e-41	LotjaGi6g1v0292600	B-cell receptor-associated protein 31
13	2.67918e-45	0.320339	0.341	0.638	6.53933e-41	LotjaGi4g1v0116700	Succinate dehydrogenase [ubiquinone] flavoprotein subunit, mitochondrial
13	2.91776e-45	-0.443903	0.433	0.911	7.12166e-41	LotjaGi2g1v0447800	Proteasome maturation factor UMP1 family protein
13	3.10362e-45	-0.361983	0.202	0.672	7.57533e-41	LotjaGi1g1v0026900	Acetyltransferase component of pyruvate dehydrogenase complex
13	3.2666e-45	-0.361567	0.293	0.783	7.97312e-41	LotjaGi2g1v0379100	SKP1-like protein; Protein MID1-COMPLEMENTING ACTIVITY 1
13	3.42376e-45	-0.542705	0.312	0.833	8.3567e-41	LotjaGi3g1v0068500	Nucleoside diphosphate kinase
13	3.86143e-45	-0.439449	0.072	0.509	9.42499e-41	LotjaGi1g1v0633300	N-acetyltransferase-like protein
13	5.081e-45	-0.645722	0.433	0.928	1.24017e-40	LotjaGi2g1v0191800	NADH-quinone oxidoreductase subunit I
13	5.21954e-45	-0.55741	0.077	0.543	1.27399e-40	LotjaGi4g1v0280200	Adenylate cyclase
13	5.36809e-45	0.350878	0.341	0.616	1.31024e-40	LotjaGi3g1v0355000	Signal recognition particle 54 kDa protein
13	5.86929e-45	0.375388	0.418	0.7	1.43258e-40	LotjaGi4g1v0201400	DWNN domain, A CCHC-type zinc finger protein
13	6.28334e-45	-0.587625	0.106	0.592	1.53364e-40	LotjaGi2g1v0443800	RNA-binding family protein
13	6.69498e-45	-1.43359	0.385	0.905	1.63411e-40	LotjaGi3g1v0115600	Dirigent protein
13	6.89581e-45	-1.08725	0.207	0.763	1.68313e-40	LotjaGi2g1v0205700	40S ribosomal protein S7
13	6.9614e-45	0.667577	0.269	0.429	1.69914e-40	LotjaGi3g1v0339700	evolutionarily conserved C-terminal region 2; Evolutionarily conserved C-terminal region 2
13	7.28759e-45	0.293582	0.317	0.598	1.77876e-40	LotjaGi3g1v0237000	DDRGK domain-containing protein 1
13	7.37357e-45	0.771165	0.317	0.419	1.79974e-40	LotjaGi3g1v0353700	Topless-related 1-like protein; Topless-related protein 1
13	7.80282e-45	-1.11924	0.803	0.99	1.90451e-40	LotjaGi1g1v0755600	S-adenosylmethionine synthase
13	7.81547e-45	-0.379946	0.159	0.64	1.9076e-40	LotjaGi1g1v0071200	LOB domain protein
13	7.92257e-45	-0.59855	0.245	0.771	1.93374e-40	LotjaGi5g1v0157000	ABC(ATP-binding) family transporter
13	8.29222e-45	0.627858	0.312	0.539	2.02397e-40	LotjaGi6g1v0170700	Citrate synthase
13	9.16829e-45	0.370024	0.341	0.614	2.2378e-40	LotjaGi2g1v0407000	Ribonuclease 3; Protein kinase
13	9.20274e-45	-0.532622	0.149	0.648	2.2462e-40	LotjaGi2g1v0374200	Rab5-interacting family protein
13	1.0213e-44	-0.664116	0.115	0.618	2.49279e-40	LotjaGi1g1v0088900	Peptidylprolyl isomerase
13	1.03726e-44	-1.05363	0.231	0.789	2.53175e-40	LotjaGi5g1v0224600	Rapid alkalinization factor (RALF) family protein
13	1.11469e-44	0.978701	0.812	0.934	2.72074e-40	LotjaGi6g1v0055300	Glutamine synthetase
13	1.12716e-44	-0.541976	0.351	0.863	2.75118e-40	LotjaGi1g1v0543000	Actin
13	1.13487e-44	0.55403	0.385	0.569	2.76998e-40	LotjaGi1g1v0313300	Receptor kinase
13	1.13772e-44	-0.380797	0.433	0.911	2.77695e-40	LotjaGi5g1v0310400	1,2-dihydroxy-3-keto-5-methylthiopentene dioxygenase
13	1.2486e-44	-0.641985	0.447	0.932	3.04759e-40	LotjaGi4g1v0255600	3-methyl-2-oxobutanoate hydroxymethyltransferase
13	1.6943e-44	-0.518836	0.144	0.636	4.13546e-40	LotjaGi6g1v0258200	Ubiquitin-conjugating enzyme, E2
13	1.71136e-44	-0.807771	0.043	0.541	4.17708e-40	LotjaGi2g1v0410600	Proteasome subunit alpha type
13	1.7554e-44	-0.439451	0.221	0.72	4.28458e-40	LotjaGi2g1v0413800	basic helix-loop-helix (bHLH) DNA-binding superfamily protein
13	1.85266e-44	-0.302621	0.327	0.801	4.52196e-40	LotjaGi1g1v0654200	Histidine triad nucleotide binding protein
13	1.92141e-44	0.257065	0.341	0.668	4.68978e-40	LotjaGi3g1v0122500	Cellulose synthase
13	2.18013e-44	-0.580157	0.442	0.924	5.32127e-40	LotjaGi1g1v0158500	V-type proton ATPase proteolipid subunit
13	2.27151e-44	-0.944112	0.548	0.972	5.54429e-40	LotjaGi1g1v0756000	Short-chain dehydrogenase/reductase
13	2.36741e-44	0.760138	0.365	0.543	5.77836e-40	LotjaGi1g1v0719700	protein kinase family protein
13	2.43614e-44	-0.288373	0.207	0.67	5.94612e-40	LotjaGi5g1v0232800	Pyrrolidone-carboxylate peptidase
13	2.4873e-44	-0.568329	0.139	0.63	6.07101e-40	LotjaGi5g1v0325300	Thioredoxin-like protein
13	2.92955e-44	0.446406	0.529	0.803	7.15045e-40	LotjaGi1g1v0134600	AGAMOUS-like MADS-box transcription factor; MADS-box transcription factor
13	2.94965e-44	-0.423277	0.269	0.755	7.1995e-40	LotjaGi1g1v0636300	Syntaxin-like protein
13	2.96969e-44	-0.70829	0.548	0.976	7.24842e-40	LotjaGi1g1v0105100	Ubiquitin-conjugating enzyme E2; Ubiquitin-conjugating enzyme E2, putative
13	3.04591e-44	-0.271966	0.216	0.69	7.43445e-40	LotjaGi1g1v0024900	Protein transport SEC13-like protein
13	3.17341e-44	0.456025	0.332	0.6	7.74566e-40	LotjaGi3g1v0034100	Metacaspase
13	3.38067e-44	-0.460428	0.087	0.535	8.25153e-40	LotjaGi6g1v0364800-LC
13	3.63692e-44	-0.568007	0.101	0.588	8.87701e-40	LotjaGi1g1v0552100	TVP38/TMEM64 family membrane protein
13	3.88064e-44	-0.332776	0.173	0.626	9.47186e-40	LotjaGi2g1v0276600	Dihydroflavonol-4-reductase
13	3.88342e-44	-0.731482	0.096	0.61	9.47865e-40	LotjaGi1g1v0593900	Ras family
13	3.96102e-44	-0.616704	0.385	0.891	9.66807e-40	LotjaGi3g1v0007400	NADH-quinone oxidoreductase, subunit E
13	4.00309e-44	-1.10393	0.284	0.835	9.77074e-40	LotjaGi3g1v0369100	GATA transcription factor
13	4.08257e-44	-0.474256	0.091	0.551	9.96475e-40	LotjaGi4g1v0081400	Mitochondrial import inner membrane translocase subunit tim17
13	4.13316e-44	0.670525	0.312	0.487	1.00882e-39	LotjaGi5g1v0334900	Amino acid permease
13	4.40823e-44	-0.5383	0.303	0.813	1.07596e-39	LotjaGi1g1v0631600	V-type proton ATPase subunit C
13	4.59183e-44	0.949939	0.788	0.873	1.12077e-39	LotjaGi3g1v0386000	Potassium transporter
13	4.8351e-44	1.22306	0.774	0.831	1.18015e-39	LotjaGi5g1v0185300	Phosphate transporter
13	4.89467e-44	-0.642845	0.351	0.867	1.19469e-39	LotjaGi2g1v0320400	Carbonic anhydrase
13	5.14587e-44	-0.827392	0.462	0.942	1.256e-39	LotjaGi3g1v0009500	Embryo-specific 3
13	5.17724e-44	0.494379	0.341	0.588	1.26366e-39	LotjaGi1g1v0479700	receptor-like kinase
13	5.22157e-44	-1.20113	0.385	0.901	1.27448e-39	LotjaGi2g1v0158500	Ribosomal protein
13	6.9419e-44	-0.367226	0.231	0.716	1.69438e-39	LotjaGi5g1v0260400	Histidine phosphotransfer protein
13	6.95265e-44	-0.263329	0.125	0.531	1.697e-39	LotjaGi4g1v0464600	Methyltransferase
13	7.54919e-44	0.291532	0.447	0.781	1.84261e-39	LotjaGi2g1v0196900	C2 domain-containing protein
13	7.72869e-44	-0.776987	0.428	0.924	1.88642e-39	LotjaGi2g1v0426600	Calmodulin, putative
13	8.02449e-44	-0.399606	0.192	0.672	1.95862e-39	LotjaGi2g1v0295600	14-3-3 protein, putative; 14-3-3-like protein
13	8.91401e-44	-0.540184	0.077	0.541	2.17573e-39	LotjaGi5g1v0275700	Transmembrane protein 115
13	9.67439e-44	1.04127	0.327	0.344	2.36132e-39	LotjaGi1g1v0092600	Transmembrane protein 214
13	9.68805e-44	0.872713	0.553	0.686	2.36466e-39	LotjaGi2g1v0367600	Exocyst complex component, putative
13	1.01403e-43	-0.911488	0.514	0.962	2.47504e-39	LotjaGi6g1v0211200	60S ribosomal protein L32; 60S ribosomal protein L32, putative
13	1.24625e-43	-0.608116	0.106	0.598	3.04184e-39	LotjaGi1g1v0530600	Eukaryotic translation initiation factor 3 subunit H
13	1.25256e-43	-0.465562	0.433	0.909	3.05725e-39	LotjaGi3g1v0075300	NADH dehydrogenase [ubiquinone] 1 alpha subcomplex subunit 12
13	1.41077e-43	-0.983266	0.115	0.65	3.44342e-39	LotjaGi3g1v0081900	50S ribosomal protein L13
13	1.47601e-43	-0.692469	0.144	0.664	3.60264e-39	LotjaGi2g1v0301600	cAMP-regulated phosphoprotein-like protein
13	1.66078e-43	0.514138	0.428	0.67	4.05363e-39	LotjaGi2g1v0431800	Cytochrome P450 family protein
13	1.73552e-43	-0.464753	0.385	0.869	4.23606e-39	LotjaGi2g1v0353600	Chloroplast inner membrane localized protein
13	1.79552e-43	0.745092	0.447	0.614	4.38251e-39	LotjaGi3g1v0436700	Plant invertase/pectin methylesterase inhibitor
13	1.80892e-43	-0.895181	0.168	0.714	4.41522e-39	LotjaGi1g1v0762600	Ribosomal protein L19
13	1.91184e-43	0.276309	0.231	0.513	4.66641e-39	LotjaGi3g1v0172200	AP-2 complex subunit alpha
13	1.99404e-43	-0.3794	0.231	0.72	4.86706e-39	LotjaGi6g1v0294400	Autophagy-related protein
13	2.08799e-43	-0.396665	0.202	0.678	5.09637e-39	LotjaGi2g1v0454400	40S ribosomal protein S3a
13	2.14174e-43	1.20801	0.38	0.362	5.22757e-39	LotjaGi3g1v0542500	Exostosin family protein
13	2.26112e-43	0.429912	0.476	0.751	5.51895e-39	LotjaGi4g1v0209000	Monocopper oxidase-like protein SKU5
13	2.323e-43	-0.257981	0.202	0.64	5.66997e-39	LotjaGi6g1v0276400	Vesicle-associated membrane protein, putative
13	2.41549e-43	0.458635	0.466	0.748	5.89574e-39	LotjaGi4g1v0302900	Plasma membrane ATPase
13	2.48019e-43	0.413734	0.346	0.584	6.05364e-39	LotjaGi6g1v0335000	Splicing factor 3B subunit 2
13	2.56315e-43	-0.743009	0.856	0.998	6.25615e-39	LotjaGi4g1v0040400	p8MTCP1; CHCH-like protein
13	2.60562e-43	-0.682793	0.096	0.608	6.35979e-39	LotjaGi1g1v0566300	Rer1 family protein
13	2.77713e-43	-0.256781	0.183	0.614	6.77842e-39	LotjaGi4g1v0042500	Peptide methionine sulfoxide reductase msrB
13	2.78414e-43	-0.75938	0.101	0.606	6.79552e-39	LotjaGi2g1v0054900	Allene-oxide cyclase
13	2.79514e-43	-0.437409	0.264	0.759	6.82237e-39	LotjaGi1g1v0489700	Acyl carrier protein
13	2.8386e-43	0.464304	0.274	0.503	6.92845e-39	LotjaGi1g1v0368900	Aminopeptidase
13	2.99134e-43	-0.862957	0.149	0.69	7.30126e-39	LotjaGi5g1v0225200	60S ribosomal protein L22, putative
13	3.04975e-43	0.850089	0.394	0.531	7.44383e-39	LotjaGi4g1v0312500	Autophagy-related protein
13	3.08318e-43	0.806965	0.293	0.398	7.52542e-39	LotjaGi1g1v0696300	Lung seven transmembrane receptor family protein
13	3.16249e-43	0.799374	0.361	0.485	7.71899e-39	LotjaGi1g1v0538400-LC
13	3.33768e-43	0.35587	0.346	0.646	8.14661e-39	LotjaGi6g1v0303800	Prolyl 4-hydroxylase subunit alpha-like protein
13	3.47361e-43	0.631745	0.351	0.511	8.47839e-39	LotjaGiM1v0002400
13	3.68503e-43	0.433204	0.457	0.748	8.99442e-39	LotjaGi4g1v0051300	Secretory carrier-associated membrane protein
13	3.79977e-43	-0.627355	0.188	0.7	9.27447e-39	LotjaGi5g1v0037800	Transmembrane protein, putative
13	3.93114e-43	-1.00142	0.13	0.664	9.59513e-39	LotjaGi3g1v0089400	40S ribosomal protein S8
13	4.00928e-43	-0.668532	0.202	0.73	9.78585e-39	LotjaGi2g1v0209900	NAC domain containing protein 87
13	4.26412e-43	1.0412	0.755	0.853	1.04079e-38	LotjaGi2g1v0184700	Beta-amylase
13	4.36563e-43	0.277908	0.707	0.974	1.06556e-38	LotjaGi4g1v0455700	B-cell receptor-associated-like protein
13	5.2562e-43	-0.321195	0.163	0.604	1.28293e-38	LotjaGi2g1v0102900	Transmembrane protein 115
13	5.3631e-43	0.349216	0.375	0.676	1.30903e-38	LotjaGi1g1v0658800	R3h domain containing protein, putative
13	6.09986e-43	-0.393918	0.149	0.596	1.48885e-38	LotjaGi6g1v0298500	ADP-ribosylation factor-like protein
13	6.39317e-43	-0.443522	0.423	0.897	1.56044e-38	LotjaGi3g1v0536200	50S ribosomal protein L33, chloroplastic
13	7.15394e-43	-0.569035	0.106	0.584	1.74613e-38	LotjaGi1g1v0290800	Malignant T-cell-amplified sequence 1; Malignant T-cell-amplified sequence 1 like
13	7.48487e-43	0.46194	0.26	0.479	1.82691e-38	LotjaGi5g1v0278300	Neutral/alkaline invertase
13	7.69124e-43	-0.60508	0.077	0.547	1.87728e-38	LotjaGi1g1v0545000	Methyltransferase, putative
13	8.22088e-43	0.253802	0.245	0.559	2.00655e-38	LotjaGi3g1v0326200	Adenine nucleotide alpha hydrolases-like superfamily protein
13	8.65939e-43	-1.34917	0.188	0.742	2.11358e-38	LotjaGi6g1v0308100	60S ribosomal protein L18a
13	8.75791e-43	-0.780912	0.149	0.672	2.13763e-38	LotjaGi2g1v0220700	cationic amino acid transporter 9
13	8.91125e-43	-0.53621	0.183	0.674	2.17506e-38	LotjaGi2g1v0457400	Glycoprotein membrane GPI-anchored protein
13	1.00106e-42	0.793653	0.337	0.41	2.44338e-38	LotjaGi1g1v0662000	protein kinase family protein
13	1.00784e-42	-0.574005	0.149	0.64	2.45992e-38	LotjaGi3g1v0405100	Inorganic pyrophosphatase
13	1.03586e-42	-1.10577	0.226	0.775	2.52832e-38	LotjaGi1g1v0079600	60S acidic ribosomal protein P0
13	1.05933e-42	0.326236	0.24	0.467	2.58561e-38	LotjaGi1g1v0404800	Exostosin family protein; Exostosin-like protein
13	1.0707e-42	-0.374569	0.072	0.481	2.61337e-38	LotjaGi1g1v0137500	Eukaryotic translation initiation factor 3 subunit G
13	1.12388e-42	-0.432794	0.202	0.684	2.74317e-38	LotjaGi2g1v0155000	Embryo-specific 3
13	1.15664e-42	-0.651599	0.51	0.958	2.82314e-38	LotjaGi5g1v0061800	V-type proton ATPase proteolipid subunit
13	1.21183e-42	-0.466964	0.12	0.573	2.95784e-38	LotjaGi3g1v0469500	Acid phosphatase/vanadium-dependent haloperoxidase
13	1.2412e-42	0.69399	0.394	0.549	3.02953e-38	LotjaGi2g1v0345800	Glycogen synthase 1
13	1.29259e-42	-0.707239	0.274	0.795	3.15496e-38	LotjaGi2g1v0400900-LC	DUF1685 family protein
13	1.37296e-42	0.255277	0.197	0.473	3.35112e-38	LotjaGi1g1v0644500	Beta-glucosidase
13	1.39743e-42	-0.542053	0.12	0.59	3.41084e-38	LotjaGi3g1v0543900	Methyltransferase
13	1.48007e-42	-0.981735	0.279	0.819	3.61255e-38	LotjaGi1g1v0656900	Nascent polypeptide-associated complex subunit alpha-like protein
13	1.5082e-42	0.540603	0.288	0.515	3.68121e-38	LotjaGi4g1v0109300	NBS-LRR disease resistance protein
13	1.55553e-42	1.03001	0.519	0.616	3.79674e-38	LotjaGi6g1v0204800	Basic helix-loop-helix transcription factor
13	1.71161e-42	-0.332627	0.49	0.93	4.1777e-38	LotjaGi1g1v0756700	ADP-ribosylation factor
13	1.73164e-42	-0.257817	0.111	0.501	4.22659e-38	LotjaGi6g1v0180600	RING/U-box superfamily protein
13	1.80501e-42	-0.418869	0.399	0.871	4.40566e-38	LotjaGi4g1v0083900	Glutathione S-transferase-like protein
13	1.8437e-42	-0.885736	0.433	0.922	4.50011e-38	LotjaGi4g1v0444200	Profilin
13	2.25591e-42	-0.482571	0.082	0.525	5.50621e-38	LotjaGi3g1v0299500	Short-chain dehydrogenase/reductase family protein; 2,4-dienoyl-CoA reductase
13	2.33777e-42	0.579199	0.327	0.479	5.70604e-38	LotjaGi6g1v0352600	Calmodulin-binding transcription activator
13	2.36607e-42	-0.482742	0.25	0.734	5.7751e-38	LotjaGi1g1v0484500	GDT1-like protein
13	2.4542e-42	0.395821	0.24	0.439	5.99021e-38	LotjaGi4g1v0364500	Signal peptidase subunit-12
13	2.56453e-42	0.695531	0.351	0.471	6.25949e-38	LotjaGi1g1v0764900	NADH dehydrogenase (Ubiquinone) iron-sulfur protein 5-B
13	2.61008e-42	-0.281921	0.279	0.744	6.37067e-38	LotjaGi1g1v0451800	LURP-one-like protein
13	2.64414e-42	0.913073	0.505	0.622	6.45381e-38	LotjaGi4g1v0246200	Homeobox protein, putative
13	2.96015e-42	0.99398	0.524	0.608	7.22513e-38	LotjaGi1g1v0703000	Pleiotropic drug resistance ABC transporter
13	3.33665e-42	-0.428436	0.091	0.525	8.14411e-38	LotjaGi4g1v0462000	Pre-mRNA-splicing factor SPF27
13	3.62691e-42	0.699948	0.288	0.445	8.85257e-38	LotjaGi5g1v0315000	TIME FOR coffee-like protein, putative
13	3.63534e-42	-0.321729	0.144	0.575	8.87313e-38	LotjaGi2g1v0124200	Glutaminyl-peptide cyclotransferase
13	3.69189e-42	-0.522709	0.38	0.869	9.01115e-38	LotjaGi6g1v0269200	Type 1 membrane protein-like
13	3.95187e-42	0.295499	0.269	0.571	9.64571e-38	LotjaGi6g1v0004400	NADH oxidoreductase F subunit
13	3.97536e-42	1.11343	0.591	0.644	9.70306e-38	LotjaGi2g1v0058000	Endo-1,3(4)-beta-glucanase 1
13	4.67736e-42	-0.383304	0.096	0.523	1.14165e-37	LotjaGi1g1v0170800	myosin heavy chain-like protein
13	4.75511e-42	-0.456025	0.067	0.489	1.16063e-37	LotjaGi2g1v0415200	phospholipase A I-like protein
13	4.86213e-42	0.448539	0.452	0.72	1.18675e-37	LotjaGi4g1v0406900	Plastid lipid-associated protein
13	5.05663e-42	-0.846454	0.135	0.658	1.23422e-37	LotjaGi6g1v0150500	40S ribosomal protein S8
13	5.07532e-42	-0.358826	0.111	0.529	1.23878e-37	LotjaGi5g1v0357300	NudC domain-containing protein 2
13	5.29501e-42	-0.43414	0.135	0.588	1.29241e-37	LotjaGi1g1v0549500	40S ribosomal protein S7
13	5.40728e-42	0.887225	0.457	0.513	1.31981e-37	LotjaGi1g1v0456400	Protein kinase
13	5.53354e-42	0.623102	0.505	0.674	1.35063e-37	LotjaGi1g1v0385400	Cellulose synthase
13	5.68894e-42	-0.372271	0.192	0.642	1.38856e-37	LotjaGi4g1v0348100	Prolyl 4-hydroxylase subunit alpha-like protein
13	6.01201e-42	-0.450283	0.101	0.555	1.46741e-37	LotjaGi1g1v0350200	Transmembrane protein 147
13	6.07251e-42	0.73115	0.476	0.634	1.48218e-37	LotjaGi3g1v0407600	Pectinesterase
13	6.37823e-42	1.08481	0.851	0.934	1.5568e-37	LotjaGi3g1v0010900	cotton fiber-like protein (DUF761)
13	6.40686e-42	0.412087	0.404	0.686	1.56379e-37	LotjaGi5g1v0278800	Zinc finger family protein
13	6.48591e-42	-0.258308	0.149	0.557	1.58308e-37	LotjaGi4g1v0114800	Calcium uniporter protein, mitochondrial
13	6.56406e-42	-0.407294	0.269	0.748	1.60216e-37	LotjaGi4g1v0458900	Elongation factor 1-gamma
13	6.67683e-42	-0.947087	0.13	0.664	1.62968e-37	LotjaGi3g1v0280000	50S ribosomal protein L23
13	6.77941e-42	-0.627793	0.221	0.732	1.65472e-37	LotjaGi3g1v0188000	NADP-dependent alkenal double bond reductase
13	6.94462e-42	-0.456287	0.058	0.471	1.69504e-37	LotjaGi2g1v0292800	RNA binding
13	7.04206e-42	-0.614455	0.341	0.847	1.71883e-37	LotjaGi2g1v0451700	Nucleotide-diphospho-sugar transferases superfamily protein
13	7.15725e-42	0.374345	0.269	0.521	1.74694e-37	LotjaGi2g1v0331900	SPT2 chromatin protein
13	7.17405e-42	-0.321032	0.154	0.592	1.75104e-37	LotjaGi1g1v0222200	YGL010w-like protein
13	7.25373e-42	0.618742	0.471	0.674	1.77049e-37	LotjaGi3g1v0131600	DNA-3-methyladenine glycosylase, putative
13	7.35296e-42	-0.346316	0.399	0.855	1.79471e-37	LotjaGi5g1v0081600	Membrane magnesium transporter
13	7.54444e-42	0.614421	0.553	0.807	1.84145e-37	LotjaGi3g1v0350300	Cinnamoyl-CoA reductase
13	7.69811e-42	-0.286059	0.173	0.606	1.87895e-37	LotjaGi3g1v0163000	senescence regulator (Protein of unknown function, DUF584)
13	8.12009e-42	-0.861883	0.264	0.799	1.98195e-37	LotjaGi6g1v0232900	Glutaredoxin
13	8.20436e-42	0.258549	0.274	0.573	2.00252e-37	LotjaGi3g1v0344700	Coatomer subunit beta
13	8.38529e-42	0.302127	0.24	0.505	2.04668e-37	LotjaGi1g1v0644700	RNA binding family protein isoform 1
13	8.40301e-42	0.545598	0.308	0.511	2.05101e-37	LotjaGi4g1v0020600	E3 ubiquitin-protein ligase
13	8.54605e-42	-0.482639	0.221	0.704	2.08592e-37	LotjaGi5g1v0112400	30S ribosomal protein S7
13	9.34914e-42	0.273491	0.178	0.435	2.28194e-37	LotjaGi1g1v0491400	ATP synthase subunit beta
13	1.03775e-41	-0.34472	0.173	0.614	2.53294e-37	LotjaGi4g1v0405100	Small nuclear ribonucleoprotein Sm D3
13	1.04897e-41	0.582955	0.697	0.885	2.56032e-37	LotjaGi1g1v0377300	Transmembrane 9 superfamily member
13	1.06294e-41	-0.298765	0.159	0.586	2.59442e-37	LotjaGi2g1v0388000	Inorganic pyrophosphatase, putative
13	1.13099e-41	0.558378	0.317	0.529	2.76052e-37	LotjaGi6g1v0076900	Clathrin heavy chain
13	1.20852e-41	-0.413278	0.115	0.563	2.94976e-37	LotjaGi4g1v0426500	Early nodulin 93
13	1.31882e-41	-0.3357	0.168	0.614	3.21897e-37	LotjaGi3g1v0210200	Clathrin light chain
13	1.39975e-41	0.343973	0.399	0.714	3.41652e-37	LotjaGi2g1v0192600	Dihydroorotate dehydrogenase (Quinone)
13	1.4559e-41	0.2533	0.24	0.527	3.55355e-37	LotjaGi2g1v0450500	TOM1-like protein 2
13	1.5647e-41	-0.383122	0.163	0.62	3.81913e-37	LotjaGi6g1v0218700	Jasmonate ZIM domain-containing protein
13	1.60831e-41	1.28583	0.409	0.433	3.92557e-37	LotjaGi1g1v0696800	Exocyst complex component, putative
13	1.62418e-41	0.669964	0.418	0.64	3.9643e-37	LotjaGi2g1v0319800	U-box domain-containing protein
13	1.67673e-41	0.384809	0.192	0.419	4.09256e-37	LotjaGi1g1v0002500	Choline-phosphate cytidylyltransferase
13	1.76517e-41	0.364523	0.457	0.748	4.30842e-37	LotjaGi5g1v0027000	Polyadenylate-binding protein
13	2.21868e-41	0.452442	0.337	0.529	5.41534e-37	LotjaGi1g1v0673800	Vacuolar protein sorting 55 protein; Vacuolar protein sorting-associated protein 55 like
13	2.22007e-41	0.752153	0.312	0.437	5.41875e-37	LotjaGi2g1v0244900	Trichome birefringence-like protein
13	2.25023e-41	-1.20501	0.76	0.986	5.49237e-37	LotjaGi6g1v0216300	S-adenosylmethionine synthase
13	2.25959e-41	0.279572	0.288	0.596	5.51521e-37	LotjaGi6g1v0171600	Hydroxycinnamoyl CoA shikimate/quinate hydroxycinnamoyltransferase
13	2.45302e-41	-0.684188	0.538	0.966	5.98733e-37	LotjaGi4g1v0206200	NADH dehydrogenase 1 beta subcomplex subunit 8
13	2.53424e-41	-0.370492	0.24	0.71	6.18558e-37	LotjaGi3g1v0332200	GPI-anchored protein LORELEI
13	2.58952e-41	-1.10221	0.639	0.97	6.32051e-37	LotjaGi1g1v0680200	Enolase
13	2.65653e-41	0.812028	0.5	0.734	6.48406e-37	LotjaGi3g1v0249200	Polyubiquitin
13	2.65686e-41	-0.511166	0.13	0.6	6.48485e-37	LotjaGi6g1v0357400	COP9 signalosome complex subunit 8
13	2.66504e-41	0.723077	0.399	0.521	6.50483e-37	LotjaGi4g1v0079500	1-phosphatidylinositol-3-phosphate 5-kinase
13	2.69875e-41	-0.838773	0.048	0.529	6.58711e-37	LotjaGi5g1v0005400	Tubulin beta chain
13	2.73143e-41	0.283432	0.274	0.573	6.66687e-37	LotjaGi5g1v0190400	S-adenosyl-L-methionine-dependent methyltransferases superfamily protein
13	2.77789e-41	0.262025	0.144	0.354	6.78028e-37	LotjaGi2g1v0330300	Mitochondrial intermediate peptidase
13	2.81068e-41	0.34727	0.303	0.557	6.8603e-37	LotjaGi5g1v0329400	Phosphatidylinositol-3,4,5-trisphosphate 3-phosphatase and dual-specificity protein phosphatase PTEN
13	2.88828e-41	-0.822909	0.111	0.616	7.04972e-37	LotjaGi3g1v0525800	60S ribosomal protein L7a
13	3.21887e-41	-0.353348	0.12	0.545	7.85662e-37	LotjaGi2g1v0299200	Eukaryotic translation initiation factor 5A
13	3.2815e-41	0.367961	0.288	0.553	8.0095e-37	LotjaGi1g1v0240400	5-adenylylsulfate reductase-like protein
13	3.43679e-41	-0.714133	0.183	0.698	8.38852e-37	LotjaGi1g1v0510000	40S ribosomal protein S19
13	3.44664e-41	-0.970591	0.361	0.875	8.41257e-37	LotjaGi4g1v0273300	Blue copper protein
13	3.62176e-41	0.500145	0.327	0.549	8.84e-37	LotjaGi1g1v0139300	Transcription factor
13	4.00343e-41	-0.571888	0.149	0.638	9.77158e-37	LotjaGi4g1v0268900	NADH-cytochrome b5 reductase
13	4.15708e-41	0.648227	0.274	0.384	1.01466e-36	LotjaGi3g1v0402200	Protein iq-domain 1
13	4.43131e-41	-0.732914	0.279	0.795	1.08159e-36	LotjaGi1g1v0770000	60S ribosomal protein L22, putative
13	4.6094e-41	-0.652516	0.048	0.509	1.12506e-36	LotjaGi2g1v0297500	Ankyrin repeat family protein
13	4.71138e-41	0.923279	0.663	0.779	1.14995e-36	LotjaGi1g1v0077000	Zinc finger CCCH domain protein, putative
13	4.77112e-41	-0.413088	0.154	0.612	1.16453e-36	LotjaGi1g1v0371000	Ferredoxin-like protein
13	4.97277e-41	-1.02684	0.269	0.801	1.21375e-36	LotjaGi6g1v0243000	60S ribosomal protein L27
13	5.82286e-41	0.419651	0.322	0.565	1.42124e-36	LotjaGi1g1v0754600	Proline--tRNA ligase; Protein transport protein SEC23
13	6.50428e-41	0.340598	0.188	0.41	1.58756e-36	LotjaGi3g1v0175600	Katanin p60 ATPase-containing subunit, putative
13	6.73045e-41	-0.395682	0.082	0.497	1.64277e-36	LotjaGi1g1v0550150
13	6.94204e-41	-0.312484	0.361	0.813	1.69441e-36	LotjaGi3g1v0330200	Ankyrin repeat domain protein, putative
13	7.00528e-41	-0.533228	0.091	0.543	1.70985e-36	LotjaGi3g1v0448500	Ras-related protein, expressed
13	7.30712e-41	-0.433468	0.298	0.783	1.78352e-36	LotjaGi2g1v0409200	Outer mitochondrial membrane protein porin
13	7.38629e-41	-0.311083	0.255	0.696	1.80285e-36	LotjaGi1g1v0801200	1-deoxy-D-xylulose 5-phosphate synthase 1
13	7.42687e-41	0.521381	0.264	0.38	1.81275e-36	LotjaGi5g1v0136000	threonine-tRNA ligase 2
13	7.72514e-41	-0.372686	0.106	0.515	1.88555e-36	LotjaGi2g1v0248300	Vacuolar ATPase assembly integral membrane protein VMA21 homolog
13	7.8346e-41	0.567132	0.418	0.638	1.91227e-36	LotjaGi1g1v0425500	Pimeloyl-[acyl-carrier protein] methyl ester esterase
13	8.05634e-41	0.312137	0.385	0.682	1.96639e-36	LotjaGi3g1v0039200	Udp-glucose 4,6-dehydratase
13	8.11513e-41	-0.864685	0.553	0.968	1.98074e-36	LotjaGi3g1v0282100	ubiquitin-conjugating enzyme E2
13	8.57319e-41	0.538206	0.452	0.68	2.09254e-36	LotjaGi6g1v0277700	Endoglucanase
13	8.75652e-41	0.497033	0.24	0.416	2.13729e-36	LotjaGi6g1v0015700	Calcium dependent protein kinase; protein kinase family protein
13	9.31202e-41	-0.57178	0.058	0.503	2.27288e-36	LotjaGi5g1v0105100	NC domain-containing protein
13	9.58365e-41	-0.672595	0.404	0.893	2.33918e-36	LotjaGi4g1v0051500	ATP synthase delta-subunit
13	1.02096e-40	0.868831	0.452	0.517	2.49196e-36	LotjaGi3g1v0388600	S-adenosyl-L-methionine-dependent methyltransferases superfamily protein
13	1.02835e-40	-0.4327	0.111	0.549	2.50999e-36	LotjaGi2g1v0144700	Membrane steroid-binding protein
13	1.05471e-40	0.875951	0.341	0.441	2.57434e-36	LotjaGiM1v0003700
13	1.07431e-40	1.00874	0.524	0.616	2.62217e-36	LotjaGi3g1v0284500	Scarecrow transcription factor family protein
13	1.26832e-40	-0.485379	0.062	0.489	3.09571e-36	LotjaGi2g1v0165300	Trafficking protein particle complex subunit 6B
13	1.39847e-40	0.531703	0.495	0.742	3.41339e-36	LotjaGi3g1v0232400	3-ketoacyl-CoA thiolase
13	1.50294e-40	-0.415113	0.24	0.71	3.66837e-36	LotjaGi3g1v0120400	Methyltransferase
13	1.80062e-40	0.729387	0.625	0.805	4.39495e-36	LotjaGi3g1v0481100	Cellulose synthase-like protein
13	1.80871e-40	0.297473	0.312	0.6	4.41471e-36	LotjaGi2g1v0186000	Transmembrane 9 superfamily member
13	1.83535e-40	0.419106	0.404	0.642	4.47972e-36	LotjaGi4g1v0089900	S-adenosyl-L-methionine-dependent methyltransferases superfamily protein
13	1.84697e-40	0.318752	0.202	0.392	4.50809e-36	LotjaGi5g1v0039600	Clathrin interactor EPSIN 1
13	1.86619e-40	0.914536	0.428	0.563	4.555e-36	LotjaGi6g1v0071600	Nematode resistance HSPRO2-like protein
13	1.87948e-40	-0.529701	0.168	0.646	4.58742e-36	LotjaGi3g1v0317100	Nudix hydrolase-like protein
13	1.98513e-40	-0.514136	0.212	0.7	4.84532e-36	LotjaGi3g1v0440800	Glutamate formiminotransferase 1
13	2.07764e-40	0.299078	0.327	0.616	5.07111e-36	LotjaGi6g1v0061200	XH/XS domain protein
13	2.08517e-40	0.447652	0.346	0.575	5.08948e-36	LotjaGi3g1v0508600	3-ketoacyl-CoA synthase
13	2.19157e-40	0.662504	0.207	0.324	5.34918e-36	LotjaGi4g1v0357900	Protein OBERON 3
13	2.22591e-40	0.420245	0.226	0.487	5.433e-36	LotjaGi3g1v0173200	Arogenate dehydratase
13	2.29857e-40	-1.01731	0.231	0.763	5.61035e-36	LotjaGi4g1v0456200	30S ribosomal protein S19
13	2.39258e-40	0.292398	0.231	0.461	5.8398e-36	LotjaGi1g1v0270600	TOM1-like protein 2
13	2.54904e-40	-0.39064	0.101	0.523	6.2217e-36	LotjaGi5g1v0329200	Kynurenine formamidase-like protein
13	2.57445e-40	-0.444698	0.144	0.588	6.28373e-36	LotjaGi3g1v0469300	Plant/T7A14-6 protein
13	2.71261e-40	0.250413	0.37	0.698	6.62094e-36	LotjaGi4g1v0028800	DUF1644 family protein
13	2.75417e-40	-0.404844	0.553	0.96	6.72237e-36	LotjaGi5g1v0365300	NADH dehydrogenase (Ubiquinone) iron-sulfur protein 4, mitochondrial
13	2.80441e-40	-0.450393	0.212	0.686	6.84501e-36	LotjaGi1g1v0694600	Adenylate kinase
13	3.07442e-40	-0.368001	0.087	0.499	7.50405e-36	LotjaGi2g1v0391200	sugar transporter, putative (DUF1195); Sugar transporter, putative
13	3.14678e-40	0.863051	0.418	0.507	7.68067e-36	LotjaGi2g1v0253200	ABC transporter B family protein
13	3.19473e-40	0.341925	0.312	0.547	7.7977e-36	LotjaGi6g1v0018600	SLL1 protein
13	3.2718e-40	0.534922	0.462	0.666	7.98581e-36	LotjaGi1g1v0076400	Clathrin heavy chain
13	3.30928e-40	-0.473701	0.096	0.531	8.07729e-36	LotjaGi1g1v0568700	Ring finger protein
13	3.33509e-40	0.346794	0.236	0.493	8.1403e-36	LotjaGi4g1v0207000	Oxysterol-binding family protein
13	3.42165e-40	-0.459603	0.192	0.666	8.35158e-36	LotjaGi3g1v0367900	Histone H2A
13	3.70235e-40	0.46857	0.375	0.612	9.0367e-36	LotjaGi6g1v0014400	3-ketoacyl-CoA thiolase
13	3.71191e-40	0.434798	0.346	0.624	9.06002e-36	LotjaGi1g1v0553300	Isocitrate lyase
13	3.71758e-40	0.339467	0.192	0.396	9.07386e-36	LotjaGi2g1v0287100	LAG1 longevity assurance-like protein
13	3.77902e-40	-0.26056	0.13	0.527	9.22383e-36	LotjaGi1g1v0683400	Vacuolar protein-sorting-associated protein 37 like 2
13	4.11358e-40	-0.682373	0.447	0.918	1.00404e-35	LotjaGi3g1v0113700	Nascent polypeptide-associated complex subunit beta
13	4.24981e-40	0.381271	0.231	0.459	1.03729e-35	LotjaGi1g1v0066600	Small ubiquitin-related modifier
13	4.29457e-40	-0.704116	0.231	0.744	1.04822e-35	LotjaGi3g1v0379400	Short-chain dehydrogenase/reductase family protein
13	4.31972e-40	-0.451224	0.111	0.537	1.05436e-35	LotjaGi2g1v0382300	50S ribosomal protein L2
13	4.52118e-40	0.295861	0.207	0.455	1.10353e-35	LotjaGi6g1v0279400	Myb-like transcription factor family protein
13	4.59203e-40	0.367924	0.409	0.732	1.12082e-35	LotjaGi2g1v0360400-LC	Hydroxyproline-rich glycoprotein
13	4.78027e-40	0.594577	0.236	0.406	1.16677e-35	LotjaGi3g1v0002000	Vacuolar cation/proton exchanger, putative
13	5.30791e-40	-0.300586	0.106	0.497	1.29555e-35	LotjaGi1g1v0214000	ATP synthase gamma chain
13	5.33132e-40	1.08325	0.385	0.441	1.30127e-35	LotjaGi2g1v0276400	Sarcoplasmic/endoplasmic reticulum calcium ATPase 3
13	5.4594e-40	0.333614	0.279	0.513	1.33253e-35	LotjaGi4g1v0086700	Pyruvate kinase
13	5.6213e-40	0.595878	0.327	0.477	1.37205e-35	LotjaGi6g1v0058600	GAI-like protein 1	DELLA1	TF
13	6.04295e-40	0.619441	0.361	0.555	1.47496e-35	LotjaGi1g1v0611500	Altered inheritance of mitochondria protein 32
13	6.27648e-40	-0.628956	0.096	0.569	1.53196e-35	LotjaGi2g1v0064800	28S ribosomal protein S23, mitochondrial; Translation initiation factor IF-2
13	6.28356e-40	0.377738	0.26	0.487	1.53369e-35	LotjaGi4g1v0235500	Kinase family protein
13	6.31777e-40	1.08547	0.428	0.495	1.54204e-35	LotjaGi1g1v0702200	RmlC-like cupins superfamily protein
13	6.84145e-40	0.437171	0.418	0.656	1.66986e-35	LotjaGi3g1v0039300	Udp-glucose 4,6-dehydratase
13	7.58988e-40	-0.786002	0.649	0.982	1.85254e-35	LotjaGi4g1v0085100	Vesicle-associated membrane protein, putative
13	7.61027e-40	0.568017	0.24	0.382	1.85751e-35	LotjaGi4g1v0387200	Protein kinase family protein
13	8.03917e-40	-0.400099	0.111	0.529	1.9622e-35	LotjaGi6g1v0101200	3-oxoacyl-reductase
13	8.10893e-40	0.511996	0.245	0.394	1.97923e-35	LotjaGi3g1v0086800	Glycogen synthase
13	9.26733e-40	0.641902	0.74	0.938	2.26197e-35	LotjaGi6g1v0052700	Glutamate decarboxylase
13	9.42177e-40	-0.353732	0.293	0.748	2.29967e-35	LotjaGi1g1v0650100	NADH-cytochrome b5 reductase; NADH:cytochrome b5 reductase
13	9.61502e-40	1.01576	0.76	0.869	2.34683e-35	LotjaGi4g1v0311700	Harbinger transposase-derived nuclease
13	9.85052e-40	0.328011	0.284	0.539	2.40431e-35	LotjaGi4g1v0071800	RNA-binding protein
13	9.98701e-40	0.412853	0.322	0.531	2.43763e-35	LotjaGi3g1v0343500-LC
13	1.20425e-39	0.658681	0.37	0.563	2.93934e-35	LotjaGi4g1v0295700	Diacylglycerol kinase
13	1.34508e-39	0.412836	0.312	0.523	3.28306e-35	LotjaGi3g1v0425500	Transmembrane 9 superfamily member
13	1.39809e-39	-0.55988	0.159	0.634	3.41245e-35	LotjaGi1g1v0739600-LC
13	1.51561e-39	-0.544763	0.106	0.565	3.6993e-35	LotjaGi5g1v0271000	Ras family protein
13	1.58484e-39	0.505152	0.288	0.499	3.86827e-35	LotjaGi6g1v0250300	Kinesin-like protein
13	1.63562e-39	-0.402233	0.327	0.799	3.99222e-35	LotjaGi2g1v0168900	Oxidoreductase family protein
13	1.72448e-39	-0.535624	0.183	0.654	4.2091e-35	LotjaGi3g1v0388700	Reticulon-like protein
13	1.75785e-39	0.319171	0.303	0.549	4.29057e-35	LotjaGi1g1v0422700	26S protease regulatory subunit
13	1.84792e-39	0.437336	0.231	0.41	4.5104e-35	LotjaGi3g1v0470100	Fasciclin-like arabinogalactan protein
13	1.87888e-39	-1.65578	0.644	0.956	4.58597e-35	LotjaGi1g1v0420100	Isoflavone reductase like
13	1.88257e-39	0.516339	0.274	0.433	4.59497e-35	LotjaGi2g1v0158900	Signal peptide peptidase-like protein
13	2.01604e-39	-0.43637	0.13	0.561	4.92076e-35	LotjaGi3g1v0411200	Vesicle transport protein-like
13	2.0226e-39	-0.51095	0.067	0.493	4.93677e-35	LotjaGi3g1v0529000	ATP-dependent Clp protease proteolytic subunit
13	2.51765e-39	1.05925	0.913	0.968	6.14508e-35	LotjaGi5g1v0244600	BZIP transcription factor
13	2.69023e-39	0.494893	0.207	0.36	6.56632e-35	LotjaGi6g1v0032700	Lung seven transmembrane receptor family protein
13	2.71409e-39	-0.339865	0.139	0.551	6.62455e-35	LotjaGi3g1v0191400	Peroxisome biogenesis protein 22
13	2.79351e-39	-0.310914	0.433	0.869	6.81841e-35	LotjaGi3g1v0059700	Zinc finger A20 and AN1 domain stress-associated protein
13	2.84518e-39	0.368173	0.255	0.469	6.94452e-35	LotjaGi1g1v0542100-LC	Disease resistance protein (TIR-NBS-LRR class)
13	2.91874e-39	0.868017	0.726	0.869	7.12406e-35	LotjaGi3g1v0381400	Methyltransferase-like protein; 40S ribosomal protein S28
13	3.03221e-39	-0.821155	0.298	0.811	7.40103e-35	LotjaGi5g1v0083400	Carbonic anhydrase, putative
13	3.09431e-39	0.45216	0.327	0.507	7.55259e-35	LotjaGi3g1v0547100	Protein transport protein SEC31
13	3.22792e-39	-0.538254	0.168	0.63	7.8787e-35	LotjaGi3g1v0033000	PfkB family carbohydrate kinase
13	3.34072e-39	-0.689725	0.082	0.553	8.15403e-35	LotjaGi4g1v0185600	Mitochondrial outer membrane protein porin
13	3.52997e-39	-0.944748	0.341	0.849	8.61595e-35	LotjaGi4g1v0364800	50S ribosomal protein L22
13	3.62549e-39	-0.386802	0.163	0.596	8.8491e-35	LotjaGi4g1v0129500	26S proteasome non-ATPase regulatory subunit 4
13	3.75118e-39	-0.773051	0.385	0.877	9.15588e-35	LotjaGi3g1v0130800	Succinate--CoA ligase [ADP-forming] subunit beta; ATP-citrate synthase
13	3.98274e-39	-1.2727	0.135	0.658	9.72108e-35	LotjaGi3g1v0004600	40S ribosomal protein S12
13	3.99889e-39	0.782996	0.399	0.543	9.76048e-35	LotjaGi4g1v0334400	Alkaline/neutral invertase
13	4.01942e-39	-0.796752	0.548	0.96	9.8106e-35	LotjaGi5g1v0340000	RNA recognition motif; RNA-binding family protein isoform 1
13	4.08381e-39	-0.356802	0.125	0.539	9.96776e-35	LotjaGi3g1v0411700	RNA-binding family protein
13	4.16812e-39	-0.374706	0.337	0.795	1.01735e-34	LotjaGi2g1v0000700	Sec14p-like phosphatidylinositol transfer family protein
13	4.33149e-39	-0.272887	0.293	0.734	1.05723e-34	LotjaGi3g1v0370700-LC	Protein sawadee homeodomain-like 2
13	4.33956e-39	-0.332477	0.38	0.829	1.0592e-34	LotjaGi1g1v0237700	Proteasome subunit beta type
13	4.39119e-39	-0.545833	0.077	0.511	1.0718e-34	LotjaGi6g1v0280900	DNA-directed RNA polymerase II subunit rpb4
13	4.58275e-39	0.645214	0.298	0.416	1.11856e-34	LotjaGiM1v0005300
13	4.92148e-39	0.698358	0.245	0.386	1.20123e-34	LotjaGi2g1v0149900	Post-GPI attachment to proteins factor 3
13	4.97662e-39	-0.275129	0.346	0.795	1.21469e-34	LotjaGi3g1v0076700	Fiber protein Fb34
13	5.06136e-39	-0.77755	0.538	0.958	1.23538e-34	LotjaGi4g1v0397700	Annexin
13	5.17775e-39	0.569021	0.236	0.412	1.26379e-34	LotjaGi3g1v0454100	Structural constituent of cell wall protein, putative
13	5.49602e-39	-0.691935	0.341	0.841	1.34147e-34	LotjaGi1g1v0055100	Calmodulin-related protein; Calmodulin
13	5.5699e-39	0.452552	0.418	0.684	1.3595e-34	LotjaGi6g1v0347400	Transcription factor GTE4
13	5.62963e-39	-0.374234	0.192	0.642	1.37408e-34	LotjaGi4g1v0376700	Tubulin alpha chain
13	5.70072e-39	0.554544	0.231	0.366	1.39143e-34	LotjaGi5g1v0338000	Cysteine--tRNA ligase
13	6.09076e-39	-0.277008	0.428	0.863	1.48663e-34	LotjaGi1g1v0420300	2,3,4,5-tetrahydropyridine-2,6-dicarboxylate N-acetyltransferase
13	6.22647e-39	-0.929622	0.337	0.843	1.51976e-34	LotjaGi4g1v0214100	40S ribosomal protein S13
13	6.50467e-39	-0.442826	0.312	0.785	1.58766e-34	LotjaGi1g1v0698500	Histone H2B
13	6.66434e-39	-0.491079	0.207	0.668	1.62663e-34	LotjaGi1g1v0432300	Methyltransferase
13	6.68537e-39	0.651872	0.279	0.412	1.63176e-34	LotjaGi3g1v0188100	NADP-dependent alkenal double bond reductase
13	6.88309e-39	0.835157	0.341	0.441	1.68003e-34	LotjaGi1g1v0771200	Respiratory burst oxidase-like protein
13	8.01968e-39	-0.64707	0.51	0.946	1.95744e-34	LotjaGi1g1v0392100	Transmembrane protein, putative
13	8.91339e-39	-0.285708	0.308	0.75	2.17558e-34	LotjaGi6g1v0292800	Peroxisomal membrane MPV17/PMP22-like protein
13	9.72881e-39	0.375408	0.245	0.495	2.37461e-34	LotjaGi2g1v0213300-LC	Leucine-rich repeat protein kinase family protein; bZIP transcription factor family protein
13	1.15731e-38	-0.292681	0.317	0.757	2.82475e-34	LotjaGi4g1v0258600	Protein kinase-like
13	1.2279e-38	-1.19871	0.38	0.875	2.99705e-34	LotjaGi3g1v0120700	imidazolonepropionase (Protein of unknown function, DUF642)
13	1.2699e-38	-0.522143	0.216	0.694	3.09957e-34	LotjaGi1g1v0366400	NADH-quinone oxidoreductase subunit B
13	1.29882e-38	0.53781	0.385	0.588	3.17015e-34	LotjaGi3g1v0444200-LC	translocase of inner mitochondrial membrane 23
13	1.37532e-38	-0.486616	0.13	0.567	3.35689e-34	LotjaGi1g1v0665800	Fission 1 protein
13	1.37745e-38	-0.458459	0.13	0.579	3.36208e-34	LotjaGi4g1v0339200	Dynein light chain
13	1.396e-38	0.375326	0.279	0.531	3.40736e-34	LotjaGi6g1v0161300	Hydroxycinnamoyl-CoA shikimate/quinate hydroxycinnamoyltransferase
13	1.39693e-38	0.267951	0.183	0.396	3.40962e-34	LotjaGi3g1v0118500	Beta-glucosidase
13	1.42071e-38	0.571858	0.356	0.535	3.46767e-34	LotjaGi2g1v0433600	C2 domain-containing family protein
13	1.59629e-38	0.807115	0.303	0.35	3.89623e-34	LotjaGi3g1v0134600	Kinase family protein
13	1.64267e-38	-0.423819	0.149	0.588	4.00944e-34	LotjaGi6g1v0336300	LisH and RanBPM domains containing protein
13	1.64496e-38	-0.383967	0.096	0.501	4.01501e-34	LotjaGi3g1v0366700	Glyoxylate reductase/hydroxypyruvate reductase
13	1.66597e-38	-0.691915	0.303	0.807	4.0663e-34	LotjaGi2g1v0405100	Myb transcription factor
13	1.95295e-38	0.429946	0.332	0.537	4.76677e-34	LotjaGi4g1v0033900	Endoplasmic reticulum-Golgi intermediate compartment protein 3
13	1.99584e-38	-0.499417	0.115	0.563	4.87145e-34	LotjaGi3g1v0175800	Zinc finger A20 and AN1 domain stress-associated protein
13	2.05958e-38	-0.252071	0.139	0.533	5.02703e-34	LotjaGi6g1v0205700	ubiquitin-associated protein (DUF1068)
13	2.23759e-38	0.472676	0.37	0.563	5.4615e-34	LotjaGi4g1v0100600	Receptor protein kinase-like protein
13	2.3396e-38	0.455525	0.274	0.453	5.71048e-34	LotjaGi2g1v0327000	Poly [ADP-ribose] polymerase
13	2.39614e-38	0.638912	0.298	0.431	5.8485e-34	LotjaGi4g1v0247500	Glycerol-3-phosphate acyltransferase, chloroplastic
13	2.53669e-38	-0.356593	0.101	0.495	6.19154e-34	LotjaGi2g1v0020200	DNA-directed RNA polymerase II subunit
13	2.55667e-38	-0.75337	0.053	0.509	6.24032e-34	LotjaGi5g1v0074500	Nuclear transcription factor Y subunit B
13	2.58128e-38	-0.530786	0.351	0.833	6.30039e-34	LotjaGi3g1v0510800	40S ribosomal protein S25, putative
13	2.68677e-38	-0.27169	0.115	0.507	6.55788e-34	LotjaGi3g1v0358500	Plant/F18B13-26 protein
13	2.75944e-38	0.676006	0.918	0.994	6.73525e-34	LotjaGi4g1v0002400-LC	NADH dehydrogenase [ubiquinone] 1 beta subcomplex subunit 3-B
13	2.911e-38	-0.546736	0.404	0.879	7.10518e-34	LotjaGi6g1v0191700	Late embryogenesis abundant (LEA) hydroxyproline-rich glycoprotein family
13	2.92724e-38	0.340517	0.188	0.419	7.14482e-34	LotjaGi4g1v0255500	Nuclear transport factor 2 family protein with RNA binding domain
13	2.96746e-38	0.250284	0.543	0.833	7.24297e-34	LotjaGi1g1v0294600-LC	Free fatty acid receptor 3
13	3.01918e-38	0.610928	0.423	0.583	7.36921e-34	LotjaGi3g1v0507600	Coatomer subunit gamma
13	3.0301e-38	-0.478676	0.106	0.533	7.39587e-34	LotjaGi2g1v0262600	Early nodulin-like protein
13	3.24959e-38	0.497071	0.269	0.457	7.93161e-34	LotjaGiM1v0002700
13	3.26757e-38	0.331801	0.236	0.439	7.97548e-34	LotjaGi6g1v0098200	TGN-related, localized SYP41-interacting protein, putative
13	3.67214e-38	0.551709	0.38	0.573	8.96297e-34	LotjaGi2g1v0450000	4-coumarate:CoA ligase-like protein
13	3.73421e-38	-0.538076	0.514	0.942	9.11447e-34	LotjaGi1g1v0472200	Phosphomannomutase
13	3.97722e-38	-0.660281	0.51	0.944	9.70761e-34	LotjaGi4g1v0404100	MALE GAMETOPHYTE DEFECTIVE 1; Male gametophyte defective 1
13	4.01388e-38	-0.447307	0.082	0.485	9.79709e-34	LotjaGi6g1v0214700	Gamma-soluble NSF attachment protein
13	4.05946e-38	0.337547	0.341	0.6	9.90834e-34	LotjaGi3g1v0513100	Coatomer subunit alpha
13	4.10128e-38	0.634958	0.255	0.408	1.00104e-33	LotjaGi1g1v0058300	3-hydroxy-3-methylglutaryl coenzyme A reductase
13	4.22872e-38	-0.786538	0.577	0.966	1.03214e-33	LotjaGi4g1v0431100	Reticulon-like protein
13	4.29697e-38	-0.857736	0.312	0.819	1.0488e-33	LotjaGi2g1v0402200	RALF
13	4.39723e-38	0.315439	0.471	0.759	1.07328e-33	LotjaGi4g1v0012700	L-ascorbate oxidase like
13	4.51043e-38	0.986733	0.385	0.451	1.10091e-33	LotjaGi3g1v0034200	DNA-3-methyladenine glycosylase, putative
13	4.53964e-38	0.602646	0.202	0.346	1.10803e-33	LotjaGi4g1v0310900	Protein kinase family protein
13	4.91188e-38	0.270388	0.269	0.535	1.19889e-33	LotjaGi5g1v0301300	Myosin heavy chain-like protein
13	5.28633e-38	-0.679301	0.236	0.732	1.29029e-33	LotjaGi5g1v0339900	Translocase subunit seca
13	5.37399e-38	-0.257048	0.221	0.638	1.31168e-33	LotjaGi1g1v0701900	with no lysine (K) kinase 2
13	5.3991e-38	-0.88989	0.125	0.616	1.31781e-33	LotjaGi6g1v0036000	50S ribosomal protein L22
13	5.59091e-38	0.295937	0.255	0.495	1.36463e-33	LotjaGi4g1v0435900	Dynamin-like family protein
13	5.92245e-38	-0.675334	0.13	0.596	1.44555e-33	LotjaGi3g1v0512100	Nascent polypeptide-associated complex subunit beta
13	6.11152e-38	0.63809	0.418	0.606	1.4917e-33	LotjaGi1g1v0361600	ZCF37, putative
13	6.33243e-38	-0.412451	0.192	0.64	1.54562e-33	LotjaGi3g1v0431800	4-hydroxy-tetrahydrodipicolinate synthase
13	6.44575e-38	-0.69225	0.274	0.773	1.57328e-33	LotjaGi3g1v0531800	Translocon-associated protein subunit alpha
13	6.77936e-38	-0.544846	0.178	0.646	1.65471e-33	LotjaGi4g1v0430900	Late embryogenesis abundant hydroxyproline-rich glycoprotein family, putative
13	6.7818e-38	0.462978	0.788	0.97	1.6553e-33	LotjaGi5g1v0347200	Mitochondrial pyruvate carrier
13	6.82249e-38	-0.302584	0.062	0.416	1.66523e-33	LotjaGi1g1v0600900	DNA-directed RNA polymerase subunit beta'
13	7.0877e-38	1.12525	0.562	0.596	1.72997e-33	LotjaGi3g1v0510500	3-ketoacyl-CoA synthase
13	7.118e-38	-0.284934	0.13	0.523	1.73736e-33	LotjaGi1g1v0467300	Acyl-CoA thioesterase
13	7.15676e-38	-0.326001	0.111	0.501	1.74682e-33	LotjaGi3g1v0132800	LEM3 (Ligand-effect modulator 3) family protein
13	7.2113e-38	-0.441674	0.091	0.505	1.76013e-33	LotjaGi6g1v0350000	Peptidylprolyl isomerase
13	7.28113e-38	0.466075	0.207	0.398	1.77718e-33	LotjaGi1g1v0378500	U-box domain-containing protein 7
13	7.72361e-38	0.284172	0.178	0.388	1.88518e-33	LotjaGi2g1v0304400	S-adenosyl-L-methionine-dependent methyltransferases superfamily protein
13	7.90003e-38	-1.10731	0.361	0.859	1.92824e-33	LotjaGi2g1v0359600	50S ribosomal protein L11
13	7.95458e-38	-0.353164	0.26	0.7	1.94155e-33	LotjaGi5g1v0341800-LC
13	7.98567e-38	0.340934	0.553	0.827	1.94914e-33	LotjaGi4g1v0048700	External alternative nad(P)h-ubiquinone oxidoreductase b2, mitochondrial
13	8.00924e-38	0.318739	0.279	0.491	1.95489e-33	LotjaGi1g1v0638700	Apyrase-like protein
13	8.08012e-38	0.402157	0.303	0.527	1.97219e-33	LotjaGi1g1v0083300	Phosphoglucosamine mutase
13	8.16722e-38	-0.382593	0.24	0.702	1.99346e-33	LotjaGi2g1v0452800	Proteasome subunit beta type
13	8.21109e-38	0.676374	0.548	0.732	2.00416e-33	LotjaGi3g1v0121500	Cytochrome P450 family protein
13	8.70303e-38	-0.505842	0.091	0.535	2.12424e-33	LotjaGi1g1v0236500	Adenylate kinase
13	9.85421e-38	0.395596	0.154	0.318	2.40522e-33	LotjaGi1g1v0060300	NBS-LRR type disease resistance protein; Disease resistance protein
13	9.87846e-38	0.604491	0.394	0.596	2.41113e-33	LotjaGi3g1v0541500	WEB family protein, chloroplastic
13	1.05078e-37	0.952655	0.375	0.425	2.56474e-33	LotjaGi2g1v0250100	Cellulose synthase-like protein
13	1.13463e-37	0.771813	0.255	0.276	2.76941e-33	LotjaGi2g1v0365000	CCR4-NOT transcription complex subunit 4
13	1.14881e-37	0.364837	0.279	0.493	2.80401e-33	LotjaGi6g1v0356200-LC
13	1.31221e-37	-0.304384	0.13	0.515	3.20283e-33	LotjaGi3g1v0316100	Peptidyl-prolyl cis-trans isomerase
13	1.36987e-37	-0.513723	0.091	0.517	3.34357e-33	LotjaGi6g1v0362800	50S ribosomal protein L2, putative
13	1.39472e-37	0.266231	0.183	0.419	3.40423e-33	LotjaGi2g1v0349000	Zinc import ATP-binding protein ZnuC; ABC(ATP-binding) family transporter
13	1.45716e-37	0.489543	0.438	0.67	3.55663e-33	LotjaGi3g1v0459600	Diacylglycerol kinase
13	1.4631e-37	-0.727932	0.505	0.94	3.57113e-33	LotjaGi1g1v0667600-LC	Serine--tRNA ligase
13	1.47786e-37	-0.253302	0.26	0.69	3.60717e-33	LotjaGi3g1v0294100	Protein farnesyltransferase/geranylgeranyltransferase type-1 subunit alpha
13	1.49854e-37	-0.322456	0.091	0.479	3.65763e-33	LotjaGi3g1v0355400	Phosphatidylcholine:diacylglycerol cholinephosphotransferase 1
13	1.58558e-37	0.459109	0.183	0.33	3.87009e-33	LotjaGi1g1v0345200	NADPH--cytochrome P450 reductase
13	1.65784e-37	-0.34897	0.115	0.515	4.04645e-33	LotjaGi6g1v0176100	Glutathione S-transferase
13	1.78844e-37	0.708178	0.212	0.282	4.36524e-33	LotjaGi1g1v0657100	Hydroxyproline-rich glycoprotein family protein
13	1.81341e-37	-0.347362	0.101	0.493	4.42617e-33	LotjaGi6g1v0117500	Gamma interferon inducible lysosomal thiol reductase
13	1.84713e-37	0.425463	0.346	0.62	4.50847e-33	LotjaGi1g1v0395200	WRKY family transcription factor
13	1.95093e-37	-0.716475	0.082	0.547	4.76184e-33	LotjaGi1g1v0029100	Endoribonuclease L-PSP family protein
13	2.04965e-37	-0.496878	0.125	0.569	5.00278e-33	LotjaGi2g1v0247200	formate dehydrogenase
13	2.13316e-37	-0.498549	0.091	0.513	5.20663e-33	LotjaGi3g1v0277700	Histone H4
13	2.15888e-37	-0.255075	0.144	0.535	5.2694e-33	LotjaGi4g1v0238800	Ubiquitin-conjugating enzyme E2
13	2.38171e-37	0.50381	0.462	0.666	5.81329e-33	LotjaGi4g1v0352300	Heavy metal transport/detoxification superfamily protein
13	2.52909e-37	-0.435968	0.091	0.497	6.173e-33	LotjaGi4g1v0036100	Polyadenylate-binding protein family protein
13	2.6189e-37	-1.16875	0.163	0.678	6.39221e-33	LotjaGi5g1v0289400	Ribosomal protein L3
13	2.6533e-37	0.371422	0.236	0.443	6.47618e-33	LotjaGi4g1v0017900	8-amino-7-oxononanoate synthase
13	2.70168e-37	-0.367799	0.168	0.594	6.59425e-33	LotjaGi3g1v0029200	PHD finger alfin-like protein
13	2.88767e-37	-0.386005	0.188	0.622	7.04821e-33	LotjaGi3g1v0348000	Blue copper-like protein
13	2.95592e-37	-0.442414	0.077	0.491	7.21481e-33	LotjaGi1g1v0766400	Bifunctional protein FolD
13	3.0575e-37	0.313662	0.173	0.382	7.46276e-33	LotjaGi6g1v0169400	Mitogen-activated protein kinase
13	3.1777e-37	-1.01777	0.159	0.668	7.75613e-33	LotjaGi3g1v0130900	40S ribosomal protein SA
13	3.31403e-37	0.267898	0.298	0.545	8.0889e-33	LotjaGi4g1v0318600	Brefeldin A-inhibited guanine nucleotide-exchange protein; Glucan endo-1,3-beta-glucosidase-like protein
13	3.40324e-37	0.359774	0.447	0.753	8.30662e-33	LotjaGi4g1v0242400	MYB-like transcription factor family protein
13	3.58566e-37	-0.473304	0.101	0.513	8.75188e-33	LotjaGi6g1v0320200	WD40 repeat-like protein
13	3.75043e-37	-0.367389	0.12	0.525	9.15404e-33	LotjaGi2g1v0340800	50S ribosomal protein L35
13	3.95489e-37	0.37406	0.37	0.628	9.65309e-33	LotjaGiM1v0005700
13	4.19967e-37	0.390557	0.303	0.495	1.02506e-32	LotjaGi5g1v0121300	HSP20-like chaperones superfamily protein
13	4.27555e-37	-0.422744	0.091	0.491	1.04358e-32	LotjaGi2g1v0296900	Leucine-rich repeat receptor protein kinase
13	4.45556e-37	-0.370498	0.106	0.505	1.08751e-32	LotjaGi1g1v0222500	Thioredoxin-related transmembrane protein 2
13	4.55062e-37	-0.522796	0.284	0.761	1.11072e-32	LotjaGi1g1v0632100	Short-chain dehydrogenase/reductase
13	5.03173e-37	-0.308135	0.221	0.66	1.22814e-32	LotjaGi1g1v0779700	ER membrane protein complex subunit 2
13	5.4969e-37	-0.756024	0.534	0.95	1.34168e-32	LotjaGi4g1v0432500	V-type proton ATPase subunit E
13	5.87236e-37	1.00785	0.49	0.509	1.43333e-32	LotjaGi4g1v0033400	Chaperone protein DNAj, putative
13	6.13324e-37	0.53263	0.26	0.465	1.497e-32	LotjaGi5g1v0193500	DUF506 family protein
13	6.21742e-37	0.467501	0.269	0.459	1.51755e-32	LotjaGi3g1v0057700	Disease resistance protein (TIR-NBS-LRR class), putative
13	6.24483e-37	0.392526	0.288	0.481	1.52424e-32	LotjaGi1g1v0506500	Non-specific serine/threonine protein kinase
13	6.30179e-37	-0.364568	0.168	0.588	1.53814e-32	LotjaGi2g1v0385000	Ubiquitin-conjugating enzyme E2
13	6.5096e-37	0.539049	0.24	0.416	1.58886e-32	LotjaGi4g1v0287900-LC
13	6.57501e-37	0.302795	0.514	0.807	1.60483e-32	LotjaGi6g1v0155500	Yippee family putative zinc-binding protein
13	6.83927e-37	-0.302103	0.111	0.487	1.66933e-32	LotjaGi4g1v0060400	Protein DEHYDRATION-INDUCED 19
13	7.25505e-37	-0.317011	0.505	0.913	1.77081e-32	LotjaGi3g1v0507500	Ras-like protein
13	7.40435e-37	0.3867	0.255	0.463	1.80725e-32	LotjaGi6g1v0112400	Tetratricopeptide repeat (TPR)-like superfamily protein
13	7.5566e-37	0.522644	0.341	0.559	1.84442e-32	LotjaGi5g1v0081500	ATP-dependent zinc metalloprotease FtsH; Cell division cycle protein 48 like
13	7.65542e-37	-0.537483	0.284	0.757	1.86853e-32	LotjaGi1g1v0498100	Mitochondrial outer membrane protein porin
13	7.85513e-37	0.331564	0.183	0.41	1.91728e-32	LotjaGi1g1v0360100	Progesterone 5-beta-reductase
13	8.06479e-37	0.757113	0.38	0.541	1.96845e-32	LotjaGi1g1v0758000-LC	RNA binding protein, putative; Flowering time control protein FCA; nucleic acid binding/RNA binding protein
13	8.40898e-37	0.761423	0.452	0.573	2.05246e-32	LotjaGi5g1v0174100	DUF506 family protein
13	8.56462e-37	-0.299524	0.106	0.483	2.09045e-32	LotjaGi5g1v0295500	N-acetyltransferase, putative
13	9.07509e-37	0.368208	0.188	0.352	2.21505e-32	LotjaGi6g1v0316400	MACPF domain protein
13	9.16778e-37	-0.62285	0.062	0.497	2.23767e-32	LotjaGi1g1v0305200	Eukaryotic translation initiation factor 1A
13	9.57391e-37	-0.630778	0.048	0.477	2.3368e-32	LotjaGi1g1v0385600	Transmembrane protein, putative
13	1.01724e-36	0.496001	0.216	0.39	2.48289e-32	LotjaGi1g1v0375200	Protein phosphatase 2c, putative
13	1.02305e-36	1.21824	0.49	0.507	2.49705e-32	LotjaGi3g1v0408100	LL-diaminopimelate aminotransferase
13	1.02813e-36	0.559857	0.197	0.324	2.50947e-32	LotjaGi3g1v0244600	Acyl-coenzyme A oxidase
13	1.03151e-36	-0.695166	0.26	0.75	2.51772e-32	LotjaGi6g1v0300100	30S ribosomal protein S8, putative
13	1.07576e-36	0.84786	0.74	0.859	2.62571e-32	LotjaGi2g1v0166400	4,5-dioxygenase-like protein
13	1.08483e-36	-0.418976	0.385	0.841	2.64785e-32	LotjaGi6g1v0258800	ATP-citrate synthase, putative
13	1.2365e-36	0.414309	0.216	0.39	3.01804e-32	LotjaGi2g1v0241800	Proline-rich receptor-like kinase, putative (DUF1421)
13	1.3892e-36	-0.307177	0.072	0.421	3.39075e-32	LotjaGi4g1v0097500	Prolyl 4-hydroxylase alpha subunit, putative
13	1.42245e-36	0.273714	0.236	0.461	3.47192e-32	LotjaGi4g1v0457400	Microtubule-associated protein 70-2
13	1.4896e-36	-0.359951	0.159	0.584	3.6358e-32	LotjaGi1g1v0057700	DNA-directed RNA polymerase II family protein
13	1.53255e-36	0.553362	0.255	0.4	3.74065e-32	LotjaGi5g1v0107100	EEIG1/EHBP1 protein amino-terminal domain protein
13	1.5979e-36	0.545951	0.298	0.439	3.90015e-32	LotjaGi1g1v0285300	phosphatidylinositol 4-kinase gamma-like protein
13	1.6235e-36	-0.678687	0.38	0.855	3.96265e-32	LotjaGi4g1v0383400	Ubiquitin
13	1.62573e-36	0.493389	0.558	0.777	3.96809e-32	LotjaGi2g1v0272900	6-phosphogluconate dehydrogenase, decarboxylating
13	1.67208e-36	0.644726	0.293	0.408	4.08121e-32	LotjaGi4g1v0283400	ATP synthase subunit beta
13	1.67496e-36	0.77476	0.462	0.59	4.08825e-32	LotjaGi6g1v0317100	Thiosulfate sulfurtransferase GlpE
13	1.72422e-36	-0.806796	0.202	0.698	4.20847e-32	LotjaGi6g1v0337500	60S ribosomal protein L26, putative
13	1.75016e-36	-0.294171	0.048	0.372	4.27179e-32	LotjaGi1g1v0554600	Ras family
13	1.75237e-36	0.834961	0.317	0.328	4.27717e-32	LotjaGi3g1v0376900	Homeobox leucine zipper protein
13	1.7898e-36	-0.275882	0.159	0.551	4.36853e-32	LotjaGi3g1v0252000	Multiprotein-bridging factor, putative
13	1.85041e-36	0.313375	0.139	0.322	4.51648e-32	LotjaGi4g1v0454400	Phosphoglucosamine mutase; Phosphoglucomutase
13	1.93868e-36	-0.318112	0.582	0.958	4.73193e-32	LotjaGi6g1v0235600-LC	Fiber protein Fb15
13	2.01528e-36	0.678966	0.476	0.69	4.91891e-32	LotjaGi4g1v0029000	WRKY family transcription factor
13	2.1091e-36	0.600013	0.231	0.366	5.14789e-32	LotjaGi5g1v0352000	CAX-interacting protein 4
13	2.15853e-36	0.301215	0.221	0.465	5.26855e-32	LotjaGi3g1v0342900	Protein kinase
13	2.17929e-36	-0.447189	0.053	0.449	5.31922e-32	LotjaGi3g1v0126300	Protein flx-like 1
13	2.20465e-36	-0.385357	0.087	0.471	5.38112e-32	LotjaGi3g1v0009000	DUF4050 family protein
13	2.27132e-36	0.877003	0.284	0.34	5.54384e-32	LotjaGi4g1v0071200	protein kinase family protein
13	2.29851e-36	0.518997	0.361	0.583	5.61021e-32	LotjaGiM1v0002800
13	2.29965e-36	-0.800644	0.144	0.626	5.61299e-32	LotjaGi2g1v0140900	60S ribosomal protein L36
13	2.333e-36	-0.739333	0.212	0.7	5.69438e-32	LotjaGi2g1v0168500	Eukaryotic translation initiation factor 6
13	2.35516e-36	-0.427888	0.101	0.511	5.74848e-32	LotjaGi1g1v0633700	Cytochrome b-c1 complex subunit Rieske, mitochondrial
13	2.59004e-36	-0.569277	0.077	0.505	6.32177e-32	LotjaGi4g1v0248900	HVA22-like protein
13	2.65157e-36	-0.488608	0.409	0.863	6.47195e-32	LotjaGi5g1v0145800	ESSS subunit of NADH:ubiquinone oxidoreductase (complex I) protein
13	2.73699e-36	0.276815	0.731	0.966	6.68046e-32	LotjaGi2g1v0337000	Dolichyl-diphosphooligosaccharide--protein glycosyltransferase subunit DAD1
13	2.76472e-36	0.365598	0.216	0.433	6.74812e-32	LotjaGi3g1v0480800	Senescence-associated protein
13	2.8067e-36	-0.467032	0.072	0.483	6.85059e-32	LotjaGi6g1v0318600	Photosystem II reaction center protein H
13	2.96588e-36	0.784183	0.587	0.674	7.23911e-32	LotjaGi3g1v0555000	NAC domain protein,
13	2.99673e-36	-0.272157	0.553	0.936	7.31442e-32	LotjaGi4g1v0432900-LC	Pentatricopeptide repeat (PPR) superfamily protein
13	3.03762e-36	-1.18447	0.731	0.982	7.41423e-32	LotjaGi1g1v0577100	Glutathione S-transferase
13	3.31023e-36	0.577232	0.231	0.316	8.07962e-32	LotjaGi1g1v0049300	Homeobox protein, putative; Homeobox protein
13	3.31786e-36	-0.678749	0.615	0.974	8.09824e-32	LotjaGi1g1v0215800	Ubiquitin conjugating enzyme E2
13	3.40252e-36	-0.259028	0.091	0.445	8.30487e-32	LotjaGi2g1v0432600	Transcription initiation factor IIE subunit beta
13	3.41394e-36	0.918562	0.317	0.342	8.33274e-32	LotjaGi5g1v0023000	Disease resistance protein (NBS-LRR class) family
13	3.54234e-36	0.437699	0.409	0.654	8.64614e-32	LotjaGi2g1v0328200-LC	AP2-like ethylene-responsive transcription factor
13	3.66284e-36	1.06164	0.851	0.928	8.94025e-32	LotjaGi2g1v0269100	Alpha-1,4-glucan-protein synthase [UDP-forming] 1; Alpha-1,4-glucan-protein synthase [UDP-forming]-like protein
13	3.70676e-36	-1.00561	0.553	0.952	9.04745e-32	LotjaGi3g1v0156000	Ethylene-responsive transcription factor
13	3.73618e-36	0.480977	0.308	0.541	9.11928e-32	LotjaGi1g1v0728600	Protein trichome birefringence
13	3.93645e-36	-0.363703	0.49	0.909	9.60808e-32	LotjaGi2g1v0227300	Profilin
13	4.12307e-36	0.617964	0.303	0.461	1.00636e-31	LotjaGi4g1v0100800	F-box family protein
13	4.1393e-36	0.321973	0.173	0.348	1.01032e-31	LotjaGi1g1v0278800	E3 ubiquitin-protein ligase
13	4.35353e-36	0.557206	0.269	0.455	1.06261e-31	LotjaGi2g1v0202200	Octicosapeptide/phox/Bem1p family protein
13	4.36341e-36	0.716489	0.317	0.417	1.06502e-31	LotjaGi4g1v0424600	Receptor kinase, putative
13	4.38708e-36	-0.401855	0.548	0.948	1.0708e-31	LotjaGi3g1v0073100	Adenylate kinase
13	4.5296e-36	0.250203	0.216	0.425	1.10558e-31	LotjaGi5g1v0130200	Subtilisin-like protease
13	4.60017e-36	-0.292519	0.087	0.443	1.12281e-31	LotjaGi4g1v0318000	Ankyrin repeat domain-containing protein
13	4.81207e-36	0.389503	0.183	0.39	1.17453e-31	LotjaGi6g1v0085000	U-box domain-containing protein
13	4.82361e-36	0.841335	0.341	0.388	1.17735e-31	LotjaGi2g1v0245600	DUF1645 family protein
13	5.05745e-36	-0.510557	0.601	0.974	1.23442e-31	LotjaGi3g1v0149600	Protein translation factor SUI1-like protein
13	5.18115e-36	-0.344072	0.385	0.819	1.26461e-31	LotjaGi1g1v0592600	Mitochondrial processing peptidase
13	5.24366e-36	0.637913	0.346	0.483	1.27987e-31	LotjaGi2g1v0261000	Methionine S-methyltransferase
13	5.38422e-36	0.349923	0.207	0.447	1.31418e-31	LotjaGi5g1v0262400	Protein TRANSPORT INHIBITOR RESPONSE 1
13	5.43005e-36	0.408364	0.269	0.479	1.32537e-31	LotjaGi6g1v0057400	Anthocyanin 5-aromatic acyltransferase
13	5.67198e-36	0.323049	0.284	0.521	1.38442e-31	LotjaGi3g1v0219000	Phosphatidylinositol:ceramide inositolphosphotransferase
13	5.78925e-36	0.523103	0.168	0.288	1.41304e-31	LotjaGi1g1v0333700	Auxin response factor
13	5.82943e-36	0.389946	0.303	0.517	1.42285e-31	LotjaGi1g1v0693500	Protein IQ-DOMAIN 1
13	5.83063e-36	-0.388466	0.111	0.509	1.42314e-31	LotjaGi4g1v0100900	Rer1 protein, putative
13	5.97057e-36	0.500593	0.654	0.865	1.4573e-31	LotjaGi1g1v0689100	Cell division cycle protein 48 like
13	6.10523e-36	0.401341	0.255	0.451	1.49016e-31	LotjaGi6g1v0234000	Calcium-transporting ATPase
13	6.43517e-36	0.413938	0.591	0.857	1.5707e-31	LotjaGi1g1v0619300	Amino acid transporter, putative
13	6.57507e-36	0.602308	0.26	0.392	1.60484e-31	LotjaGi6g1v0205900	Two-component response regulator
13	7.25697e-36	0.567411	0.269	0.419	1.77128e-31	LotjaGi6g1v0248100	Cullin-1
13	7.55155e-36	0.532861	0.308	0.483	1.84318e-31	LotjaGi1g1v0194500	Xyloglucan 6-xylosyltransferase 1
13	7.58327e-36	0.681485	0.26	0.34	1.85093e-31	LotjaGi5g1v0043600	cotton fiber (DUF761)
13	8.60353e-36	0.47246	0.26	0.473	2.09995e-31	LotjaGi1g1v0538900	70 kDa heat shock protein
13	8.96592e-36	-0.536185	0.072	0.499	2.1884e-31	LotjaGi6g1v0071100	Eukaryotic translation initiation factor 3 subunit F
13	8.99074e-36	0.259924	0.159	0.376	2.19446e-31	LotjaGi3g1v0085600	RPM1-interacting protein 4
13	9.03449e-36	-0.521686	0.077	0.497	2.20514e-31	LotjaGi4g1v0448800	Like-COV protein
13	9.9453e-36	0.402859	0.24	0.429	2.42745e-31	LotjaGi2g1v0072600	Microtubule-associated protein 70-2
13	1.01419e-35	0.426283	0.212	0.412	2.47543e-31	LotjaGi4g1v0007900	GRAS family transcription factor
13	1.02124e-35	0.520222	0.226	0.348	2.49263e-31	LotjaGiM1v0002300
13	1.32775e-35	0.464048	0.356	0.525	3.24077e-31	LotjaGi6g1v0205800	Calmodulin-binding protein
13	1.44493e-35	0.493846	0.356	0.571	3.52679e-31	LotjaGi1g1v0566500	Adenine nucleotide alpha hydrolases-like superfamily protein
13	1.46048e-35	0.776474	0.255	0.356	3.56475e-31	LotjaGi4g1v0446900	Sugar transporter, putative
13	1.56716e-35	0.310931	0.154	0.33	3.82513e-31	LotjaGi2g1v0434400	Bromo-adjacent-like (BAH) domain protein
13	1.56838e-35	0.393571	0.269	0.433	3.8281e-31	LotjaGi4g1v0266200	Eukaryotic translation initiation factor 3 subunit I
13	1.56997e-35	-2.04357	0.332	0.821	3.83197e-31	LotjaGi2g1v0163300	Kunitz trypsin inhibitor
13	1.57109e-35	-0.416056	0.082	0.467	3.83472e-31	LotjaGi6g1v0201200	Ubiquitin family protein
13	1.57482e-35	0.568573	0.264	0.416	3.84383e-31	LotjaGi3g1v0406500	Receptor-like protein kinase
13	1.66457e-35	0.398057	0.207	0.406	4.06289e-31	LotjaGi1g1v0553000	Clathrin interactor EPSIN-like protein
13	1.6846e-35	-0.611841	0.125	0.575	4.11177e-31	LotjaGi1g1v0041200	Transcription factor, putative
13	1.76098e-35	-0.344773	0.067	0.425	4.2982e-31	LotjaGi1g1v0549300	Charged multivesicular body protein 1
13	1.83853e-35	-0.337338	0.12	0.517	4.48748e-31	LotjaGi1g1v0431500	Disease resistance protein (TIR-NBS-LRR class) family
13	1.86678e-35	0.318134	0.197	0.461	4.55643e-31	LotjaGi3g1v0387900	WRKY transcription factor
13	1.88838e-35	-0.369679	0.144	0.553	4.60915e-31	LotjaGi6g1v0199100	Transmembrane protein
13	1.89117e-35	-0.585372	0.601	0.972	4.61596e-31	LotjaGi4g1v0197400	Ras family protein; Ras-related protein, putative
13	1.90584e-35	0.45629	0.26	0.443	4.65178e-31	LotjaGi3g1v0161500	Kinase family protein
13	1.91309e-35	-0.320372	0.106	0.479	4.66948e-31	LotjaGi1g1v0686000	Triosephosphate isomerase
13	1.9485e-35	-0.422508	0.087	0.473	4.75591e-31	LotjaGi5g1v0275800	Ubiquitin-conjugating enzyme E2
13	1.95538e-35	-0.974742	0.072	0.529	4.7727e-31	LotjaGi1g1v0595100	Lactoylglutathione lyase / glyoxalase I family protein
13	1.97012e-35	0.484729	0.226	0.392	4.80867e-31	LotjaGi3g1v0252700	Kinase family protein; Protein kinase
13	1.98099e-35	-0.292918	0.139	0.515	4.83521e-31	LotjaGi1g1v0756600	Nitrogen regulatory protein P-II like
13	2.03812e-35	-0.544105	0.043	0.437	4.97465e-31	LotjaGi3g1v0236700	ER membrane protein complex subunit 8/9-like protein
13	2.1813e-35	0.341053	0.212	0.443	5.32412e-31	LotjaGi3g1v0120100	Polyamine oxidase, putative
13	2.20253e-35	0.669676	0.587	0.835	5.37594e-31	LotjaGi2g1v0400800	Heat shock transcription factor
13	2.27183e-35	-0.32884	0.447	0.865	5.54508e-31	LotjaGi5g1v0066700	WRKY family transcription factor
13	2.30831e-35	-0.355266	0.101	0.487	5.63411e-31	LotjaGi1g1v0374800	NAD(P)-binding rossmann-fold protein; NAD(P)-binding Rossmann-fold superfamily protein
13	2.36506e-35	-0.378125	0.125	0.525	5.77264e-31	LotjaGi6g1v0003300	60S ribosomal L14-like protein
13	2.38522e-35	0.343422	0.183	0.376	5.82185e-31	LotjaGi2g1v0249600	RNA ligase/cyclic nucleotide phosphodiesterase
13	2.44988e-35	0.338833	0.26	0.489	5.97966e-31	LotjaGi5g1v0274000	GATA transcription factor
13	2.45582e-35	0.25972	0.207	0.435	5.99416e-31	LotjaGi5g1v0158700	RNA-binding protein-like
13	2.45732e-35	0.428319	0.351	0.583	5.99782e-31	LotjaGi5g1v0175000	Phospholipase A1
13	2.49288e-35	-0.561112	0.466	0.905	6.08461e-31	LotjaGi3g1v0123300	ADP,ATP carrier protein, mitochondrial; Adp,atp carrier protein, mitochondrial
13	2.49431e-35	0.430648	0.192	0.334	6.0881e-31	LotjaGi3g1v0399300	Calcium-transporting ATPase
13	2.56056e-35	0.388019	0.269	0.499	6.24982e-31	LotjaGi4g1v0400500	L-ascorbate oxidase
13	2.71234e-35	0.644103	0.452	0.648	6.62028e-31	LotjaGi4g1v0379500	DUF1685 family protein
13	2.7202e-35	-0.577017	0.067	0.483	6.63946e-31	LotjaGi6g1v0053500	voltage-dependent L-type calcium channel subunit
13	2.77606e-35	-0.33464	0.125	0.513	6.7758e-31	LotjaGi4g1v0299700-LC	Hexosyltransferase
13	3.17392e-35	0.692353	0.25	0.322	7.74689e-31	LotjaGi2g1v0013000	Squamosa promoter-binding-like protein
13	3.23386e-35	-0.554176	0.466	0.907	7.8932e-31	LotjaGi3g1v0228800	Aldo-keto reductase, putative
13	3.54294e-35	0.588222	0.409	0.636	8.64761e-31	LotjaGi1g1v0184000	CDP-diacylglycerol--glycerol-3-phosphate 3-phosphatidyltransferase, putative
13	3.62347e-35	0.792581	0.587	0.732	8.84418e-31	LotjaGi3g1v0380900	O-glucosyltransferase rumi-like protein
13	3.75501e-35	0.483778	0.216	0.328	9.16522e-31	LotjaGi3g1v0544200	DNA topoisomerase 1
13	4.19689e-35	-0.560925	0.048	0.457	1.02438e-30	LotjaGi2g1v0118100	Eukaryotic translation initiation factor 3 subunit C
13	4.30047e-35	-0.334436	0.154	0.559	1.04966e-30	LotjaGi1g1v0000700	3-oxo-5-alpha-steroid 4-dehydrogenase family protein
13	4.38889e-35	0.341914	0.202	0.416	1.07124e-30	LotjaGi3g1v0403700	Pyruvate dehydrogenase E1 component subunit alpha
13	4.65e-35	0.467125	0.231	0.396	1.13497e-30	LotjaGi1g1v0246300	Acetyl-CoA carboxylase
13	4.83525e-35	-0.678955	0.37	0.841	1.18019e-30	LotjaGi1g1v0295700	60S acidic ribosomal protein P1, putative
13	5.56355e-35	0.32632	0.24	0.441	1.35795e-30	LotjaGi1g1v0270700	patatin-like phospholipase domain protein
13	6.26616e-35	1.25197	0.447	0.437	1.52944e-30	LotjaGi4g1v0155900	High-affinity nitrate transporter 2.2
13	6.4626e-35	0.273182	0.188	0.396	1.57739e-30	LotjaGi4g1v0161200	Nicotinamidase 1
13	6.61584e-35	-0.268989	0.058	0.382	1.61479e-30	LotjaGi4g1v0098300	Lysine-rich arabinogalactan protein
13	6.82394e-35	-0.286177	0.082	0.437	1.66559e-30	LotjaGi3g1v0045500	Protein yippee-like
13	6.96e-35	0.496857	0.163	0.27	1.6988e-30	LotjaGi6g1v0300200	Mitogen-activated protein kinase
13	6.97213e-35	0.499604	0.26	0.4	1.70176e-30	LotjaGi1g1v0505500	Cystathionine gamma-synthase
13	7.92188e-35	-0.335212	0.337	0.769	1.93357e-30	LotjaGi6g1v0035000	DCD (Development and cell death) domain protein
13	7.939e-35	0.378403	0.269	0.513	1.93775e-30	LotjaGi6g1v0079400	Cytosolic endo-beta-N-acetylglucosaminidase
13	8.00384e-35	0.71527	0.25	0.33	1.95358e-30	LotjaGi6g1v0299900	Mediator of RNA polymerase II transcription subunit 33A
13	8.20959e-35	0.377731	0.24	0.431	2.0038e-30	LotjaGi4g1v0288400	Signal recognition particle protein
13	8.22064e-35	0.736889	0.24	0.298	2.00649e-30	LotjaGi3g1v0196000	Leucine-rich repeat receptor-like protein kinase family protein
13	8.30787e-35	-0.629587	0.115	0.565	2.02779e-30	LotjaGi2g1v0072200	30S ribosomal protein S5
13	8.47854e-35	0.578565	0.207	0.346	2.06944e-30	LotjaGi6g1v0292500	Kinase family protein
13	8.67088e-35	-0.379624	0.159	0.565	2.11639e-30	LotjaGi4g1v0277000	Exostosin family protein
13	8.89716e-35	1.35525	0.341	0.268	2.17162e-30	LotjaGi1g1v0751900-LC
13	9.45919e-35	0.615657	0.255	0.354	2.3088e-30	LotjaGi3g1v0414100	Rela/spot homolog 3 family protein; RELA/SPOT
13	9.50423e-35	0.549551	0.312	0.461	2.31979e-30	LotjaGi2g1v0336400	Lysine-specific demethylase
13	9.83131e-35	0.477641	0.101	0.207	2.39963e-30	LotjaGi5g1v0335800	Octicosapeptide/phox/Bem1p family protein
13	1.04962e-34	-0.46601	0.067	0.451	2.56192e-30	LotjaGi1g1v0397000	Gamma-glutamylcyclotransferase
13	1.07094e-34	-0.524376	0.139	0.573	2.61396e-30	LotjaGi2g1v0295800	Alpha/beta-hydrolase superfamily protein
13	1.09916e-34	0.856891	0.75	0.855	2.68283e-30	LotjaGi1g1v0678700	Pleiotropic drug resistance ABC transporter
13	1.10252e-34	0.462986	0.481	0.698	2.69104e-30	LotjaGi6g1v0355800	Glutamate decarboxylase; Histidine decarboxylase
13	1.12807e-34	0.598786	0.351	0.541	2.75339e-30	LotjaGi6g1v0264300	UDP-glucose 4-epimerase, putative
13	1.17147e-34	0.313387	0.216	0.505	2.85933e-30	LotjaGi4g1v0412400	NAC domain protein
13	1.18279e-34	0.473768	0.245	0.404	2.88697e-30	LotjaGi1g1v0627200	Yellow stripe-like transporter 12
13	1.19776e-34	0.757362	0.293	0.36	2.9235e-30	LotjaGi3g1v0134700	Kinase family protein
13	1.20085e-34	-0.308361	0.149	0.531	2.93104e-30	LotjaGi1g1v0058700	50S ribosomal protein L5; RING/U-box superfamily protein, putative; 60S ribosomal protein L11
13	1.26161e-34	0.40787	0.274	0.445	3.07934e-30	LotjaGi5g1v0290700-LC	Transducin family protein / WD-40 repeat family protein
13	1.3079e-34	-0.542824	0.101	0.529	3.19231e-30	LotjaGi2g1v0321900	ADP-ribosylation factor, putative; elongation factor family protein
13	1.32549e-34	-0.458534	0.053	0.429	3.23525e-30	LotjaGi5g1v0170800	Bax inhibitor-1 family protein
13	1.42212e-34	-0.811353	0.76	0.988	3.47112e-30	LotjaGi5g1v0009100	Histone H3
13	1.49991e-34	0.252751	0.168	0.402	3.66098e-30	LotjaGi2g1v0133300	Disease resistance protein
13	1.5549e-34	0.473453	0.168	0.326	3.7952e-30	LotjaGi1g1v0724600	TBCC domain-containing protein 1
13	1.57007e-34	-0.379597	0.553	0.938	3.83223e-30	LotjaGi6g1v0284600	NADH-ubiquinone oxidoreductase subunit
13	1.61357e-34	0.920079	0.442	0.535	3.93841e-30	LotjaGi2g1v0266900	Longifolia protein
13	1.70757e-34	0.357264	0.332	0.571	4.16783e-30	LotjaGi3g1v0083400	Serine/threonine-protein kinase
13	1.94012e-34	0.257551	0.274	0.551	4.73545e-30	LotjaGi2g1v0401100	adenine phosphoribosyl transferase 1
13	2.23839e-34	0.33752	0.245	0.451	5.46346e-30	LotjaGi4g1v0275800	ENTH/ANTH/VHS superfamily protein
13	2.34245e-34	0.743759	0.202	0.262	5.71746e-30	LotjaGi1g1v0287800	Transmembrane protein, putative
13	2.54584e-34	0.47526	0.351	0.501	6.21389e-30	LotjaGi6g1v0287800	Mitochondrial pyruvate carrier
13	2.67549e-34	0.839769	0.481	0.596	6.53033e-30	LotjaGi1g1v0629200	Glycerophosphodiester phosphodiesterase, putative
13	2.74407e-34	0.469173	0.207	0.35	6.69773e-30	LotjaGi1g1v0135300	E3 ubiquitin-protein ligase
13	2.85229e-34	-0.309188	0.115	0.491	6.96187e-30	LotjaGi3g1v0089300	Peptidylprolyl isomerase
13	2.89121e-34	-0.325351	0.111	0.483	7.05686e-30	LotjaGi2g1v0120600	Oral cancer overexpressed protein 1
13	2.92391e-34	0.308403	0.192	0.388	7.13669e-30	LotjaGi1g1v0570400	BURP domain protein RD22
13	2.92528e-34	-0.658859	0.038	0.445	7.14003e-30	LotjaGi1g1v0766000	Thiamin pyrophosphokinase 1
13	3.06717e-34	0.303954	0.226	0.455	7.48635e-30	LotjaGi1g1v0703400	Xyloglucan galactosyltransferase KATAMARI1
13	3.19961e-34	-0.274293	0.111	0.463	7.80961e-30	LotjaGi2g1v0188300-LC
13	3.23222e-34	0.631427	0.284	0.344	7.8892e-30	LotjaGi3g1v0077600	Methyltransferase
13	3.31092e-34	0.468386	0.76	0.928	8.0813e-30	LotjaGi3g1v0042000	Phosphoenolpyruvate carboxylase
13	3.34375e-34	-0.587344	0.389	0.847	8.16143e-30	LotjaGi3g1v0521900	Actin-depolymerizing factor
13	3.41321e-34	-0.283818	0.091	0.435	8.33096e-30	LotjaGi6g1v0198900	HD domain-containing protein 2
13	3.61646e-34	0.410095	0.149	0.31	8.82705e-30	LotjaGi4g1v0220100	Lysophospholipid acyltransferase
13	3.62927e-34	-0.332317	0.067	0.417	8.85833e-30	LotjaGi3g1v0045100	30S ribosomal protein S20
13	3.84475e-34	0.330418	0.163	0.362	9.38428e-30	LotjaGi4g1v0072900	Zinc-binding dehydrogenase family protein
13	3.87691e-34	0.360552	0.183	0.372	9.46276e-30	LotjaGi1g1v0480500	Chorismate synthase
13	3.946e-34	0.664872	0.913	0.988	9.6314e-30	LotjaGi1g1v0588100-LC	Reticulon-3
13	3.97365e-34	-0.399325	0.12	0.515	9.69889e-30	LotjaGi3g1v0052100	Protein translocase subunit SecA
13	4.12217e-34	-0.76611	0.154	0.622	1.00614e-29	LotjaGi3g1v0353200	basic helix-loop-helix (bHLH) DNA-binding superfamily protein
13	4.18131e-34	0.443504	0.361	0.592	1.02057e-29	LotjaGi3g1v0015600	Coatomer subunit beta-like protein
13	4.40721e-34	-0.77158	0.207	0.684	1.07571e-29	LotjaGi4g1v0076600	30S ribosomal protein S9
13	4.42648e-34	0.817961	0.457	0.571	1.08041e-29	LotjaGi1g1v0118100	Protein phosphatase 2C
13	4.82412e-34	0.411607	0.216	0.382	1.17747e-29	LotjaGi3g1v0202300	Protein SCAR2
13	4.95122e-34	-0.569158	0.428	0.873	1.20849e-29	LotjaGi5g1v0101900	40S ribosomal protein S17
13	5.05302e-34	0.59175	0.274	0.4	1.23334e-29	LotjaGi5g1v0246100	DnaJ
13	5.29627e-34	-0.265982	0.135	0.495	1.29271e-29	LotjaGi2g1v0251100	Peroxidase
13	5.35986e-34	0.332799	0.654	0.909	1.30823e-29	LotjaGi1g1v0630300	Endosomal targeting BRO1-like domain protein
13	5.50587e-34	0.276823	0.144	0.334	1.34387e-29	LotjaGi4g1v0035300	Protein phosphatase 2C-like protein
13	5.73814e-34	0.57538	0.221	0.358	1.40057e-29	LotjaGi1g1v0072600	Nuclease
13	6.31589e-34	1.16916	0.351	0.344	1.54158e-29	LotjaGi2g1v0040500-LC
13	6.3266e-34	0.678688	0.279	0.382	1.5442e-29	LotjaGi1g1v0046500	WD-repeat protein, putative
13	6.47079e-34	0.694114	0.418	0.567	1.57939e-29	LotjaGi2g1v0427800	Bifunctional uridylyltransferase/uridylyl-removing enzyme
13	6.5261e-34	0.298883	0.221	0.433	1.59289e-29	LotjaGi1g1v0116200	Ubiquitin activating enzyme E1
13	6.72427e-34	-0.256217	0.12	0.467	1.64126e-29	LotjaGi2g1v0436700	SGT1
13	6.94078e-34	0.559362	0.269	0.38	1.69411e-29	LotjaGi4g1v0339400	vitellogenin-like protein
13	7.36186e-34	0.438411	0.173	0.348	1.79688e-29	LotjaGi6g1v0279500	Myb family transcription factor APL
13	7.40347e-34	-0.51266	0.048	0.433	1.80704e-29	LotjaGi4g1v0290000	Calcineurin subunit B
13	7.97676e-34	-0.391282	0.534	0.926	1.94697e-29	LotjaGi2g1v0410200	ADP-ribosylation factor, putative
13	8.4582e-34	-0.373723	0.154	0.555	2.06448e-29	LotjaGi1g1v0458800	ATP synthase D chain-like protein, putative
13	8.55376e-34	0.567752	0.25	0.31	2.0878e-29	LotjaGi5g1v0222400	Acyl-CoA-binding domain-containing protein 4
13	8.62471e-34	-0.31025	0.058	0.394	2.10512e-29	LotjaGi1g1v0322600	RNA polymerase II transcriptional coactivator
13	8.88717e-34	0.258565	0.538	0.837	2.16918e-29	LotjaGi3g1v0118200	Carboxypeptidase
13	8.90133e-34	0.623851	0.558	0.761	2.17264e-29	LotjaGi4g1v0414800	Ammonium transporter
13	9.30234e-34	-0.280216	0.144	0.525	2.27051e-29	LotjaGi6g1v0349700	Carbonic anhydrase
13	9.73846e-34	0.274258	0.37	0.624	2.37696e-29	LotjaGiM1v0005000
13	1.01202e-33	1.14053	0.529	0.545	2.47015e-29	LotjaGi2g1v0285600	DUF1262 family protein
13	1.03155e-33	0.694195	0.293	0.342	2.51781e-29	LotjaGi2g1v0168400	Chloride channel protein
13	1.0412e-33	-1.13274	0.288	0.777	2.54136e-29	LotjaGi2g1v0393100	Homeobox protein, putative
13	1.11243e-33	-0.432688	0.062	0.437	2.71523e-29	LotjaGi5g1v0102700	Peroxiredoxin
13	1.14346e-33	0.471717	0.365	0.535	2.79097e-29	LotjaGi1g1v0696100	Calcium-transporting ATPase
13	1.16951e-33	-0.422512	0.101	0.489	2.85453e-29	LotjaGi2g1v0351700	ROP interactive partner 4
13	1.21724e-33	-0.777604	0.644	0.968	2.97105e-29	LotjaGi6g1v0301500	Bax inhibitor-1 family protein
13	1.28408e-33	0.729408	0.226	0.352	3.13419e-29	LotjaGi3g1v0139500	SBP (S-ribonuclease-binding protein) family protein, putative
13	1.34239e-33	-0.960603	0.562	0.95	3.2765e-29	LotjaGi5g1v0294100	Acidic chitinase
13	1.37497e-33	0.552823	0.26	0.421	3.35602e-29	LotjaGi5g1v0290600	Plant/F1M20-13 protein
13	1.37795e-33	0.499104	0.207	0.326	3.3633e-29	LotjaGi2g1v0201600	Poly(A) polymerase
13	1.3818e-33	-1.27797	0.111	0.586	3.37269e-29	LotjaGi4g1v0462200	Guanine nucleotide-binding protein subunit beta-like protein
13	1.38605e-33	0.317711	0.457	0.734	3.38308e-29	LotjaGi2g1v0358600	Glycosyltransferase family 2 protein
13	1.40739e-33	0.314961	0.264	0.469	3.43516e-29	LotjaGi4g1v0353900	Transmembrane 9 superfamily member
13	1.4924e-33	0.419802	0.245	0.412	3.64265e-29	LotjaGi1g1v0038600-LC	Disease resistance protein (TIR-NBS-LRR class)
13	1.49315e-33	-0.456882	0.096	0.497	3.64449e-29	LotjaGi2g1v0059400	Protein YIF1B; Integral membrane HRF1 family protein
13	1.5201e-33	0.281349	0.197	0.429	3.71026e-29	LotjaGi1g1v0061200	Ubiquitin carboxyl-terminal hydrolase-like protein
13	1.63542e-33	0.375343	0.212	0.386	3.99173e-29	LotjaGi3g1v0273900	V-type proton ATPase subunit a
13	1.67471e-33	-0.582975	0.091	0.513	4.08763e-29	LotjaGi6g1v0365500	Ras-related protein, expressed
13	1.70453e-33	0.396213	0.25	0.437	4.16042e-29	LotjaGi2g1v0258200	ABC transporter ATP-binding protein
13	1.74918e-33	-0.253335	0.159	0.527	4.26941e-29	LotjaGi2g1v0145800	Peptidyl-prolyl cis-trans isomerase
13	1.84461e-33	-0.322656	0.053	0.382	4.50232e-29	LotjaGi1g1v0261800	Peroxidase
13	1.85092e-33	0.388204	0.548	0.833	4.51772e-29	LotjaGi6g1v0009500	Ammonium transporter
13	1.93355e-33	0.424558	0.149	0.26	4.71942e-29	LotjaGi2g1v0372400	U-box domain-containing protein
13	1.98044e-33	-0.281484	0.135	0.507	4.83385e-29	LotjaGi2g1v0212900	Heavy metal transport/detoxification superfamily protein
13	2.14424e-33	0.542125	0.659	0.837	5.23366e-29	LotjaGi1g1v0224700	Glutamate synthase, putative
13	2.1802e-33	0.272003	0.231	0.425	5.32144e-29	LotjaGi4g1v0247800	IQ domain-containing protein
13	2.19077e-33	0.451574	0.163	0.36	5.34722e-29	LotjaGi5g1v0341000	Protein kinase-like protein
13	2.1984e-33	-0.595622	0.062	0.469	5.36586e-29	LotjaGi3g1v0446900	Cap-binding protein; RNA-binding protein
13	2.27885e-33	-0.329354	0.096	0.447	5.56222e-29	LotjaGi3g1v0180900	Peptidyl-prolyl cis-trans isomerase G
13	2.28418e-33	-0.318813	0.332	0.771	5.57523e-29	LotjaGi3g1v0135400	Polyubiquitin
13	2.38444e-33	-0.287921	0.269	0.688	5.81995e-29	LotjaGi1g1v0781800	Auxin-responsive protein
13	2.39985e-33	0.353463	0.188	0.382	5.85756e-29	LotjaGi5g1v0329100	Kynurenine formamidase
13	2.59266e-33	0.346928	0.168	0.34	6.32817e-29	LotjaGi3g1v0549500	SNW domain-containing 1
13	2.65274e-33	0.311373	0.139	0.334	6.47482e-29	LotjaGi3g1v0333800	Transmembrane protein, putative
13	2.72168e-33	-0.284331	0.12	0.481	6.64307e-29	LotjaGi1g1v0074800	Glutaredoxin family protein, putative
13	2.74407e-33	-0.445332	0.072	0.447	6.69773e-29	LotjaGi1g1v0665900	DNA-directed RNA polymerase II
13	2.77224e-33	0.633484	0.399	0.586	6.76649e-29	LotjaGi2g1v0302000	Expansin
13	2.86671e-33	-0.490923	0.058	0.441	6.99707e-29	LotjaGi4g1v0277100-LC	gibberellin 2-oxidase
13	2.90512e-33	0.284969	0.212	0.447	7.09081e-29	LotjaGi2g1v0323400	carboxyl-terminal peptidase, putative (DUF239)
13	3.0074e-33	-0.809341	0.168	0.64	7.34045e-29	LotjaGi6g1v0330100	40S ribosomal protein S6
13	3.00774e-33	0.841887	0.659	0.795	7.34128e-29	LotjaGi6g1v0218000	Deaminase-related family protein; Guanine deaminase
13	3.0484e-33	0.326576	0.274	0.481	7.44055e-29	LotjaGi6g1v0311500	Multidrug resistance protein ABC transporter family protein
13	3.06387e-33	0.252262	0.188	0.417	7.47828e-29	LotjaGi5g1v0067500	ADP-ribosylation factor GTPase-activating protein
13	3.26916e-33	0.636215	0.423	0.608	7.97936e-29	LotjaGi5g1v0294200	Acidic endochitinase
13	3.31634e-33	0.97322	0.375	0.449	8.09452e-29	LotjaGi6g1v0230200	Calmodulin-binding family protein
13	3.72034e-33	-0.49034	0.466	0.891	9.0806e-29	LotjaGi1g1v0780900	Calcium-binding EF hand protein, putative
13	3.82574e-33	0.51569	0.216	0.336	9.33786e-29	LotjaGi3g1v0050800	CCR4-NOT transcription complex subunit 1
13	3.97356e-33	-0.308546	0.12	0.479	9.69867e-29	LotjaGi2g1v0427900	ATP-dependent Clp protease
13	4.06635e-33	0.418101	0.12	0.227	9.92514e-29	LotjaGi1g1v0399500	Beta-adaptin-like protein
13	4.55889e-33	0.730075	0.385	0.521	1.11273e-28	LotjaGi2g1v0170400	Cytochrome P450 family protein
13	4.85047e-33	-0.359606	0.168	0.559	1.1839e-28	LotjaGi3g1v0379000	Short-chain dehydrogenase/reductase family protein
13	4.89788e-33	-0.439375	0.067	0.435	1.19547e-28	LotjaGi5g1v0068500	Tyrosine--tRNA ligase
13	4.93782e-33	-1.16004	0.163	0.648	1.20522e-28	LotjaGi5g1v0225500	60S ribosomal protein L18
13	5.19756e-33	-0.494008	0.332	0.775	1.26862e-28	LotjaGi6g1v0308300	30S ribosomal protein S11
13	5.32886e-33	-0.352613	0.115	0.485	1.30067e-28	LotjaGi1g1v0702400	Alcohol dehydrogenase
13	5.32907e-33	-0.41166	0.087	0.471	1.30072e-28	LotjaGi3g1v0409300	60S ribosomal protein L51, mitochondrial
13	5.39176e-33	-0.556243	0.659	0.984	1.31602e-28	LotjaGi1g1v0276600	Ubiquitin-conjugating enzyme E2
13	5.47756e-33	0.255061	0.188	0.408	1.33696e-28	LotjaGi3g1v0542600	Cellulose synthase-like protein
13	5.54846e-33	-0.734399	0.332	0.795	1.35427e-28	LotjaGi3g1v0247100	Trichome birefringence-like protein
13	5.62473e-33	0.819408	0.322	0.372	1.37288e-28	LotjaGi4g1v0176100	Desaturase
13	5.66872e-33	-0.56233	0.048	0.437	1.38362e-28	LotjaGi6g1v0268100	Fatty acid 2-hydroxylase-like protein
13	5.66948e-33	1.91937	0.697	0.6	1.38381e-28	LotjaGi3g1v0391900-LC	Retrotransposon protein, putative, Ty3-gypsy subclass
13	5.71049e-33	-0.471457	0.423	0.855	1.39382e-28	LotjaGi1g1v0013800	Heat shock protein 90; Chaperone protein htpG family protein
13	6.38107e-33	0.397074	0.337	0.592	1.55749e-28	LotjaGi4g1v0434800	Endoglucanase
13	6.5331e-33	-0.584049	0.101	0.521	1.5946e-28	LotjaGi4g1v0249500	Malate dehydrogenase
13	6.71663e-33	0.698053	0.49	0.666	1.63939e-28	LotjaGi1g1v0102400	Homogentisate phytyltransferase
13	7.05008e-33	0.310547	0.452	0.702	1.72078e-28	LotjaGi3g1v0210500	Auxin influx transporter
13	7.20426e-33	0.474428	0.25	0.416	1.75842e-28	LotjaGi1g1v0458500	Receptor-like kinase
13	7.28965e-33	-0.589528	0.13	0.565	1.77926e-28	LotjaGi1g1v0058600	RING/U-box superfamily protein, putative; 50S ribosomal protein L5; 60S ribosomal protein L11
13	7.37846e-33	-0.437323	0.601	0.964	1.80093e-28	LotjaGi1g1v0495000	Ras family protein
13	7.38555e-33	0.315017	0.154	0.324	1.80267e-28	LotjaGiM1v0003500
13	7.65315e-33	-0.27656	0.202	0.602	1.86798e-28	LotjaGi6g1v0331100	DUF506 family protein
13	7.65456e-33	-1.03207	0.606	0.956	1.86832e-28	LotjaGi3g1v0557600	Cytochrome P450; Cytochrome P450 family protein
13	7.69666e-33	0.596917	0.385	0.571	1.8786e-28	LotjaGi6g1v0350800	3,4-dihydroxy-2-butanone 4-phosphate synthase
13	7.96586e-33	-0.549086	0.053	0.445	1.94431e-28	LotjaGi4g1v0162900	Protein LSM12 like
13	8.07188e-33	-0.440937	0.062	0.433	1.97019e-28	LotjaGi1g1v0172200	N-acetyltransferase, putative; N-alpha-acetyltransferase 50
13	8.11795e-33	0.289776	0.264	0.477	1.98143e-28	LotjaGi1g1v0654100	RNA binding protein
13	8.34057e-33	-0.402572	0.159	0.567	2.03577e-28	LotjaGi6g1v0162200	Ribosomal protein l7ae
13	9.09483e-33	-0.43276	0.058	0.423	2.21987e-28	LotjaGi5g1v0145500	Cornichon family protein
13	9.21194e-33	0.452083	0.255	0.39	2.24845e-28	LotjaGi1g1v0564000	Kinesin-related protein
13	9.64541e-33	0.485575	0.793	0.974	2.35425e-28	LotjaGi3g1v0281000	Histone H2A
13	9.8169e-33	0.494737	0.375	0.555	2.39611e-28	LotjaGi2g1v0276000	Nuclease S1
13	9.84101e-33	0.266549	0.163	0.372	2.40199e-28	LotjaGi5g1v0206600	AT hook motif DNA-binding family protein
13	9.99037e-33	0.465189	0.183	0.31	2.43845e-28	LotjaGi2g1v0393600	Glycosyltransferase
13	1.00146e-32	-0.567347	0.135	0.565	2.44436e-28	LotjaGi2g1v0192900	Glutamine synthetase
13	1.06188e-32	0.549522	0.212	0.324	2.59185e-28	LotjaGi4g1v0256000	ABC transporter B family protein
13	1.06223e-32	-0.658664	0.029	0.429	2.59269e-28	LotjaGi4g1v0020700	6,7-dimethyl-8-ribityllumazine synthase
13	1.09706e-32	-0.709884	0.077	0.499	2.67771e-28	LotjaGi1g1v0592400	40S ribosomal protein S8
13	1.11363e-32	0.879745	0.298	0.352	2.71815e-28	LotjaGi1g1v0421900	Bifunctional nuclease 1
13	1.12448e-32	-0.367978	0.144	0.543	2.74464e-28	LotjaGi3g1v0434000	40S ribosomal protein S13
13	1.12989e-32	-0.68889	0.663	0.98	2.75783e-28	LotjaGi1g1v0750700-LC	Pyridoxine/pyridoxamine 5'-phosphate oxidase
13	1.14711e-32	-0.396711	0.514	0.915	2.79986e-28	LotjaGi3g1v0283600	Mitochondrial import inner membrane translocase subunit Tim17/Tim22/Tim23 family protein
13	1.17314e-32	-0.854973	0.12	0.575	2.86341e-28	LotjaGi2g1v0324700	60S ribosomal protein L27a, putative
13	1.18134e-32	-0.252493	0.101	0.439	2.88341e-28	LotjaGi2g1v0236700	Pyruvate kinase
13	1.19639e-32	0.474005	0.178	0.344	2.92016e-28	LotjaGi4g1v0042100	Octicosapeptide/Phox/Bem1p domain-containing protein
13	1.23439e-32	-0.298944	0.072	0.402	3.0129e-28	LotjaGi2g1v0057500	Bifunctional dihydroflavonol 4-reductase/flavanone 4-reductase isoform 1
13	1.26684e-32	0.518513	0.462	0.718	3.09211e-28	LotjaGi6g1v0145100	Serine acetyltransferase
13	1.42434e-32	0.376933	0.365	0.626	3.47652e-28	LotjaGi3g1v0349800	WRKY transcription factor
13	1.47512e-32	-0.288436	0.168	0.543	3.60048e-28	LotjaGi4g1v0234600	1-deoxy-D-xylulose 5-phosphate reductoisomerase
13	1.50617e-32	0.365224	0.212	0.398	3.67627e-28	LotjaGi4g1v0364300	F-box/kelch-repeat protein
13	1.576e-32	-0.327709	0.058	0.384	3.8467e-28	LotjaGi4g1v0299800	Outer mitochondrial membrane protein porin
13	1.6311e-32	0.511159	0.236	0.406	3.98118e-28	LotjaGi1g1v0315200	Transcription elongation factor (TFIIS) family protein
13	1.64302e-32	0.309261	0.212	0.412	4.01029e-28	LotjaGi4g1v0227400	Protein kinase
13	1.6539e-32	-0.41111	0.043	0.396	4.03683e-28	LotjaGi5g1v0225900	Epoxide hydrolase 2
13	1.70953e-32	-0.64881	0.106	0.543	4.17263e-28	LotjaGi1g1v0103100	Cbs domain protein
13	1.72134e-32	0.410835	0.207	0.37	4.20145e-28	LotjaGi1g1v0789400	Transcription factor
13	1.74135e-32	-0.649582	0.188	0.636	4.25029e-28	LotjaGi2g1v0409300	Ribosomal protein L24
13	1.7724e-32	-0.560698	0.149	0.575	4.32608e-28	LotjaGi1g1v0109900	O-methyltransferase
13	1.87726e-32	1.0975	0.351	0.396	4.58201e-28	LotjaGi2g1v0241600	Raffinose synthase family protein
13	1.88769e-32	0.575503	0.308	0.455	4.60746e-28	LotjaGiM1v0001900
13	2.08586e-32	-0.264538	0.067	0.382	5.09117e-28	LotjaGi2g1v0011200	PPPDE thiol peptidase family protein, putative
13	2.10299e-32	0.381679	0.207	0.362	5.13298e-28	LotjaGi1g1v0401700	ER membrane protein complex subunit 1
13	2.16947e-32	0.993725	0.332	0.346	5.29524e-28	LotjaGi2g1v0002000	Serine/threonine-protein kinase
13	2.23753e-32	0.284641	0.188	0.37	5.46137e-28	LotjaGi5g1v0071300	Lung seven transmembrane receptor, putative
13	2.26407e-32	0.738842	0.317	0.414	5.52615e-28	LotjaGi1g1v0454200	TATA-box-binding protein
13	2.40413e-32	0.845211	0.26	0.322	5.86799e-28	LotjaGi4g1v0390700	Protein kinase
13	2.47392e-32	0.412457	0.149	0.29	6.03834e-28	LotjaGi6g1v0179400	Protein SMG7
13	2.48529e-32	-1.22776	0.053	0.485	6.0661e-28	LotjaGi2g1v0406200	Lysine-rich arabinogalactan protein
13	2.59355e-32	0.371796	0.178	0.386	6.33034e-28	LotjaGi4g1v0438800	SH3 domain protein
13	2.81906e-32	-0.413162	0.048	0.39	6.88076e-28	LotjaGi3g1v0226300	NAD(P)-binding rossmann-fold protein
13	3.07998e-32	-0.317509	0.082	0.425	7.51761e-28	LotjaGi5g1v0173700	GTP binding protein gamma subunit
13	3.14736e-32	-0.477673	0.082	0.465	7.68207e-28	LotjaGi5g1v0308400	Cysteine and histidine-rich domain-containing protein RAR1
13	3.18055e-32	-0.335974	0.082	0.423	7.76308e-28	LotjaGi3g1v0475300	Vesicle-associated membrane protein, putative
13	3.2873e-32	-0.2606	0.462	0.861	8.02365e-28	LotjaGi1g1v0724100	30S ribosomal protein S10
13	3.29381e-32	0.292451	0.462	0.73	8.03952e-28	LotjaGi2g1v0281100	AP2/B3 transcription factor family protein
13	3.31269e-32	0.397976	0.192	0.34	8.08562e-28	LotjaGi1g1v0144300	Alpha/beta-hydrolase superfamily protein
13	3.3765e-32	0.463003	0.231	0.392	8.24135e-28	LotjaGi3g1v0211000	Glycogen synthase
13	3.44446e-32	0.518005	0.298	0.509	8.40723e-28	LotjaGi4g1v0077200	Glycosyltransferase
13	3.46311e-32	-0.386381	0.183	0.583	8.45276e-28	LotjaGi5g1v0164800	Phenazine biosynthesis PhzC/PhzF family protein
13	3.52799e-32	0.408019	0.606	0.839	8.61112e-28	LotjaGi2g1v0250900	Enhanced disease susceptibility 1; Enhanced disease susceptibility 1 family protein
13	3.64132e-32	-0.327142	0.125	0.489	8.88773e-28	LotjaGi5g1v0345250
13	3.81133e-32	-0.290827	0.043	0.348	9.30269e-28	LotjaGi1g1v0523900	Integral membrane HRF1 family protein
13	3.8173e-32	0.414371	0.13	0.252	9.31725e-28	LotjaGi3g1v0336200	Splicing factor u2af large subunit, putative
13	4.02441e-32	-0.268656	0.101	0.447	9.82279e-28	LotjaGi1g1v0106500	Transcription factor
13	4.06532e-32	-0.348775	0.332	0.742	9.92263e-28	LotjaGi3g1v0553100	BAG family molecular chaperone regulator 7
13	4.49805e-32	0.502188	0.409	0.61	1.09788e-27	LotjaGi4g1v0267200	Cytochrome P450, putative
13	4.58449e-32	-1.07138	0.144	0.614	1.11898e-27	LotjaGi5g1v0139300	60S ribosomal protein L5
13	4.6382e-32	0.560902	0.236	0.35	1.13209e-27	LotjaGi5g1v0006700	C2H2-like zinc finger protein
13	5.04654e-32	0.581062	0.255	0.398	1.23176e-27	LotjaGi1g1v0065900	Receptor-like protein kinase
13	5.10162e-32	-0.363373	0.188	0.588	1.2452e-27	LotjaGi1g1v0146400	Annexin
13	5.11998e-32	0.430279	0.26	0.421	1.24968e-27	LotjaGi1g1v0533500-LC
13	5.12018e-32	-1.06195	0.587	0.948	1.24973e-27	LotjaGi3g1v0451700	Ethylene-responsive transcription factor
13	5.37056e-32	-1.29468	0.163	0.64	1.31085e-27	LotjaGi1g1v0637000	Xyloglucan endotransglucosylase/hydrolase
13	5.62047e-32	0.401556	0.337	0.571	1.37184e-27	LotjaGi6g1v0303600	Proline-rich nuclear receptor coactivator 2
13	5.95904e-32	0.33304	0.216	0.398	1.45448e-27	LotjaGi6g1v0287300	Transcription initiation factor IIF subunit alpha
13	6.22923e-32	-0.532339	0.173	0.6	1.52043e-27	LotjaGi6g1v0082000-LC	Wound-induced protein 1-like protein
13	6.28203e-32	-0.280002	0.111	0.467	1.53332e-27	LotjaGi2g1v0426200	Tetratricopeptide repeat protein 1-like
13	6.29251e-32	-0.774893	0.779	0.986	1.53588e-27	LotjaGi4g1v0223800	Glyceraldehyde-3-phosphate dehydrogenase
13	6.31316e-32	0.260883	0.125	0.272	1.54092e-27	LotjaGi1g1v0508100-LC	Splicing factor 3B subunit 2; RNA-binding (RRM/RBD/RNP motifs) family protein
13	6.31978e-32	0.931854	0.317	0.302	1.54253e-27	LotjaGi1g1v0690600	Divalent metal cation transporter MntH 2
13	6.38314e-32	0.4071	0.183	0.336	1.558e-27	LotjaGiC1v0004900
13	6.54734e-32	0.439683	0.207	0.314	1.59807e-27	LotjaGi4g1v0128400	Armadillo repeat only
13	6.85123e-32	0.625061	0.26	0.374	1.67225e-27	LotjaGi3g1v0551400	Receptor protein kinase, putative
13	6.86845e-32	0.481029	0.466	0.714	1.67645e-27	LotjaGi6g1v0089100	Transmembrane protein, putative
13	7.32132e-32	0.323994	0.125	0.282	1.78699e-27	LotjaGi3g1v0187600	L-ascorbate oxidase like
13	7.34603e-32	0.271539	0.154	0.332	1.79302e-27	LotjaGi4g1v0035100	Calmodulin-binding transcription activator
13	7.57338e-32	-0.642737	0.154	0.592	1.84851e-27	LotjaGi4g1v0442100	60S ribosomal protein L31
13	7.76808e-32	-0.32038	0.077	0.404	1.89603e-27	LotjaGi1g1v0415200	Eukaryotic translation initiation factor 2 subunit alpha
13	7.79439e-32	-0.54929	0.192	0.626	1.90246e-27	LotjaGi4g1v0225900	BTB/POZ and TAZ domain protein
13	8.11314e-32	-0.564923	0.524	0.924	1.98025e-27	LotjaGi1g1v0576900	Glutathione S-transferase
13	8.48627e-32	0.595649	0.226	0.304	2.07133e-27	LotjaGi4g1v0412000	Auxilin-related protein 2
13	8.48979e-32	-0.375038	0.106	0.471	2.07219e-27	LotjaGi5g1v0251400	Small nuclear ribonucleoprotein SM D3, putative
13	8.66002e-32	0.570907	0.163	0.276	2.11374e-27	LotjaGi5g1v0355000	Prolyl oligopeptidase family protein
13	8.68865e-32	-0.634705	0.111	0.541	2.12073e-27	LotjaGi4g1v0109500	L-ascorbate oxidase like
13	9.36087e-32	-0.48938	0.106	0.497	2.2848e-27	LotjaGi1g1v0052900	Late embryogenesis abundant protein Lea14
13	1.00866e-31	-0.619432	0.611	0.964	2.46194e-27	LotjaGi4g1v0090600	Cytochrome c oxidase subunit 6a, mitochondrial
13	1.03833e-31	-0.34173	0.159	0.541	2.53436e-27	LotjaGi6g1v0137900	Chaperone protein DNAj, putative
13	1.06975e-31	0.532821	0.221	0.348	2.61105e-27	LotjaGi4g1v0443200	AP-1 complex subunit sigma-like protein
13	1.17998e-31	0.356162	0.341	0.565	2.8801e-27	LotjaGi2g1v0373300	Protein phosphatase 2C family protein
13	1.19685e-31	0.587136	0.346	0.479	2.92128e-27	LotjaGi4g1v0016700	Peptide transporter
13	1.20989e-31	0.629435	0.264	0.396	2.95311e-27	LotjaGi6g1v0139400	Receptor protein kinase, putative
13	1.21955e-31	0.469664	0.192	0.32	2.97669e-27	LotjaGi3g1v0070800	Eukaryotic translation initiation factor 4G; Eukaryotic translation initiation factor 4G-like protein
13	1.25306e-31	0.312557	0.144	0.294	3.05848e-27	LotjaGi4g1v0046000	FYVE zinc finger protein; Vacuolar protein sorting-associated protein 27
13	1.31605e-31	0.465692	0.178	0.284	3.21222e-27	LotjaGi1g1v0112200	Protein transport protein Sec61 subunit beta
13	1.36635e-31	0.28825	0.111	0.312	3.335e-27	LotjaGi5g1v0317500	Magnesium transporter protein 1
13	1.37934e-31	-0.697917	0.837	0.988	3.36668e-27	LotjaGi1g1v0458700	Ubiquitin-conjugating enzyme E2, putative; Ubiquitin-conjugating enzyme E2
13	1.38552e-31	0.312744	0.188	0.374	3.38179e-27	LotjaGi3g1v0362000	Coatomer subunit beta-like protein
13	1.42022e-31	0.581331	0.188	0.254	3.46648e-27	LotjaGi3g1v0484000	Cyclin-dependent kinases regulatory subunit
13	1.4232e-31	0.280152	0.192	0.392	3.47376e-27	LotjaGi3g1v0466300	3-isopropylmalate dehydratase large subunit; Aconitate hydratase
13	1.42957e-31	-0.547468	0.375	0.813	3.48929e-27	LotjaGi2g1v0303900	60S ribosomal L34-like protein
13	1.45416e-31	0.287259	0.197	0.425	3.54932e-27	LotjaGi4g1v0459400	30S ribosomal protein S9
13	1.50075e-31	-0.733288	0.457	0.885	3.66302e-27	LotjaGi4g1v0419200	60S ribosomal L24
13	1.54275e-31	-0.324911	0.096	0.451	3.76554e-27	LotjaGi1g1v0690900	Diaminopimelate decarboxylase
13	1.58822e-31	0.403644	0.25	0.414	3.87652e-27	LotjaGi3g1v0399100	Calcium-binding family protein
13	1.59198e-31	0.358741	0.221	0.408	3.8857e-27	LotjaGi3g1v0444400	Structural constituent of cell wall protein, putative
13	1.65681e-31	0.595727	0.226	0.318	4.04395e-27	LotjaGi5g1v0365700	Phosphoglucan, water dikinase
13	1.67477e-31	0.378183	0.279	0.501	4.08779e-27	LotjaGi2g1v0380800	Pathogenesis-related thaumatin family protein
13	1.68747e-31	-0.487692	0.572	0.948	4.11878e-27	LotjaGi2g1v0320300	Nucleic acid-binding, OB-fold-like protein
13	1.68798e-31	0.439122	0.236	0.38	4.12003e-27	LotjaGi1g1v0635900	40S ribosomal protein S27
13	1.7258e-31	0.450529	0.168	0.296	4.21234e-27	LotjaGi4g1v0302100	Protein VERNALIZATION INSENSITIVE 3
13	1.73628e-31	0.336503	0.168	0.314	4.23791e-27	LotjaGi1g1v0204600-LC	evolutionarily conserved C-terminal region 4
13	1.80475e-31	-0.4948	0.062	0.429	4.40502e-27	LotjaGi2g1v0089200	Ribosomal protein S24e family protein, putative
13	2.08397e-31	0.272621	0.168	0.33	5.08655e-27	LotjaGi2g1v0123600	PPPDE thiol peptidase family protein, putative
13	2.11162e-31	-0.287466	0.038	0.332	5.15405e-27	LotjaGi5g1v0150300	Glutaredoxin family protein
13	2.12406e-31	0.389445	0.327	0.563	5.18439e-27	LotjaGi1g1v0247400	Kelch repeat-containing protein
13	2.18674e-31	-0.378396	0.274	0.682	5.33741e-27	LotjaGi1g1v0479400	RING finger family protein
13	2.20043e-31	0.268568	0.13	0.318	5.37082e-27	LotjaGi5g1v0063100	CTC-interacting domain protein, putative
13	2.21418e-31	0.429806	0.245	0.39	5.40436e-27	LotjaGi4g1v0433100	Myosin heavy chain-like protein, putative
13	2.29078e-31	0.673385	0.24	0.344	5.59133e-27	LotjaGi4g1v0415200	MACPF domain protein
13	2.30561e-31	0.291625	0.375	0.674	5.62753e-27	LotjaGi1g1v0473100	Remorin
13	2.36457e-31	0.386477	0.125	0.27	5.77145e-27	LotjaGi4g1v0387600	Basic-leucine zipper (bZIP) transcription factor family protein
13	2.44023e-31	0.768412	0.457	0.594	5.95612e-27	LotjaGi1g1v0737600	U-box domain-containing family protein
13	2.52991e-31	0.399666	0.26	0.427	6.17501e-27	LotjaGi6g1v0073500	Alpha/beta hydrolase-like protein
13	2.54514e-31	0.289375	0.077	0.229	6.21219e-27	LotjaGi5g1v0029500	50S ribosomal protein L4
13	2.67177e-31	0.552042	0.433	0.64	6.52125e-27	LotjaGi2g1v0089500-LC	Glutathione S-transferase
13	2.86279e-31	0.280377	0.101	0.35	6.98749e-27	LotjaGi3g1v0506800	ATP-dependent Clp protease proteolytic subunit
13	2.86419e-31	0.295148	0.341	0.571	6.99091e-27	LotjaGi3g1v0089700	Basic helix-loop-helix transcription factor
13	2.96135e-31	0.380415	0.178	0.33	7.22806e-27	LotjaGi1g1v0180900	Protein KINESIN LIGHT CHAIN-RELATED 3
13	2.9883e-31	-1.34554	0.337	0.803	7.29385e-27	LotjaGi5g1v0072400	Glutathione S-transferase
13	3.0459e-31	0.349881	0.163	0.302	7.43443e-27	LotjaGi6g1v0190900	Argonaute
13	3.0791e-31	0.281931	0.163	0.334	7.51547e-27	LotjaGi6g1v0004900	S-adenosyl-L-methionine-dependent methyltransferases superfamily protein
13	3.18414e-31	-0.300722	0.053	0.364	7.77186e-27	LotjaGi4g1v0334200	Transcription initiation factor TFIID subunit 9
13	3.36963e-31	0.697673	0.611	0.753	8.22459e-27	LotjaGi6g1v0292300	WRKY transcription factor, putative
13	3.37232e-31	-0.398712	0.163	0.565	8.23115e-27	LotjaGi1g1v0558600	Heavy metal-associated domain containing protein, expressed
13	3.56531e-31	0.629183	0.221	0.324	8.70221e-27	LotjaGi6g1v0211900	Endoplasmic reticulum oxidoreductin-1
13	3.57244e-31	-0.290917	0.091	0.433	8.71961e-27	LotjaGi1g1v0533400	Metal tolerance protein
13	3.57977e-31	0.476477	0.197	0.33	8.7375e-27	LotjaGi3g1v0398900	Protein yippee-like
13	3.80972e-31	-0.424593	0.62	0.966	9.29876e-27	LotjaGi3g1v0142700	cAMP-regulated phosphoprotein-like protein
13	3.98557e-31	0.282651	0.394	0.68	9.72799e-27	LotjaGi6g1v0220900	Sucrose synthase
13	4.11439e-31	-0.451603	0.096	0.473	1.00424e-26	LotjaGi1g1v0340300	Arabinogalactan protein
13	4.198e-31	0.43971	0.317	0.535	1.02465e-26	LotjaGi4g1v0059300	Disease resistance protein (TIR-NBS-LRR class)
13	4.32856e-31	0.329313	0.212	0.417	1.05652e-26	LotjaGi6g1v0066800	Protein kinase-related protein
13	4.52617e-31	0.413082	0.202	0.364	1.10475e-26	LotjaGi5g1v0276300	Nuclear receptor corepressor 1
13	4.5455e-31	0.270188	0.428	0.696	1.10946e-26	LotjaGi1g1v0691700	Peptide upstream ORF protein, putative
13	4.80597e-31	-0.355268	0.192	0.584	1.17304e-26	LotjaGi4g1v0350200	30S ribosomal protein S8, putative
13	4.89565e-31	0.34412	0.13	0.296	1.19493e-26	LotjaGi1g1v0334200	Coiled-coil domain-containing protein SCD2; Coiled-coil domain-containing protein scd2
13	4.95146e-31	-0.856983	0.284	0.748	1.20855e-26	LotjaGi3g1v0448300	Fasciclin-like arabinogalactan protein
13	4.96457e-31	0.372173	0.178	0.322	1.21175e-26	LotjaGi4g1v0267800	DUF1644 family protein
13	5.26736e-31	-0.341161	0.048	0.366	1.28566e-26	LotjaGi3g1v0467900	B-cell receptor-associated 31-like protein
13	5.35988e-31	-0.288706	0.091	0.425	1.30824e-26	LotjaGi1g1v0454000	Saposin B domain protein
13	5.37487e-31	0.407563	0.178	0.32	1.3119e-26	LotjaGi3g1v0465900	GPI-anchored protein
13	5.43451e-31	0.256986	0.192	0.414	1.32645e-26	LotjaGi6g1v0286100	Calcium-binding protein 39, putative, expressed
13	5.57928e-31	-0.393228	0.048	0.386	1.36179e-26	LotjaGi1g1v0055200	SNF1-related protein kinase regulatory subunit beta-1
13	5.66191e-31	0.508156	0.236	0.37	1.38196e-26	LotjaGi6g1v0264600	WRKY family transcription factor
13	6.41988e-31	0.542329	0.216	0.312	1.56696e-26	LotjaGi2g1v0408200	BTB/POZ domain-containing protein
13	6.51705e-31	0.467318	0.226	0.33	1.59068e-26	LotjaGi2g1v0417400	Pleckstrin (PH) domain-containing protein isoform 2
13	6.7213e-31	-0.696416	0.043	0.439	1.64053e-26	LotjaGi6g1v0281600	Farnesyl diphosphate synthase
13	6.86824e-31	-0.278512	0.043	0.342	1.6764e-26	LotjaGi1g1v0314600	Alba DNA/RNA-binding protein
13	6.88625e-31	0.579161	0.62	0.817	1.6808e-26	LotjaGi6g1v0285300	Glycosyltransferase
13	7.2656e-31	0.44062	0.207	0.368	1.77339e-26	LotjaGi4g1v0087900	S-adenosyl-L-methionine-dependent methyltransferases superfamily protein
13	7.6414e-31	0.604253	0.255	0.302	1.86511e-26	LotjaGi1g1v0692500	DNA-binding protein
13	7.75202e-31	0.35685	0.245	0.396	1.89211e-26	LotjaGi1g1v0414100	Zinc finger ring-type protein
13	8.072e-31	0.815012	0.88	0.942	1.97021e-26	LotjaGi3g1v0466000	Uridine kinase
13	8.18419e-31	0.362618	0.173	0.348	1.9976e-26	LotjaGi2g1v0331700	Zinc finger, C3HC4 type (RING finger) protein
13	8.5552e-31	-0.289623	0.101	0.439	2.08815e-26	LotjaGi5g1v0362700	Transmembrane protein
13	8.93473e-31	0.353607	0.269	0.459	2.18079e-26	LotjaGi3g1v0310200	40S ribosomal protein S28
13	9.03633e-31	-0.500704	0.673	0.984	2.20559e-26	LotjaGi1g1v0516900	Alpha-1,4-glucan-protein synthase [UDP-forming] 1
13	9.0566e-31	0.416255	0.188	0.314	2.21053e-26	LotjaGi6g1v0196100	Ubiquitin carboxyl-terminal hydrolase-like protein
13	9.38326e-31	0.441499	0.173	0.292	2.29027e-26	LotjaGi2g1v0076400	E3 ubiquitin-protein ligase RGLG2
13	9.45832e-31	0.51735	0.173	0.256	2.30859e-26	LotjaGi3g1v0536700	NAD kinase
13	9.63806e-31	0.827704	0.255	0.294	2.35246e-26	LotjaGi2g1v0420200	Phospholipase a1-chloroplastic-like
13	1.0027e-30	0.285089	0.38	0.66	2.44739e-26	LotjaGi6g1v0233400	WRKY family transcription factor
13	1.05484e-30	0.688872	0.188	0.252	2.57466e-26	LotjaGi2g1v0253800	Protein ENHANCED DISEASE RESISTANCE 2
13	1.08879e-30	0.394938	0.173	0.312	2.65752e-26	LotjaGi1g1v0787200	Cytoplasmic FMR1-interacting	PIR1	Infection related
13	1.10782e-30	-0.359484	0.13	0.503	2.70396e-26	LotjaGi5g1v0176100	30S ribosomal protein S19
13	1.11653e-30	-0.532411	0.12	0.517	2.72523e-26	LotjaGi3g1v0557700	Glycosyltransferase
13	1.1208e-30	0.482133	0.236	0.382	2.73565e-26	LotjaGi4g1v0441100	Protein kinase family protein
13	1.14862e-30	0.553473	0.226	0.338	2.80355e-26	LotjaGi3g1v0377100	Kinase family protein
13	1.16041e-30	0.493168	0.346	0.503	2.83232e-26	LotjaGi1g1v0575200	Copper transporter, putative
13	1.2755e-30	-0.707462	0.135	0.559	3.11324e-26	LotjaGi5g1v0073200	60S ribosomal protein L4
13	1.31622e-30	0.444827	0.236	0.34	3.21264e-26	LotjaGi5g1v0216900	Sodium/hydrogen exchanger
13	1.34055e-30	0.611846	0.351	0.527	3.27202e-26	LotjaGi1g1v0295900	StAR-related lipid transfer protein
13	1.43641e-30	-0.64407	0.159	0.594	3.50599e-26	LotjaGi1g1v0304700	50S ribosomal protein L16; Ribosomal protein
13	1.46166e-30	0.611921	0.87	0.964	3.56763e-26	LotjaGi5g1v0244500	Cytochrome c oxidase subunit 5C; Glyceraldehyde-3-phosphate dehydrogenase
13	1.52449e-30	0.445694	0.173	0.276	3.72098e-26	LotjaGi1g1v0237900	ATP-dependent zinc metalloprotease FtsH 1
13	1.57156e-30	0.297085	0.159	0.322	3.83588e-26	LotjaGi6g1v0333200	Allantoinase
13	1.57999e-30	-0.258753	0.072	0.38	3.85644e-26	LotjaGi1g1v0050500	Protein transport protein GOT1
13	1.59917e-30	0.371301	0.173	0.358	3.90325e-26	LotjaGi4g1v0068200	Acyl-[acyl-carrier-protein] desaturase
13	1.61703e-30	0.274233	0.13	0.284	3.94685e-26	LotjaGi4g1v0334700	Protein phosphatase 2C-like protein; Dihydrolipoyl dehydrogenase
13	1.6202e-30	0.301136	0.255	0.487	3.9546e-26	LotjaGi4g1v0320800	SAUR-like auxin-responsive family protein
13	1.67425e-30	-0.369011	0.346	0.763	4.0865e-26	LotjaGi3g1v0080700	NAD(P)H dehydrogenase (Quinone)
13	1.68279e-30	-0.509907	0.082	0.467	4.10736e-26	LotjaGi2g1v0434000	Signal recognition particle 14 kDa protein
13	1.73605e-30	-0.389529	0.12	0.499	4.23734e-26	LotjaGi6g1v0209000	30S ribosomal protein S10
13	1.73888e-30	0.38488	0.13	0.233	4.24426e-26	LotjaGi3g1v0459400	External alternative nad(P)h-ubiquinone oxidoreductase b2, mitochondrial
13	1.79413e-30	1.25448	0.625	0.569	4.37911e-26	LotjaGi1g1v0147000	TPR repeat-containing thioredoxin TTL1
13	1.87432e-30	-0.254567	0.038	0.322	4.57484e-26	LotjaGi1g1v0091400	AAR2 family protein; Pyridoxal kinase
13	1.88219e-30	-0.258377	0.082	0.4	4.59406e-26	LotjaGi1g1v0034700	Apolipoprotein D
13	1.91142e-30	-0.315356	0.067	0.4	4.6654e-26	LotjaGi4g1v0371200	Protein BUD31
13	1.93835e-30	0.367475	0.221	0.372	4.73113e-26	LotjaGi2g1v0245400	Protein kinase
13	1.96458e-30	0.373074	0.192	0.318	4.79515e-26	LotjaGi3g1v0270400	AP2-like ethylene-responsive transcription factor
13	2.02456e-30	-0.400497	0.192	0.594	4.94156e-26	LotjaGi6g1v0249400-LC	40S ribosomal protein S21
13	2.02993e-30	0.369233	0.183	0.356	4.95464e-26	LotjaGi1g1v0549400	Mannose-6-phosphate isomerase
13	2.04825e-30	0.290875	0.12	0.272	4.99938e-26	LotjaGi1g1v0249500	Hexosyltransferase
13	2.12523e-30	-0.766666	0.197	0.64	5.18727e-26	LotjaGi6g1v0045500	Ribosomal protein
13	2.2798e-30	-0.351156	0.072	0.408	5.56454e-26	LotjaGi2g1v0404600	Rer1 protein, putative
13	2.31452e-30	-0.697366	0.067	0.465	5.64928e-26	LotjaGi3g1v0067700	RNA binding protein, putative
13	2.43336e-30	-0.524172	0.038	0.396	5.93936e-26	LotjaGi3g1v0235100	Basic helix-loop-helix transcription factor
13	2.46494e-30	1.12492	0.534	0.563	6.01642e-26	LotjaGi3g1v0556200	Phosphatidylinositol transfer protein
13	2.83354e-30	-0.641233	0.048	0.427	6.91611e-26	LotjaGi6g1v0192600	Lipid transfer protein
13	2.89186e-30	0.500184	0.37	0.588	7.05845e-26	LotjaGi1g1v0690200	Phenylalanine ammonia-lyase
13	2.99794e-30	-0.59778	0.048	0.425	7.31738e-26	LotjaGi3g1v0465400	Transmembrane protein 97
13	3.11273e-30	0.483986	0.202	0.322	7.59755e-26	LotjaGi2g1v0083900	Glucose-6-phosphate 1-dehydrogenase
13	3.24672e-30	-0.397384	0.082	0.429	7.92459e-26	LotjaGi3g1v0491100	Ras-related protein, expressed
13	3.35539e-30	0.605937	0.26	0.368	8.18983e-26	LotjaGi2g1v0333500	PLATZ transcription factor family protein
13	3.51279e-30	0.587061	0.322	0.477	8.57401e-26	LotjaGi2g1v0070300	Protein tolB
13	3.5199e-30	-0.718695	0.606	0.958	8.59136e-26	LotjaGi3g1v0226500	Haloacid dehalogenase-like hydrolase
13	3.53341e-30	-0.697836	0.697	0.98	8.62435e-26	LotjaGi3g1v0221100	Adenine nucleotide alpha hydrolases-like protein
13	3.61185e-30	0.477628	0.303	0.475	8.81581e-26	LotjaGi1g1v0276000	Dof zinc finger protein
13	3.61315e-30	0.265281	0.216	0.425	8.81898e-26	LotjaGi1g1v0542700	Disease resistance protein (TIR-NBS-LRR class)
13	3.63274e-30	-0.787681	0.058	0.461	8.86678e-26	LotjaGi4g1v0249100	30S ribosomal protein S4
13	3.67191e-30	0.8502	0.365	0.477	8.96241e-26	LotjaGi1g1v0699600	Cation/H(+) antiporter
13	3.68202e-30	0.439421	0.236	0.396	8.98707e-26	LotjaGi5g1v0241000	Protein kinase
13	3.78737e-30	0.453104	0.24	0.384	9.2442e-26	LotjaGi6g1v0285100	RNA-binding protein, putative
13	3.97535e-30	-0.495458	0.062	0.425	9.70302e-26	LotjaGi1g1v0005300	3-ketoacyl-CoA thiolase
13	4.08292e-30	0.264054	0.212	0.433	9.96559e-26	LotjaGi2g1v0374400	Telomere-binding family protein
13	4.12975e-30	-0.384929	0.067	0.408	1.00799e-25	LotjaGi4g1v0009600	Dehydrogenase/reductase SDR family member 4; Kinase family protein
13	4.20058e-30	0.44229	0.13	0.262	1.02528e-25	LotjaGi1g1v0454600	Non-specific serine/threonine protein kinase
13	4.23324e-30	-0.686434	0.202	0.648	1.03325e-25	LotjaGi3g1v0197600	Ferritin
13	4.31267e-30	-0.347354	0.053	0.382	1.05264e-25	LotjaGi2g1v0377100-LC
13	4.3402e-30	-0.408719	0.087	0.435	1.05936e-25	LotjaGi1g1v0767700	Ribosomal protein L19
13	4.51722e-30	0.347025	0.163	0.342	1.10256e-25	LotjaGi1g1v0493700	Subtilisin-like protease
13	4.65903e-30	0.465901	0.154	0.276	1.13718e-25	LotjaGi1g1v0333900	ATP-dependent Clp protease ATP-binding subunit
13	4.70086e-30	-0.683248	0.096	0.507	1.14739e-25	LotjaGi4g1v0144600	60S ribosomal protein L13
13	4.77695e-30	-0.39754	0.163	0.549	1.16596e-25	LotjaGi4g1v0128300	Chaperone DnaJ-like protein
13	4.78821e-30	0.42405	0.149	0.272	1.16871e-25	LotjaGi5g1v0048000	Protein phosphatase 2C family protein
13	4.85078e-30	0.876472	0.433	0.545	1.18398e-25	LotjaGi2g1v0456100	Sugar transporter, putative
13	4.87495e-30	0.368248	0.096	0.217	1.18988e-25	LotjaGi4g1v0350100	Mitogen-activated protein kinase
13	6.07295e-30	0.414038	0.197	0.348	1.48229e-25	LotjaGi2g1v0307100	Protein kinase
13	6.13355e-30	0.262954	0.135	0.308	1.49708e-25	LotjaGi3g1v0125800	Emsy N terminus domain-containing family protein
13	7.53247e-30	-0.528094	0.495	0.899	1.83852e-25	LotjaGi3g1v0171900	Bifunctional polymyxin resistance protein ArnA; UDP-D-apiose/UDP-D-xylose synthase
13	7.53438e-30	1.10425	0.332	0.308	1.83899e-25	LotjaGi6g1v0334000	Stem-specific TSJT1-like protein
13	7.65373e-30	-0.557787	0.034	0.398	1.86812e-25	LotjaGi6g1v0290000	50S ribosomal protein L4
13	7.72057e-30	-0.609762	0.26	0.7	1.88444e-25	LotjaGi6g1v0327600	Glutaredoxin-like family protein
13	7.80932e-30	-0.322616	0.159	0.525	1.9061e-25	LotjaGi3g1v0363900	tRNA 2-thiocytidine biosynthesis TtcA
13	8.25495e-30	0.605048	0.476	0.684	2.01487e-25	LotjaGi5g1v0242700	Glycerol-3-phosphate acyltransferase
13	9.19458e-30	0.296397	0.231	0.412	2.24421e-25	LotjaGi2g1v0291200-LC
13	9.49704e-30	-0.335472	0.101	0.443	2.31804e-25	LotjaGi1g1v0196500	Peptide chain release factor 2
13	9.53777e-30	-0.615968	0.024	0.378	2.32798e-25	LotjaGi3g1v0113300-LC	NADPH:quinone oxidoreductase-like protein
13	1.01326e-29	0.265051	0.101	0.243	2.47317e-25	LotjaGi5g1v0235000	Glutamate--tRNA ligase
13	1.01631e-29	-0.826555	0.298	0.742	2.4806e-25	LotjaGi2g1v0280800	Allene oxide cyclase
13	1.06632e-29	-0.584117	0.543	0.928	2.60268e-25	LotjaGi5g1v0080200	Adenosine kinase, putative
13	1.09089e-29	0.472963	0.183	0.292	2.66264e-25	LotjaGi3g1v0396100	Phosphatidylinositol 4-kinase gamma 4
13	1.10782e-29	-0.364481	0.072	0.41	2.70398e-25	LotjaGi1g1v0319500	Gamma-secretase subunit pen-2
13	1.13252e-29	0.446859	0.236	0.37	2.76426e-25	LotjaGi4g1v0437600	Protein KINESIN LIGHT CHAIN-RELATED 3
13	1.1583e-29	-0.256081	0.106	0.443	2.82717e-25	LotjaGi1g1v0710600	HR-like lesion-inducing protein-related protein
13	1.22292e-29	-0.263632	0.159	0.503	2.98491e-25	LotjaGi6g1v0209900	Protein OS-9
13	1.23088e-29	-0.398905	0.072	0.414	3.00433e-25	LotjaGi2g1v0236800	Actin
13	1.29011e-29	-0.403287	0.231	0.642	3.1489e-25	LotjaGi3g1v0411900	Jasmonate zim-domain protein
13	1.31794e-29	0.396347	0.226	0.417	3.21682e-25	LotjaGi4g1v0367300	Transmembrane protein, putative
13	1.33633e-29	0.396692	0.375	0.62	3.2617e-25	LotjaGi2g1v0421000	Homeobox associated leucine zipper protein
13	1.4898e-29	-0.494434	0.471	0.877	3.63629e-25	LotjaGi4g1v0261500	Calmodulin, putative
13	1.52677e-29	0.273821	0.106	0.235	3.72653e-25	LotjaGi1g1v0273000	Transcription elongation factor SPT5
13	1.55798e-29	0.271087	0.197	0.435	3.80271e-25	LotjaGi2g1v0320200	Polygalacturonase non-catalytic protein; BURP domain RD22-like protein
13	1.56033e-29	0.348051	0.163	0.282	3.80845e-25	LotjaGi6g1v0027000	Transmembrane 9 superfamily member
13	1.5748e-29	-0.292036	0.058	0.352	3.84378e-25	LotjaGi1g1v0005400	Transmembrane emp24 domain-containing protein
13	1.58316e-29	0.514359	0.264	0.342	3.86419e-25	LotjaGi5g1v0354100	Nuclear speckle splicing regulatory protein 1
13	1.58666e-29	0.507125	0.212	0.31	3.87272e-25	LotjaGi3g1v0382400	Kinase family protein
13	1.62466e-29	-0.466254	0.062	0.425	3.96548e-25	LotjaGi1g1v0510100	Biotin carboxyl carrier acetyl-CoA carboxylase; Biotin carboxyl carrier protein of acetyl-CoA carboxylase
13	1.62487e-29	0.394872	0.149	0.282	3.96599e-25	LotjaGi3g1v0147400	C2 domain-containing protein
13	1.64196e-29	0.458775	0.192	0.306	4.00769e-25	LotjaGi2g1v0354000	Phosphatase 2C family protein
13	1.64455e-29	-0.337422	0.091	0.445	4.01402e-25	LotjaGi4g1v0212300	ATP-dependent Clp protease proteolytic subunit
13	1.69145e-29	0.485159	0.192	0.29	4.12849e-25	LotjaGi3g1v0164800	Cyclic nucleotide-gated channel
13	1.69557e-29	-0.358597	0.12	0.475	4.13854e-25	LotjaGi2g1v0382200	Mitochondrial ATP synthase subunit G protein
13	1.81441e-29	-0.62676	0.106	0.501	4.42861e-25	LotjaGi6g1v0329300	Ethylene-responsive transcription factor, putative
13	1.92961e-29	0.335865	0.144	0.264	4.70979e-25	LotjaGi1g1v0294000	Transmembrane protein, putative
13	1.95806e-29	0.330438	0.168	0.34	4.77923e-25	LotjaGi6g1v0159300	Calcium-dependent protein kinase
13	2.09518e-29	-0.325467	0.077	0.412	5.11392e-25	LotjaGi5g1v0339600	Regulator of Vps4 activity in the MVB pathway protein
13	2.11434e-29	-0.260639	0.096	0.412	5.16067e-25	LotjaGi2g1v0366200	Histone H2B
13	2.11435e-29	-0.378226	0.476	0.871	5.16071e-25	LotjaGi5g1v0319800	Tubulin alpha chain
13	2.15141e-29	0.291853	0.13	0.27	5.25116e-25	LotjaGi6g1v0051000	GDP-4-keto-6-deoxymannose-3, 5-epimerase-4-reductase
13	2.17735e-29	0.591562	0.207	0.264	5.31447e-25	LotjaGiM1v0004800
13	2.18264e-29	0.286928	0.236	0.439	5.32738e-25	LotjaGi1g1v0140300	Bet1-like protein family
13	2.19891e-29	0.444388	0.178	0.324	5.3671e-25	LotjaGi3g1v0553300	Trehalose 6-phosphate phosphatase
13	2.25306e-29	-0.257308	0.389	0.769	5.49927e-25	LotjaGi5g1v0069100	Histone H2B
13	2.44861e-29	-0.262401	0.091	0.404	5.97657e-25	LotjaGi1g1v0064900	UBX domain-containing protein, putative
13	2.60654e-29	0.451635	0.178	0.332	6.36205e-25	LotjaGi2g1v0227400	DUF1005 family protein
13	2.67149e-29	0.298527	0.202	0.398	6.52057e-25	LotjaGi6g1v0337900	Organic solute transporter-like
13	2.74229e-29	-0.403106	0.106	0.463	6.69338e-25	LotjaGi6g1v0088200	50S ribosomal protein L23
13	2.79695e-29	0.479225	0.24	0.429	6.8268e-25	LotjaGi1g1v0387600	Pleiotropic drug resistance ABC transporter
13	2.87731e-29	0.675624	0.409	0.59	7.02293e-25	LotjaGi4g1v0427900	BTB/POZ domain-containing protein
13	3.00037e-29	0.312879	0.163	0.334	7.3233e-25	LotjaGi4g1v0316500	Diacylglycerol acyltransferase
13	3.35267e-29	-0.467446	0.072	0.437	8.18319e-25	LotjaGi3g1v0063400	Protein Iojap/ribosomal silencing factor RsfS
13	3.52272e-29	-0.612306	0.072	0.457	8.59826e-25	LotjaGi4g1v0229500	60S ribosomal protein L27A
13	3.78113e-29	0.31192	0.144	0.26	9.22898e-25	LotjaGi6g1v0310200	Cullin, putative; Cullin
13	4.19404e-29	-0.39987	0.082	0.433	1.02368e-24	LotjaGi1g1v0768800	Membrane-anchored ubiquitin-fold protein
13	4.20537e-29	0.707945	0.178	0.201	1.02645e-24	LotjaGi3g1v0278300	Receptor-like kinase, putative
13	4.20681e-29	0.292675	0.115	0.245	1.0268e-24	LotjaGi2g1v0344000	Amino acid permease family protein
13	4.32435e-29	0.457213	0.149	0.264	1.05549e-24	LotjaGi3g1v0354200	Glycerol kinase-like protein
13	4.5606e-29	-0.476646	0.062	0.416	1.11315e-24	LotjaGi1g1v0348600	Divalent-cation tolerance protein CutA
13	4.5933e-29	-0.499983	0.524	0.911	1.12113e-24	LotjaGi4g1v0452200	3-phosphoshikimate 1-carboxyvinyltransferase
13	4.67404e-29	0.448511	0.163	0.282	1.14084e-24	LotjaGi1g1v0387300-LC	EG45-like domain containing protein
13	4.67967e-29	0.254538	0.135	0.336	1.14221e-24	LotjaGi3g1v0028000	Protein kinase family protein
13	4.81591e-29	0.310566	0.183	0.35	1.17547e-24	LotjaGi1g1v0158200	Aldehyde dehydrogenase
13	4.89839e-29	-0.525344	0.029	0.376	1.1956e-24	LotjaGi3g1v0542300	Mitochondrial import inner membrane translocase subunit TIM22
13	5.14044e-29	0.414579	0.163	0.294	1.25468e-24	LotjaGi5g1v0304300	BAG family molecular chaperone regulator-like protein
13	5.15796e-29	-0.313256	0.087	0.402	1.25895e-24	LotjaGi1g1v0309000	Dual specificity protein phosphatase, putative
13	5.19282e-29	0.286597	0.139	0.308	1.26746e-24	LotjaGi5g1v0285300	Transmembrane protein, putative
13	5.24862e-29	0.604806	0.245	0.314	1.28108e-24	LotjaGi4g1v0438700	Kinase family protein
13	5.30124e-29	0.475377	0.207	0.314	1.29393e-24	LotjaGi1g1v0753000	WD repeat-containing protein; Transducin/WD40 repeat-like superfamily protein
13	5.57712e-29	-0.80632	0.183	0.618	1.36126e-24	LotjaGi3g1v0544700	F-box protein interaction domain protein; Heat shock protein
13	5.64244e-29	0.437147	0.188	0.336	1.37721e-24	LotjaGi2g1v0218500	DUF4378 domain protein
13	5.80791e-29	0.539037	0.322	0.497	1.4176e-24	LotjaGi5g1v0048100	Harbinger transposase-derived nuclease
13	5.82247e-29	-0.64158	0.837	0.99	1.42115e-24	LotjaGi2g1v0244300	ADP-ribosylation factor
13	5.89953e-29	0.542918	0.264	0.336	1.43996e-24	LotjaGi1g1v0390800	Potassium channel
13	5.95692e-29	-0.711173	0.207	0.64	1.45397e-24	LotjaGi1g1v0611700	GDSL esterase/lipase family
13	5.98622e-29	0.504363	0.226	0.308	1.46112e-24	LotjaGi3g1v0103200	ABC transporter C family protein; Multidrug resistance protein ABC transporter family protein
13	5.99683e-29	-0.3162	0.125	0.473	1.46371e-24	LotjaGi6g1v0326400	Ethylene-responsive transcription factor, putative
13	6.27942e-29	0.417143	0.159	0.328	1.53268e-24	LotjaGi2g1v0457000	Arm repeat interacting with abf2-like protein; ARM repeat protein interacting WITH ABF2 protein
13	6.36359e-29	-0.626362	0.37	0.797	1.55323e-24	LotjaGi1g1v0005900	Fasciclin-like arabinogalactan protein
13	6.43228e-29	0.394836	0.135	0.254	1.56999e-24	LotjaGi3g1v0167700	4-coumarate:CoA ligase
13	6.695e-29	-0.360602	0.587	0.94	1.63412e-24	LotjaGi2g1v0419700	Bax inhibitor 1
13	7.23072e-29	0.79401	0.788	0.936	1.76487e-24	LotjaGi4g1v0202900-LC	40S ribosomal protein S30-like
13	7.62748e-29	0.399244	0.279	0.421	1.86171e-24	LotjaGi1g1v0265700	Bifunctional protein HldE
13	8.14467e-29	-0.325108	0.413	0.801	1.98795e-24	LotjaGi1g1v0794200	40S ribosomal protein S26
13	8.47636e-29	0.356175	0.216	0.332	2.06891e-24	LotjaGi6g1v0212500	Regulator of nonsense transcripts 2
13	9.38586e-29	-0.358368	0.303	0.698	2.2909e-24	LotjaGi3g1v0340800	SAUR-like auxin-responsive family protein
13	9.58476e-29	-0.322757	0.058	0.366	2.33945e-24	LotjaGi4g1v0056900	Tryptophan RNA-binding attenuator-like protein
13	9.5904e-29	1.71831	0.293	0.29	2.34082e-24	LotjaGi3g1v0224400-LC	Reverse transcriptase
13	9.59041e-29	0.469566	0.168	0.276	2.34083e-24	LotjaGi1g1v0292900	GTPase-activating protein gyp7
13	1.09602e-28	0.358868	0.111	0.203	2.67516e-24	LotjaGi1g1v0675100	Rho GTPase-activating protein
13	1.14509e-28	0.491427	0.197	0.334	2.79495e-24	LotjaGi4g1v0333700	CAS1 domain-containing protein 1
13	1.1879e-28	-0.536291	0.048	0.396	2.89943e-24	LotjaGi4g1v0457300	30S ribosomal protein S5
13	1.19432e-28	0.359461	0.212	0.368	2.9151e-24	LotjaGi1g1v0382900	Clathrin assembly family protein
13	1.23184e-28	0.927933	0.553	0.67	3.00667e-24	LotjaGi4g1v0455100	Protein PLANT CADMIUM RESISTANCE 2
13	1.33553e-28	0.509022	0.159	0.252	3.25976e-24	LotjaGi2g1v0381200	protein kinase family protein
13	1.34625e-28	-0.306998	0.183	0.547	3.28592e-24	LotjaGi5g1v0229100	ADP-ribosylation factor family protein
13	1.36127e-28	-0.372762	0.072	0.402	3.32259e-24	LotjaGi3g1v0516000	Transcription initiation factor TFIID subunit 14b
13	1.49358e-28	1.01541	0.269	0.201	3.64553e-24	LotjaGi1g1v0565900	DUF241 domain protein
13	1.54362e-28	0.331681	0.293	0.511	3.76766e-24	LotjaGi1g1v0514500	Longifolia protein
13	1.59143e-28	0.561534	0.192	0.26	3.88437e-24	LotjaGi1g1v0405800	DUF810 family protein
13	1.6113e-28	0.390318	0.149	0.278	3.93286e-24	LotjaGi1g1v0248200	electron protein, putative (Protein of unknown function, DUF547)
13	1.7113e-28	-0.526717	0.25	0.666	4.17695e-24	LotjaGi1g1v0312000	60S ribosomal L6-like protein
13	1.84991e-28	0.49213	0.231	0.34	4.51526e-24	LotjaGiM1v0006100
13	1.86602e-28	1.08623	0.317	0.243	4.55459e-24	LotjaGi3g1v0165400-LC
13	2.11271e-28	0.44277	0.264	0.439	5.1567e-24	LotjaGi4g1v0184800	Desaturase
13	2.48052e-28	-0.357818	0.072	0.394	6.05444e-24	LotjaGi6g1v0255100	Dehydration-induced 19-like protein
13	2.51463e-28	-0.494564	0.668	0.976	6.13771e-24	LotjaGi4g1v0218100	3,5-epimerase/4-reductase
13	2.53304e-28	0.313682	0.197	0.356	6.18263e-24	LotjaGi1g1v0657000	Transcription elongation factor SPT6
13	2.55942e-28	-0.586048	0.673	0.972	6.24703e-24	LotjaGi5g1v0179300	HR-like lesion-inducing protein
13	2.74012e-28	0.263279	0.087	0.213	6.68809e-24	LotjaGi4g1v0048600	Protein TRANSPORT INHIBITOR RESPONSE 1
13	2.75988e-28	0.409918	0.173	0.306	6.7363e-24	LotjaGi4g1v0358800	ENTH/ANTH/VHS superfamily protein
13	2.84225e-28	0.253877	0.188	0.368	6.93736e-24	LotjaGi1g1v0484000	CBS domain-containing family protein
13	2.97061e-28	0.813547	0.231	0.237	7.25066e-24	LotjaGi4g1v0073700	Protein CYPRO4
13	3.22038e-28	0.591486	0.327	0.423	7.86029e-24	LotjaGi1g1v0362900-LC	Tetratricopeptide repeat (TPR)-like superfamily protein
13	3.49511e-28	0.40709	0.135	0.227	8.53087e-24	LotjaGi5g1v0205100	Tetratricopeptide repeat (TPR)-like superfamily protein; tetratricopeptide repeat (TPR)-containing protein
13	3.66456e-28	0.282223	0.135	0.306	8.94447e-24	LotjaGi2g1v0249800	BAH domain-containing protein
13	3.76848e-28	-0.588964	0.058	0.429	9.1981e-24	LotjaGi2g1v0120700	CASP-like protein
13	3.77179e-28	-0.474829	0.067	0.416	9.20617e-24	LotjaGi3g1v0409500	40S ribosomal protein SA
13	3.86432e-28	0.65858	0.226	0.245	9.43204e-24	LotjaGi1g1v0429400	DUF668 family protein
13	3.90708e-28	0.544375	0.183	0.282	9.53639e-24	LotjaGi1g1v0294400	Reticulocyte-binding 2 a
13	3.9114e-28	0.607776	0.202	0.274	9.54695e-24	LotjaGi6g1v0347200	Octicosapeptide/Phox/Bem1p domain-containing protein
13	3.97138e-28	0.254653	0.125	0.288	9.69335e-24	LotjaGi4g1v0343300-LC	Autophagy-related protein 9A
13	4.10894e-28	0.404871	0.26	0.473	1.00291e-23	LotjaGi2g1v0310400	Actin cross-linking protein
13	4.14691e-28	-0.305545	0.106	0.439	1.01218e-23	LotjaGi2g1v0313000	TPX2 (Targeting protein for Xklp2) family protein, putative
13	4.23283e-28	0.355303	0.226	0.388	1.03315e-23	LotjaGi1g1v0797500	guanine nucleotide-binding protein subunit gamma
13	4.29571e-28	0.401117	0.226	0.336	1.0485e-23	LotjaGi6g1v0135800	Translocation protein Sec62
13	4.34046e-28	0.44888	0.178	0.29	1.05942e-23	LotjaGi2g1v0348700	Glycosyltransferase-like protein
13	4.5329e-28	-0.276879	0.312	0.702	1.10639e-23	LotjaGi5g1v0032500	40S ribosomal protein S24
13	4.61127e-28	0.463783	0.236	0.362	1.12552e-23	LotjaGi1g1v0073800	Dehydration-responsive element-binding protein
13	4.83435e-28	-0.379864	0.072	0.402	1.17997e-23	LotjaGi3g1v0315200	40S ribosomal protein S19
13	4.93487e-28	0.431853	0.149	0.258	1.2045e-23	LotjaGi6g1v0282400	Sister chromatid cohesion protein PDS5 like B
13	5.02948e-28	0.259965	0.144	0.318	1.22759e-23	LotjaGi1g1v0342400	E3 ubiquitin-protein ligase
13	5.05922e-28	0.560942	0.188	0.324	1.23485e-23	LotjaGi2g1v0227800	ATP-dependent 6-phosphofructokinase
13	5.10521e-28	0.269351	0.159	0.282	1.24608e-23	LotjaGi1g1v0159300	Filament-like plant protein
13	5.20622e-28	0.279392	0.154	0.326	1.27073e-23	LotjaGi6g1v0311300	F-box protein family
13	5.31785e-28	-0.430483	0.077	0.419	1.29798e-23	LotjaGi4g1v0086600	Glucosidase 2 subunit beta
13	5.34232e-28	0.320716	0.163	0.316	1.30395e-23	LotjaGi2g1v0380900	Armadillo repeat only
13	5.69652e-28	0.346796	0.197	0.306	1.39041e-23	LotjaGi5g1v0066800	nucleoporin
13	5.98086e-28	0.460232	0.207	0.328	1.45981e-23	LotjaGi4g1v0105500	Switch-associated protein 70
13	6.12273e-28	-0.506382	0.029	0.362	1.49444e-23	LotjaGi5g1v0169700	50S ribosomal protein L24; 50S ribosomal L24-like protein
13	6.52552e-28	0.448069	0.154	0.258	1.59275e-23	LotjaGi3g1v0338000	Histone acetyltransferase
13	6.82107e-28	0.356556	0.154	0.302	1.66489e-23	LotjaGi2g1v0318400	AP-1 complex subunit gamma-2
13	6.84293e-28	-1.16284	0.846	0.994	1.67022e-23	LotjaGi1g1v0014300	Albumin-2 protein
13	7.5351e-28	-0.72769	0.37	0.799	1.83917e-23	LotjaGi2g1v0327200	O-fucosyltransferase family protein
13	7.6668e-28	0.434533	0.159	0.231	1.87131e-23	LotjaGi5g1v0362300	Callose synthase-like protein
13	7.72077e-28	-0.297835	0.062	0.36	1.88449e-23	LotjaGi5g1v0135900	S-formylglutathione hydrolase
13	7.85709e-28	-0.406882	0.308	0.71	1.91776e-23	LotjaGi4g1v0449200-LC
13	7.88138e-28	-0.367099	0.207	0.584	1.92369e-23	LotjaGi1g1v0566000	DUF241 domain protein
13	7.98631e-28	-0.531861	0.625	0.958	1.9493e-23	LotjaGi4g1v0113300	Protein transport protein Sec61 subunit alpha
13	8.24634e-28	0.628559	0.255	0.316	2.01277e-23	LotjaGiM1v0004900
13	8.27337e-28	-0.297172	0.053	0.344	2.01936e-23	LotjaGi3g1v0008100	Ubiquitin system component CUE protein
13	8.5201e-28	-0.731822	0.418	0.839	2.07959e-23	LotjaGi4g1v0321500	Plant invertase/pectin methylesterase inhibitor superfamily protein
13	8.83248e-28	-0.304061	0.058	0.346	2.15583e-23	LotjaGi5g1v0359350	Chalcone-flavonone isomerase family protein
13	9.33009e-28	0.395325	0.168	0.298	2.27729e-23	LotjaGi4g1v0391800	Transducin/WD40 repeat protein
13	9.65206e-28	0.627897	0.236	0.28	2.35588e-23	LotjaGi6g1v0169100	Protein MEI2-like 2
13	9.8376e-28	-0.251141	0.091	0.386	2.40116e-23	LotjaGi2g1v0435000	Peroxidase
13	1.02237e-27	0.682543	0.207	0.288	2.49539e-23	LotjaGi3g1v0143600	Protein kinase
13	1.03531e-27	0.276609	0.207	0.366	2.52698e-23	LotjaGi3g1v0476700	RNA-binding protein
13	1.0571e-27	0.28463	0.37	0.62	2.58017e-23	LotjaGi2g1v0394200	Calcium uniporter protein, mitochondrial
13	1.06434e-27	0.318728	0.13	0.249	2.59783e-23	LotjaGi3g1v0208600	Chaperone protein dnaJ
13	1.14994e-27	-0.339604	0.149	0.499	2.80678e-23	LotjaGi4g1v0113200	DUF4228 domain protein
13	1.1595e-27	0.429236	0.149	0.252	2.8301e-23	LotjaGi4g1v0424800	Serine/threonine-protein phosphatase 2A regulatory subunit B
13	1.20432e-27	0.401842	0.13	0.27	2.93951e-23	LotjaGi5g1v0280500	Exocyst complex component, putative
13	1.22462e-27	0.889263	0.255	0.288	2.98905e-23	LotjaGi4g1v0275200	Alkaline alpha-galactosidase seed imbibition protein
13	1.27902e-27	-0.260184	0.077	0.376	3.12182e-23	LotjaGi6g1v0357500	Protein-protein interaction regulator
13	1.32573e-27	0.467545	0.236	0.36	3.23585e-23	LotjaGi2g1v0284500	HR-like lesion-inducing protein
13	1.40991e-27	-0.925227	0.13	0.551	3.44131e-23	LotjaGi1g1v0293700	Ubiquitin, putative
13	1.4504e-27	0.534359	0.183	0.282	3.54015e-23	LotjaGi4g1v0335000	evolutionarily conserved C-terminal region 2
13	1.55056e-27	-0.275614	0.034	0.306	3.78461e-23	LotjaGi5g1v0075900	Lipid phosphate phosphatase 1
13	1.55599e-27	0.282635	0.149	0.29	3.79786e-23	LotjaGi4g1v0173200	1-deoxy-D-xylulose 5-phosphate synthase
13	1.70373e-27	0.425255	0.192	0.294	4.15848e-23	LotjaGi3g1v0181600	Protein kinase
13	1.72985e-27	-0.329598	0.668	0.972	4.22222e-23	LotjaGi1g1v0033800	Cytochrome P450 family protein; Transmembrane protein 14C
13	1.92257e-27	0.263155	0.159	0.304	4.69262e-23	LotjaGi1g1v0672500	Villin
13	1.97024e-27	0.404017	0.125	0.219	4.80896e-23	LotjaGi2g1v0334400	RNA-binding family protein, putative
13	2.06411e-27	0.431639	0.125	0.213	5.03809e-23	LotjaGi4g1v0409200	Phosphatidylinositol 4-kinase beta-like protein; Phosphatidylinositol 4-kinase family protein; Phosphatidylinositol 4-kinase; Phosphatidylinositol 4-kinase, putative
13	2.06573e-27	0.327812	0.163	0.328	5.04203e-23	LotjaGi5g1v0018000	Glycosyltransferase
13	2.10873e-27	0.74521	0.659	0.777	5.14699e-23	LotjaGi1g1v0430000	N-alpha-acetyltransferase 40
13	2.11033e-27	1.40962	0.356	0.296	5.15089e-23	LotjaGi6g1v0097000	Pectate lyase
13	2.14553e-27	0.381726	0.308	0.523	5.23681e-23	LotjaGi3g1v0378600	Short-chain dehydrogenase/reductase family protein
13	2.16009e-27	0.287717	0.13	0.314	5.27235e-23	LotjaGi4g1v0055600	ATP-dependent zinc metalloprotease FtsH
13	2.1729e-27	0.564166	0.38	0.517	5.30361e-23	LotjaGi4g1v0317000	Deaminase-related family protein
13	2.22196e-27	0.90204	0.284	0.338	5.42336e-23	LotjaGi1g1v0558100	phospholipase-like protein (PEARLI 4) family protein
13	2.32796e-27	-0.303625	0.216	0.571	5.68207e-23	LotjaGi3g1v0522700	Cold shock protein
13	2.35371e-27	-0.327605	0.072	0.382	5.74493e-23	LotjaGi2g1v0306300	Peptidyl-prolyl cis-trans isomerase
13	2.45843e-27	-0.255956	0.144	0.477	6.00053e-23	LotjaGi4g1v0007000	Cytochrome P450
13	2.51318e-27	0.340615	0.183	0.348	6.13416e-23	LotjaGi6g1v0187200	Hydroxycinnamoyl-CoA shikimate/quinate hydroxycinnamoyltransferase
13	2.60621e-27	-0.44932	0.62	0.954	6.36123e-23	LotjaGi1g1v0530200	Chitinase, putative
13	2.66824e-27	0.250098	0.183	0.354	6.51264e-23	LotjaGi5g1v0317700	Xyloglucan endotransglucosylase/hydrolase
13	2.79139e-27	0.751567	0.875	0.976	6.81323e-23	LotjaGiM1v0004400
13	2.86954e-27	0.417419	0.135	0.235	7.00397e-23	LotjaGi1g1v0213900-LC	SWAP (Suppressor-of-White-APricot)/surp domain-containing protein
13	2.8984e-27	-0.45883	0.091	0.443	7.07442e-23	LotjaGi1g1v0709700	Actin-depolymerizing factor
13	3.03594e-27	0.317518	0.139	0.268	7.41011e-23	LotjaGi1g1v0216300	ABC(ATP-binding) family transporter; ABC transporter A family protein
13	3.21404e-27	-0.278191	0.111	0.423	7.84482e-23	LotjaGi1g1v0128000	F-box SKIP31-like protein
13	3.30139e-27	0.399965	0.245	0.449	8.05802e-23	LotjaGi5g1v0323300	BTB/POZ domain-containing protein
13	3.54152e-27	0.287707	0.168	0.356	8.64414e-23	LotjaGi4g1v0363400	F-box family protein
13	3.69885e-27	0.386078	0.192	0.318	9.02816e-23	LotjaGi1g1v0350800	Serpin-like protein
13	3.73873e-27	0.53159	0.322	0.473	9.12548e-23	LotjaGi5g1v0004400	Villin-1-like protein
13	3.74831e-27	-0.663518	0.601	0.942	9.14888e-23	LotjaGi1g1v0219400	Isocitrate dehydrogenase [NADP]
13	3.87188e-27	-0.433535	0.678	0.976	9.45049e-23	LotjaGi5g1v0241500	ADP-ribosylation factor
13	4.25011e-27	0.425283	0.154	0.227	1.03737e-22	LotjaGi4g1v0225200	Zinc finger protein
13	4.25915e-27	0.421009	0.183	0.28	1.03957e-22	LotjaGi4g1v0400900	U-box domain-containing protein
13	4.48632e-27	-0.397687	0.154	0.511	1.09502e-22	LotjaGi1g1v0769700	60S ribosomal protein L18
13	4.54128e-27	0.649409	0.375	0.479	1.10844e-22	LotjaGi4g1v0376300	Calmodulin-binding family protein
13	4.67821e-27	0.394099	0.173	0.308	1.14186e-22	LotjaGi2g1v0272800	Hexosyltransferase
13	4.74858e-27	-0.361209	0.087	0.406	1.15903e-22	LotjaGi3g1v0052900	PR domain zinc finger protein 8, putative isoform 1
13	4.80798e-27	0.392193	0.149	0.254	1.17353e-22	LotjaGi3g1v0030000	Peroxisomal membrane protein 13
13	6.10716e-27	0.324632	0.688	0.899	1.49063e-22	LotjaGi3g1v0424000	Cell-wall invertase
13	6.38148e-27	0.415884	0.192	0.306	1.55759e-22	LotjaGi3g1v0415800	P-loop containing nucleoside triphosphate hydrolases superfamily protein
13	6.86156e-27	-0.301153	0.034	0.306	1.67477e-22	LotjaGi4g1v0065200	ATP synthase mitochondrial F1 complex assembly factor 1
13	6.8919e-27	0.718523	0.255	0.33	1.68217e-22	LotjaGi2g1v0217400	Receptor-like kinase
13	6.89279e-27	0.366016	0.173	0.282	1.68239e-22	LotjaGi5g1v0315900	Cyclin family protein
13	7.1477e-27	0.435315	0.163	0.262	1.74461e-22	LotjaGi3g1v0240700	Protein kinase, putative
13	7.20488e-27	-0.441406	0.034	0.352	1.75857e-22	LotjaGi6g1v0160800	Peptide methionine sulfoxide reductase MsrA
13	7.26179e-27	-1.05709	0.212	0.642	1.77246e-22	LotjaGi1g1v0475000-LC	RELA/SPOT homolog 1; Trypsin inhibitor
13	7.27095e-27	0.447175	0.572	0.803	1.77469e-22	LotjaGi6g1v0054100	U-box domain-containing family protein
13	7.84461e-27	-0.250568	0.067	0.346	1.91471e-22	LotjaGi1g1v0509300	Membrane-anchored ubiquitin-fold protein
13	7.85203e-27	-0.355644	0.038	0.332	1.91652e-22	LotjaGi5g1v0243900	ATP-dependent Clp protease proteolytic subunit
13	7.88387e-27	-0.663147	0.279	0.692	1.92429e-22	LotjaGi4g1v0035900	Protein EXORDIUM-like 1
13	8.12393e-27	0.707762	0.26	0.28	1.98289e-22	LotjaGi4g1v0102700	AP2-like ethylene-responsive transcription factor
13	8.15493e-27	-0.479099	0.029	0.35	1.99046e-22	LotjaGi6g1v0042800	Transcription factor
13	8.37423e-27	-0.272487	0.63	0.948	2.04398e-22	LotjaGi3g1v0537400	Proteasome maturation factor UMP1 family protein
13	9.44565e-27	0.257027	0.13	0.276	2.30549e-22	LotjaGi4g1v0225400	Programmed cell death protein 4
13	9.92558e-27	0.641123	0.284	0.316	2.42264e-22	LotjaGi5g1v0050100	Histidine kinase
13	9.95673e-27	-0.311559	0.135	0.467	2.43024e-22	LotjaGi1g1v0492600	2-dehydro-3-deoxyphosphooctonate aldolase
13	1.00675e-26	-0.384605	0.019	0.308	2.45727e-22	LotjaGi1g1v0718400	Chalcone--flavonone isomerase
13	1.0602e-26	-0.320223	0.048	0.336	2.58773e-22	LotjaGi4g1v0264800	Transmembrane protein 19
13	1.06341e-26	-0.768639	0.091	0.477	2.59557e-22	LotjaGi5g1v0316500	2-hydroxyisoflavanone dehydratase
13	1.09672e-26	-0.341312	0.077	0.392	2.67687e-22	LotjaGi1g1v0408700	Malic enzyme
13	1.14943e-26	-0.349812	0.404	0.789	2.80552e-22	LotjaGi2g1v0277100	Homocysteine S-methyltransferase-like protein
13	1.34143e-26	0.470738	0.327	0.487	3.27415e-22	LotjaGi3g1v0233300	GRAS family transcription factor
13	1.34989e-26	0.362431	0.139	0.229	3.29481e-22	LotjaGi3g1v0444700	Calcium channel, putative
13	1.36512e-26	0.651436	0.183	0.237	3.33199e-22	LotjaGi4g1v0328000	Myosin family protein, putative, expressed; Myosin
13	1.37649e-26	0.300735	0.24	0.417	3.35973e-22	LotjaGi3g1v0188300	Hexosyltransferase
13	1.39634e-26	-0.354959	0.091	0.421	3.40818e-22	LotjaGi4g1v0454000	60S ribosomal protein L7
13	1.41439e-26	0.353686	0.183	0.338	3.45224e-22	LotjaGi2g1v0261900	ERD (Early-responsive to dehydration stress) family protein
13	1.43303e-26	-0.612068	0.433	0.837	3.49775e-22	LotjaGi6g1v0118000	LOB domain-containing protein, putative
13	1.43521e-26	0.28719	0.12	0.25	3.50307e-22	LotjaGi5g1v0117100	Activator of 90 kDa heat shock ATPase-like protein
13	1.45388e-26	0.307488	0.125	0.26	3.54863e-22	LotjaGi1g1v0430400	Zinc finger FYVE domain-containing protein 1
13	1.52821e-26	0.589448	0.202	0.278	3.73007e-22	LotjaGi1g1v0616700	Transmembrane protein, putative
13	1.566e-26	0.42567	0.192	0.29	3.82228e-22	LotjaGi2g1v0403600	AP2-like ethylene-responsive transcription factor
13	1.61282e-26	0.433688	0.327	0.499	3.93657e-22	LotjaGi3g1v0154900	BZIP family transcription factor
13	1.61509e-26	0.440473	0.163	0.237	3.94211e-22	LotjaGi3g1v0088100	Kinase-like protein
13	1.64116e-26	-0.421742	0.029	0.342	4.00574e-22	LotjaGi6g1v0296700	Peroxiredoxin
13	1.64416e-26	0.316024	0.159	0.296	4.01308e-22	LotjaGi3g1v0507800	Protein kinase family protein
13	1.82492e-26	-0.294152	0.159	0.501	4.45428e-22	LotjaGi1g1v0051700	Dihydropyrimidinase
13	1.89614e-26	-0.388076	0.077	0.404	4.6281e-22	LotjaGi3g1v0072000	10 kDa chaperonin
13	1.89941e-26	0.290477	0.178	0.328	4.63608e-22	LotjaGi1g1v0306600	Leucine-rich receptor-like kinase family protein
13	1.9039e-26	0.328094	0.226	0.41	4.64703e-22	LotjaGi1g1v0299700	2-oxoglutarate (2OG) and Fe(II)-dependent oxygenase superfamily protein
13	1.92426e-26	-0.29537	0.082	0.396	4.69673e-22	LotjaGi3g1v0227700-LC	Hsp70 nucleotide exchange factor fes1
13	2.11257e-26	0.602352	0.168	0.241	5.15635e-22	LotjaGi3g1v0486300	Carboxypeptidase
13	2.13973e-26	0.413385	0.274	0.441	5.22265e-22	LotjaGi1g1v0624900	Nodulin-like / Major Facilitator Superfamily protein
13	2.19925e-26	0.45806	0.168	0.252	5.36792e-22	LotjaGi1g1v0730300	BTB-POZ and MATH domain protein
13	2.25303e-26	0.75094	0.236	0.286	5.4992e-22	LotjaGi3g1v0448800	Basic-leucine zipper (BZIP) transcription factor family protein, putative
13	2.31977e-26	0.718938	0.197	0.449	5.6621e-22	LotjaGi5g1v0293100-LC	Extensin-3; ATP-binding cassette sub-family A member 17
13	2.41694e-26	0.326174	0.13	0.249	5.89927e-22	LotjaGi1g1v0191000	SNAP25 like protein SNAP33
13	2.43511e-26	-0.329875	0.091	0.414	5.94361e-22	LotjaGi4g1v0065700	Dolichol-phosphate mannosyltransferase
13	2.46967e-26	-0.278847	0.062	0.342	6.02797e-22	LotjaGi6g1v0223700	Pentatricopeptide repeat-containing protein; Methylthioribose-1-phosphate isomerase
13	2.66302e-26	-0.35887	0.034	0.322	6.49991e-22	LotjaGi3g1v0108700	Nudix hydrolase-like protein
13	2.93797e-26	-0.259956	0.067	0.352	7.17101e-22	LotjaGi4g1v0383800	Cold acclimation protein
13	3.18e-26	0.608509	0.173	0.233	7.76175e-22	LotjaGi1g1v0755500	Squamosa promoter-binding-like protein
13	3.19052e-26	0.379857	0.216	0.366	7.78741e-22	LotjaGi5g1v0251700	ATP-dependent zinc metalloprotease FtsH 1
13	3.41678e-26	-0.496978	0.654	0.964	8.33967e-22	LotjaGi3g1v0445800	ADP,ATP carrier protein, mitochondrial
13	3.43628e-26	0.353854	0.163	0.334	8.38728e-22	LotjaGi3g1v0145900	9-cis-epoxycarotenoid dioxygenase
13	3.4892e-26	-0.931984	0.962	0.996	8.51643e-22	LotjaGi5g1v0252100	Glutathione S-transferase
13	3.51099e-26	0.439743	0.202	0.316	8.56963e-22	LotjaGi1g1v0383800	F-box protein
13	3.73883e-26	0.946919	0.332	0.336	9.12573e-22	LotjaGi3g1v0506900	Organ specific protein
13	3.90479e-26	0.399857	0.308	0.505	9.53082e-22	LotjaGi1g1v0020900	Kinase, putative
13	4.10076e-26	0.70229	0.212	0.245	1.00091e-21	LotjaGiM1v0001500
13	4.24332e-26	0.435072	0.197	0.278	1.03571e-21	LotjaGi1g1v0517600	Regulator of chromosome condensation (RCC1) family protein
13	4.4012e-26	0.362468	0.144	0.262	1.07424e-21	LotjaGi3g1v0023900	Serine/threonine-protein phosphatase 2A 55 kDa regulatory subunit B
13	4.47066e-26	0.816425	0.543	0.789	1.0912e-21	LotjaGi1g1v0377600	BURP domain protein RD22
13	4.68079e-26	0.393626	0.88	0.99	1.14249e-21	LotjaGi5g1v0078000	V-type proton ATPase subunit G
13	4.74895e-26	-0.465933	0.577	0.928	1.15912e-21	LotjaGi4g1v0433500	Avr9/Cf-9 rapidly elicited protein
13	4.85706e-26	0.286171	0.101	0.245	1.18551e-21	LotjaGi3g1v0163500	serine/threonine-protein phosphatase 6 regulatory subunit
13	5.0325e-26	0.460024	0.183	0.258	1.22833e-21	LotjaGi2g1v0227900	Gamma-glutamyltranspeptidase
13	5.06495e-26	0.394356	0.144	0.254	1.23625e-21	LotjaGi1g1v0189700	RNA polymerase-associated protein LEO1
13	5.09125e-26	-0.479985	0.096	0.437	1.24267e-21	LotjaGi4g1v0158100	60S ribosomal protein L27A
13	5.1365e-26	-0.263942	0.082	0.378	1.25372e-21	LotjaGi3g1v0503900	CASP-like protein
13	5.27333e-26	0.307153	0.216	0.376	1.28712e-21	LotjaGi4g1v0278100-LC	Synaptotagmin-1
13	5.41614e-26	0.627221	0.183	0.221	1.32197e-21	LotjaGi4g1v0001000	Non-lysosomal glucosylceramidase
13	5.42481e-26	-0.308729	0.649	0.96	1.32409e-21	LotjaGi1g1v0063300	Phosphatidylglycerol/phosphatidylinositol transfer protein
13	5.77418e-26	-0.284885	0.077	0.366	1.40936e-21	LotjaGi3g1v0381100	Mitochondrial 37S ribosomal protein S27
13	5.94934e-26	0.37391	0.37	0.567	1.45212e-21	LotjaGi4g1v0061200	Cytochrome P450 family protein
13	6.04694e-26	-0.291049	0.058	0.346	1.47594e-21	LotjaGi2g1v0388500	Phosphopantetheine adenylyltransferase
13	6.0492e-26	-0.315359	0.053	0.348	1.47649e-21	LotjaGi2g1v0439100	F-box SKIP31-like protein
13	6.10111e-26	0.345865	0.149	0.322	1.48916e-21	LotjaGi3g1v0249700	Receptor-like kinase
13	6.38574e-26	0.276323	0.135	0.286	1.55863e-21	LotjaGi3g1v0276800	Kinesin-like protein
13	6.92196e-26	0.251012	0.091	0.227	1.68951e-21	LotjaGi1g1v0492700	Cysteine protease
13	7.14317e-26	0.354654	0.115	0.193	1.74351e-21	LotjaGi1g1v0584800	F-box/kelch-repeat protein
13	7.28647e-26	-0.553848	0.163	0.537	1.77848e-21	LotjaGi1g1v0742600	30S ribosomal protein S7
13	7.54056e-26	0.525171	0.207	0.304	1.8405e-21	LotjaGi5g1v0257600-LC
13	8.15319e-26	-0.257428	0.106	0.412	1.99003e-21	LotjaGi1g1v0029400	Ubiquitin thioesterase OTU1
13	8.54371e-26	0.44783	0.284	0.394	2.08535e-21	LotjaGi5g1v0170300	Kinase interacting (KIP1-like) family protein
13	9.03039e-26	0.346286	0.13	0.25	2.20414e-21	LotjaGi4g1v0391400	Actin-related family protein
13	9.31234e-26	0.640818	0.26	0.382	2.27296e-21	LotjaGi5g1v0307500	basic helix-loop-helix (bHLH) DNA-binding superfamily protein
13	9.32243e-26	0.414955	0.159	0.274	2.27542e-21	LotjaGi4g1v0127200	polyamine-modulated factor 1-binding protein
13	1.04594e-25	0.278092	0.125	0.26	2.55294e-21	LotjaGi4g1v0345000	Serine/threonine-protein phosphatase 2A regulatory subunit B
13	1.13779e-25	-0.581967	0.067	0.417	2.77713e-21	LotjaGi4g1v0257000	Isoaspartyl peptidase/L-asparaginase
13	1.17463e-25	0.554039	0.553	0.706	2.86703e-21	LotjaGi1g1v0111800	WRKY transcription factor
13	1.19268e-25	-0.790178	0.062	0.427	2.91108e-21	LotjaGi4g1v0057900	40S ribosomal protein S6
13	1.22089e-25	0.330752	0.192	0.328	2.97995e-21	LotjaGi1g1v0515500	Disease resistance protein (CC-NBS-LRR class) family protein
13	1.24637e-25	0.358189	0.207	0.33	3.04215e-21	LotjaGi6g1v0004700	Kinase family protein
13	1.26865e-25	0.620707	0.226	0.296	3.09653e-21	LotjaGi3g1v0553700	Pectinesterase
13	1.27931e-25	-0.635228	0.553	0.915	3.12254e-21	LotjaGi6g1v0222600	Jasmonate zim-domain protein
13	1.31438e-25	0.253334	0.13	0.254	3.20814e-21	LotjaGi5g1v0138400	Villin
13	1.34713e-25	0.272139	0.106	0.249	3.28807e-21	LotjaGi4g1v0456100	Histidine--tRNA ligase
13	1.35422e-25	0.464828	0.197	0.282	3.30538e-21	LotjaGi2g1v0058800-LC	Transposon Ty3-I Gag-Pol polyprotein
13	1.3698e-25	0.336394	0.139	0.27	3.34341e-21	LotjaGi5g1v0069000	91A protein
13	1.39463e-25	-0.439186	0.053	0.38	3.404e-21	LotjaGi4g1v0082300	Calcyclin-binding protein
13	1.41489e-25	-0.282685	0.067	0.352	3.45347e-21	LotjaGi1g1v0703800	Cytochrome oxidase complex assembly protein
13	1.44733e-25	0.253016	0.111	0.239	3.53264e-21	LotjaGi6g1v0138100	DNA damage-inducible protein 1
13	1.45897e-25	0.263644	0.13	0.266	3.56105e-21	LotjaGi6g1v0274800	Protein ROOT HAIR DEFECTIVE 3 homolog
13	1.56939e-25	0.388712	0.163	0.298	3.83056e-21	LotjaGi3g1v0549900	Oberon-like protein
13	1.70629e-25	0.756734	0.288	0.368	4.16472e-21	LotjaGi2g1v0263100	Sulfate transporter
13	1.70993e-25	-0.296798	0.096	0.398	4.17361e-21	LotjaGi5g1v0041800	Protein REVERSION-TO-ETHYLENE SENSITIVITY1
13	1.83678e-25	0.389527	0.125	0.227	4.48322e-21	LotjaGi6g1v0309800-LC	Subtilisin-like protease
13	1.88953e-25	-0.428269	0.053	0.374	4.61196e-21	LotjaGi1g1v0556400	30S ribosomal protein S3
13	1.92266e-25	0.468941	0.135	0.229	4.69283e-21	LotjaGi2g1v0318700	Trehalose-6-phosphate synthase, putative
13	2.00274e-25	-0.84518	0.207	0.628	4.88829e-21	LotjaGi2g1v0322000	Succinate--CoA ligase [ADP-forming] subunit beta
13	2.0779e-25	-0.566342	0.111	0.469	5.07175e-21	LotjaGi3g1v0110700	Response regulator protein
13	2.08893e-25	-0.384481	0.014	0.286	5.09867e-21	LotjaGi3g1v0364900	50S ribosomal protein L28
13	2.16035e-25	0.27872	0.149	0.247	5.27299e-21	LotjaGi1g1v0027100	Rab3 GTPase-activating protein catalytic subunit
13	2.1761e-25	0.380875	0.216	0.338	5.31142e-21	LotjaGi1g1v0243700-LC	Protein VP3
13	2.23028e-25	0.306187	0.149	0.245	5.44367e-21	LotjaGi6g1v0336200	SNF2 domain-containing protein / helicase domain-containing protein
13	2.29497e-25	0.307524	0.111	0.225	5.60157e-21	LotjaGi5g1v0133500	S-adenosyl-L-methionine-dependent methyltransferases superfamily protein
13	2.31321e-25	0.359354	0.144	0.276	5.64608e-21	LotjaGi5g1v0218300	2,3-bisphosphoglycerate-dependent phosphoglycerate mutase
13	2.31716e-25	-0.270411	0.019	0.252	5.65573e-21	LotjaGi3g1v0454500	Riboflavin synthase
13	2.32128e-25	0.445068	0.192	0.284	5.66579e-21	LotjaGi3g1v0299000	Dedicator of cytokinesis
13	2.32234e-25	0.315106	0.212	0.39	5.66837e-21	LotjaGi6g1v0050700	Amine oxidase family protein; Amine oxidase, putative
13	2.33306e-25	0.267832	0.13	0.282	5.69454e-21	LotjaGi6g1v0053900	Receptor protein kinase, putative
13	2.33908e-25	0.906383	0.264	0.237	5.70924e-21	LotjaGi2g1v0179200	Yellow stripe-like transporter 12
13	2.34353e-25	-0.334781	0.053	0.346	5.72009e-21	LotjaGi6g1v0192000	Glycosyl hydrolase
13	2.48707e-25	0.33722	0.163	0.256	6.07043e-21	LotjaGi5g1v0255400	Exocyst complex component, putative
13	2.49681e-25	0.45686	0.168	0.284	6.09422e-21	LotjaGi3g1v0522100	Nodulin-like / Major Facilitator Superfamily protein
13	2.52663e-25	0.517891	0.221	0.298	6.16701e-21	LotjaGi4g1v0097400	Zinc finger protein, putative
13	2.58431e-25	-0.633425	0.457	0.839	6.30779e-21	LotjaGi1g1v0780300	Aldo/keto reductase family oxidoreductase
13	2.64723e-25	0.286273	0.144	0.272	6.46135e-21	LotjaGi2g1v0244100	DNA (Cytosine-5-)-methyltransferase
13	2.65917e-25	-0.260814	0.053	0.322	6.49051e-21	LotjaGi3g1v0392700	Mitochondrial carrier-like protein
13	2.7462e-25	-0.375691	0.072	0.38	6.70294e-21	LotjaGi2g1v0413900	basic helix-loop-helix (bHLH) DNA-binding superfamily protein
13	2.77946e-25	-0.314199	0.111	0.423	6.78411e-21	LotjaGi4g1v0011300	Ribosomal protein S21 family protein
13	2.887e-25	0.275444	0.356	0.596	7.0466e-21	LotjaGi1g1v0293100	Myb transcription factor
13	2.9283e-25	0.314206	0.173	0.282	7.1474e-21	LotjaGi2g1v0312500	Paired amphipathic helix SIN3-like protein
13	2.97198e-25	-0.287211	0.043	0.314	7.254e-21	LotjaGi4g1v0127000	50S ribosomal protein L2
13	3.16253e-25	0.36736	0.144	0.252	7.7191e-21	LotjaGi2g1v0393500	Xaa-pro aminopeptidase, putative
13	3.2197e-25	0.682306	0.231	0.243	7.85865e-21	LotjaGi1g1v0764300-LC	Methyltransferase, putative
13	3.26728e-25	0.477363	0.173	0.258	7.97477e-21	LotjaGi2g1v0156700	Conserved oligomeric Golgi complex subunit 1
13	3.49308e-25	0.410357	0.216	0.322	8.52592e-21	LotjaGi4g1v0430800	Respiratory burst oxidase-like protein
13	3.51383e-25	-0.60878	0.101	0.461	8.57656e-21	LotjaGi1g1v0613000	GDSL esterase/lipase
13	3.54451e-25	-0.342805	0.082	0.394	8.65145e-21	LotjaGi6g1v0015500	Uricase
13	3.56285e-25	-0.504308	0.062	0.4	8.6962e-21	LotjaGi5g1v0357900	Glutathione S-transferase
13	4.04836e-25	-0.396739	0.072	0.392	9.88124e-21	LotjaGi6g1v0040500	UDP-glucuronate 4-epimerase 4
13	4.08089e-25	0.408315	0.135	0.252	9.96064e-21	LotjaGi4g1v0378900-LC	Leucine-rich repeat receptor-like protein kinase family
13	4.40732e-25	0.459625	0.163	0.274	1.07574e-20	LotjaGi2g1v0442100	Dynamin-like family protein
13	4.42151e-25	1.06846	0.361	0.328	1.0792e-20	LotjaGi6g1v0293100	F-box plant-like protein, putative
13	4.56782e-25	-0.345127	0.062	0.364	1.11491e-20	LotjaGi3g1v0467400	Aquaporin-like protein
13	4.78885e-25	0.705679	0.202	0.249	1.16886e-20	LotjaGi4g1v0271800	F-box protein
13	4.86493e-25	0.381882	0.192	0.318	1.18743e-20	LotjaGi6g1v0294100	5'-adenylylsulfate reductase
13	5.03673e-25	0.983993	0.615	0.759	1.22936e-20	LotjaGi2g1v0453400	12-oxophytodienoate reductase-like protein
13	5.34864e-25	0.477503	0.159	0.241	1.3055e-20	LotjaGi1g1v0474500	Kinase family protein
13	5.43773e-25	-0.326311	0.067	0.364	1.32724e-20	LotjaGi1g1v0028700	Syntaxin protein; Syntaxin-61
13	5.52352e-25	-0.363844	0.062	0.364	1.34818e-20	LotjaGi1g1v0677000	Zinc finger A20 and AN1 domain stress-associated protein
13	5.56254e-25	-0.369885	0.495	0.859	1.3577e-20	LotjaGi3g1v0377300	BON1-associated protein 2
13	5.76421e-25	0.262311	0.111	0.213	1.40693e-20	LotjaGi3g1v0070600	Eukaryotic translation initiation factor 4G-like protein
13	6.56973e-25	0.253692	0.12	0.243	1.60354e-20	LotjaGi1g1v0707300	Protein kinase family protein
13	6.58893e-25	0.499869	0.159	0.231	1.60823e-20	LotjaGi4g1v0440900	Potassium efflux antiporter
13	6.9374e-25	0.307842	0.135	0.274	1.69328e-20	LotjaGi1g1v0486100	Protein phosphatase-2c, putative
13	7.04335e-25	0.374081	0.149	0.276	1.71914e-20	LotjaGi3g1v0015100	F-box/kelch-repeat protein family
13	7.18229e-25	0.372184	0.197	0.376	1.75305e-20	LotjaGi2g1v0313300	Inositol-1,4,5-trisphosphate 5-phosphatase 4 isoform 1; Zinc finger MYND domain-containing protein 15
13	7.54684e-25	0.382727	0.144	0.254	1.84203e-20	LotjaGi6g1v0217400	Non-specific serine/threonine protein kinase
13	7.67509e-25	0.921168	0.308	0.376	1.87333e-20	LotjaGi5g1v0105900	U-box domain-containing family protein
13	7.7323e-25	0.684933	0.159	0.193	1.8873e-20	LotjaGi3g1v0461700	Leucine-rich repeat family protein; DNA repair metallo-beta-lactamase family protein
13	7.95186e-25	0.348643	0.178	0.32	1.94089e-20	LotjaGi3g1v0466800	Autophagy-related protein
13	8.09869e-25	0.311217	0.144	0.249	1.97673e-20	LotjaGi3g1v0151150
13	8.40168e-25	0.276059	0.135	0.282	2.05068e-20	LotjaGi5g1v0010100	Pimeloyl-[acyl-carrier protein] methyl ester esterase
13	8.59044e-25	-0.554525	0.279	0.674	2.09675e-20	LotjaGi5g1v0005000	Chaperone protein htpG family protein
13	8.95738e-25	-0.663995	0.553	0.911	2.18632e-20	LotjaGi6g1v0001700	Calmodulin
13	9.01745e-25	0.387091	0.192	0.342	2.20098e-20	LotjaGi6g1v0066600	Mannose-1-phosphate guanyltransferase, putative
13	9.05002e-25	-0.460173	0.038	0.354	2.20893e-20	LotjaGi2g1v0076300	50S ribosomal protein L22
13	9.16414e-25	-0.311416	0.144	0.459	2.23678e-20	LotjaGi6g1v0087100	Extracellular matrix-binding protein ebh
13	9.44114e-25	-0.353498	0.024	0.29	2.30439e-20	LotjaGi3g1v0066200	RanBP2-type zinc finger protein family
13	9.77386e-25	-0.543929	0.072	0.414	2.3856e-20	LotjaGi3g1v0172700	Histone deacetylase, putative
13	9.86718e-25	-0.397206	0.024	0.306	2.40838e-20	LotjaGi4g1v0083100	DNA-directed RNA polymerase family protein
13	1.00081e-24	0.74798	0.221	0.241	2.44277e-20	LotjaGi1g1v0477200	Signal peptide peptidase-like protein
13	1.02115e-24	0.33397	0.178	0.298	2.49243e-20	LotjaGi6g1v0044900	Receptor-like kinase
13	1.03442e-24	-0.282859	0.038	0.302	2.52481e-20	LotjaGi2g1v0274000	rRNA-processing protein fcf2; Reticulon-like protein
13	1.1236e-24	0.304461	0.096	0.213	2.74249e-20	LotjaGi1g1v0290400	RNA-binding family protein
13	1.16101e-24	0.263931	0.111	0.237	2.83378e-20	LotjaGi1g1v0052500	Proteasome-associated ECM29-like protein
13	1.17705e-24	0.410436	0.202	0.312	2.87293e-20	LotjaGi1g1v0463300	Brefeldin A-inhibited guanine nucleotide-exchange protein
13	1.18865e-24	-0.292447	0.082	0.382	2.90126e-20	LotjaGi6g1v0231400	Translation machinery-associated protein 22
13	1.24488e-24	0.331383	0.149	0.276	3.0385e-20	LotjaGi5g1v0060200	F-box protein
13	1.24533e-24	-0.441846	0.683	0.97	3.03961e-20	LotjaGi3g1v0514800	NADH dehydrogenase [ubiquinone] 1 beta subcomplex subunit 9
13	1.25889e-24	0.278039	0.178	0.316	3.07271e-20	LotjaGi2g1v0204400	Receptor-like kinase
13	1.2835e-24	0.312556	0.168	0.314	3.13278e-20	LotjaGi6g1v0276200	RING/U-box superfamily protein
13	1.30152e-24	-0.311423	0.058	0.33	3.17674e-20	LotjaGi2g1v0073800	Abscisic acid-deficient 4
13	1.48531e-24	-0.370886	0.649	0.954	3.62534e-20	LotjaGi3g1v0508500	RNA-binding protein
13	1.49921e-24	0.295581	0.183	0.33	3.65927e-20	LotjaGi4g1v0223400	Kinase family protein
13	1.50207e-24	-0.627366	0.106	0.467	3.66626e-20	LotjaGi4g1v0300900	Histone H4
13	1.51804e-24	0.28058	0.106	0.223	3.70523e-20	LotjaGi5g1v0001400	Ubiquitin family protein
13	1.52087e-24	-0.368567	0.062	0.368	3.71213e-20	LotjaGi3g1v0056100	Alcohol dehydrogenase, putative
13	1.6034e-24	0.406974	0.125	0.235	3.91358e-20	LotjaGi3g1v0307700	protein kinase family protein	CCAMK	Calcium signalling
13	1.6175e-24	-0.251345	0.361	0.726	3.94799e-20	LotjaGi4g1v0199100	Ethylene-responsive transcription factor
13	1.71803e-24	0.484134	0.168	0.225	4.19337e-20	LotjaGi3g1v0524500	Receptor-like kinase
13	1.76564e-24	0.420711	0.154	0.191	4.30956e-20	LotjaGi5g1v0096000-LC	RING/FYVE/PHD zinc finger protein, putative
13	1.82002e-24	-0.381009	0.029	0.306	4.44232e-20	LotjaGi2g1v0295300	Carbohydrate-binding X8 domain protein
13	1.83141e-24	0.340522	0.192	0.298	4.47009e-20	LotjaGi5g1v0342300-LC	Transcription elongation factor Spt5-like protein, putative
13	1.86827e-24	0.51193	0.216	0.346	4.56006e-20	LotjaGiM1v0006600
13	1.98642e-24	0.565665	0.163	0.217	4.84846e-20	LotjaGi5g1v0260000	Endonuclease/exonuclease/phosphatase family protein
13	2.099e-24	-0.425103	0.101	0.433	5.12323e-20	LotjaGi5g1v0185800	DNA-directed RNA polymerase II subunit
13	2.13867e-24	-0.339329	0.019	0.268	5.22006e-20	LotjaGi5g1v0187500	DAG, chloroplastic
13	2.42704e-24	0.367691	0.654	0.883	5.92391e-20	LotjaGi1g1v0713700	Auxin-responsive protein
13	2.44313e-24	-0.71945	0.101	0.455	5.9632e-20	LotjaGi6g1v0271600	Ferredoxin--NADP reductase
13	2.63065e-24	0.251471	0.13	0.264	6.42089e-20	LotjaGi1g1v0658900	Two-component response regulator
13	2.76121e-24	0.669368	0.197	0.243	6.73956e-20	LotjaGi4g1v0292300	Lactation elevated protein 1
13	2.79892e-24	0.376142	0.173	0.26	6.8316e-20	LotjaGi3g1v0337600-LC	Serine/threonine-protein phosphatase
13	2.83749e-24	-0.286201	0.053	0.32	6.92575e-20	LotjaGi3g1v0373100	Mediator of RNA polymerase II transcription subunit 6
13	2.84053e-24	-0.348386	0.029	0.302	6.93318e-20	LotjaGi3g1v0044700-LC	long-chain base (LCB) kinase 1; Eukaryotic initiation factor 4A
13	2.853e-24	-0.257424	0.438	0.799	6.96359e-20	LotjaGi6g1v0351600	Protein EXORDIUM-like 1
13	2.86191e-24	0.327303	0.163	0.302	6.98535e-20	LotjaGi5g1v0106400	Syntaxin, putative
13	2.96885e-24	0.26265	0.111	0.213	7.24637e-20	LotjaGi4g1v0076300	RING/U-box superfamily protein
13	3.10766e-24	-0.267183	0.077	0.344	7.58519e-20	LotjaGi4g1v0260600	Protein chaperone-like protein of por1, chloroplastic
13	3.19912e-24	0.41124	0.793	0.95	7.80842e-20	LotjaGi1g1v0699900	70-kDa heat shock protein; 70 kDa heat shock protein
13	3.33104e-24	0.287139	0.702	0.891	8.13039e-20	LotjaGi3g1v0063600	Chaperone protein dnaJ, putative
13	3.35165e-24	0.480531	0.245	0.346	8.18071e-20	LotjaGi1g1v0183300	BAH domain-containing protein, putative
13	3.36111e-24	0.332609	0.149	0.282	8.20379e-20	LotjaGi2g1v0384100	Zinc finger CCCH domain protein
13	3.38236e-24	-0.616556	0.072	0.417	8.25567e-20	LotjaGi3g1v0184000	60S ribosomal protein L5
13	3.38652e-24	0.409509	0.663	0.869	8.26581e-20	LotjaGi1g1v0668700	Early responsive to dehydration protein 15
13	3.53613e-24	0.612688	0.178	0.207	8.63099e-20	LotjaGi2g1v0383900	UPF0183 protein
13	3.62309e-24	0.439247	0.702	0.889	8.84324e-20	LotjaGi1g1v0656700	VQ motif-containing protein
13	3.69172e-24	-0.329675	0.058	0.342	9.01074e-20	LotjaGi3g1v0058300	2-oxoglutarate (2OG) and Fe(II)-dependent oxygenase superfamily protein
13	3.70561e-24	-0.378385	0.048	0.336	9.04466e-20	LotjaGi6g1v0316900	26S proteasome regulatory subunit
13	3.80009e-24	-0.352584	0.029	0.302	9.27525e-20	LotjaGi1g1v0330000	Calcium-dependent protein kinase; protein kinase family protein
13	4.36951e-24	0.332998	0.082	0.177	1.06651e-19	LotjaGi3g1v0155100	Ring finger protein, putative; RING/U-box superfamily protein
13	4.50964e-24	-0.324882	0.058	0.346	1.10071e-19	LotjaGi6g1v0087900	Alpha-ketoglutarate-dependent dioxygenase alkB-like protein 2
13	4.52507e-24	-0.549132	0.038	0.348	1.10448e-19	LotjaGi2g1v0368700	50S ribosomal protein L23
13	4.59826e-24	-0.348627	0.043	0.324	1.12234e-19	LotjaGi1g1v0157600	Proteasome subunit beta type
13	4.62178e-24	0.270249	0.332	0.515	1.12808e-19	LotjaGi3g1v0245400	Basic-leucine zipper (BZIP) transcription factor family protein, putative
13	4.7436e-24	0.429773	0.135	0.227	1.15782e-19	LotjaGi2g1v0342000	Disease resistance protein (TIR-NBS-LRR class), putative
13	4.91453e-24	0.402851	0.173	0.326	1.19954e-19	LotjaGi1g1v0639700	NAC domain protein
13	5.24894e-24	0.364841	0.111	0.215	1.28116e-19	LotjaGi2g1v0017500-LC	Gag polyprotein; Endonuclease/exonuclease/phosphatase family protein
13	5.37741e-24	0.351659	0.202	0.328	1.31252e-19	LotjaGiM1v0003600
13	5.45772e-24	0.326218	0.096	0.211	1.33212e-19	LotjaGi6g1v0084100	Gamma-glutamyltranspeptidase
13	5.5251e-24	0.273418	0.183	0.344	1.34857e-19	LotjaGi1g1v0004200	Phenylalanine ammonia-lyase
13	5.69764e-24	0.44962	0.144	0.219	1.39068e-19	LotjaGi6g1v0261600	Chaperone protein DnaJ
13	5.75964e-24	-0.531371	0.885	0.992	1.40581e-19	LotjaGi3g1v0400000	Cytochrome b5
13	6.10364e-24	-0.329575	0.058	0.346	1.48978e-19	LotjaGi2g1v0261300	Transmembrane emp24 domain-containing protein
13	7.22686e-24	0.336372	0.159	0.288	1.76393e-19	LotjaGi1g1v0538300-LC	70 kDa heat shock protein
13	8.46301e-24	0.865144	0.976	0.998	2.06565e-19	LotjaGi4g1v0109600	L-ascorbate oxidase like
13	8.872e-24	0.42854	0.712	0.885	2.16548e-19	LotjaGi4g1v0394200	Homeobox protein, putative
13	9.18021e-24	0.421141	0.168	0.284	2.24071e-19	LotjaGi1g1v0746300	Protein phosphatase 2C family protein
13	9.92095e-24	0.772024	0.668	0.763	2.4215e-19	LotjaGi5g1v0080000	Phenylalanine ammonia-lyase
13	9.93201e-24	0.6971	0.178	0.201	2.42421e-19	LotjaGi3g1v0057400	O-fucosyltransferase family protein
13	1.01638e-23	-0.310675	0.029	0.286	2.48078e-19	LotjaGi5g1v0305300	Oxygen-dependent choline dehydrogenase; O-fucosyltransferase family protein
13	1.09222e-23	-0.813853	0.082	0.443	2.66588e-19	LotjaGi2g1v0430500	Hydroxymethylglutaryl-CoA synthase
13	1.0931e-23	0.504689	0.144	0.243	2.66804e-19	LotjaGi2g1v0246500	Protein KINESIN LIGHT CHAIN-RELATED 3
13	1.13616e-23	0.293902	0.159	0.296	2.77314e-19	LotjaGi3g1v0366100	Ribosomal protein L37
13	1.25835e-23	0.652161	0.25	0.34	3.07139e-19	LotjaGi3g1v0510000	DUF241 domain protein
13	1.29516e-23	0.877032	0.596	0.674	3.16122e-19	LotjaGi1g1v0535100	Zinc finger family protein
13	1.33775e-23	-0.27307	0.029	0.272	3.26519e-19	LotjaGi3g1v0507700	Guanine nucleotide-binding protein beta subunit-like protein
13	1.34977e-23	0.645662	0.274	0.32	3.29452e-19	LotjaGi1g1v0471500-LC	Gag-Pol polyprotein
13	1.37452e-23	-0.319569	0.029	0.276	3.35492e-19	LotjaGi4g1v0039800	Nicotinamidase 1
13	1.45998e-23	-0.470355	0.043	0.342	3.56351e-19	LotjaGi6g1v0100900	Glyceraldehyde-3-phosphate dehydrogenase
13	1.51109e-23	0.544949	0.173	0.227	3.68827e-19	LotjaGi1g1v0499700	WRKY family transcription factor
13	1.5304e-23	-0.368045	0.062	0.356	3.7354e-19	LotjaGi2g1v0024600	Succinyl-diaminopimelate desuccinylase
13	1.55629e-23	0.270672	0.115	0.235	3.7986e-19	LotjaGi3g1v0408200	1-phosphatidylinositol-3-phosphate 5-kinase
13	1.57174e-23	-0.268422	0.091	0.376	3.83629e-19	LotjaGi3g1v0095500	Transmembrane protein, putative
13	1.62723e-23	0.359487	0.188	0.278	3.97175e-19	LotjaGi3g1v0155400	Serine/Threonine-kinase pakA-like protein
13	1.66424e-23	0.254465	0.125	0.25	4.06208e-19	LotjaGi6g1v0245600	Vacuolar-sorting receptor
13	1.74187e-23	0.419074	0.159	0.264	4.25155e-19	LotjaGi4g1v0358100	Protein kinase family protein; Kinase family protein
13	1.7565e-23	0.516994	0.197	0.241	4.28726e-19	LotjaGi5g1v0076600-LC
13	1.83808e-23	-0.890473	0.832	0.984	4.48638e-19	LotjaGi4g1v0348500	PRAS-rich protein
13	1.89221e-23	-0.804867	0.269	0.672	4.6185e-19	LotjaGi6g1v0022500	Chalcone reductase
13	1.92463e-23	0.382295	0.154	0.258	4.69764e-19	LotjaGi5g1v0251600	ATP-dependent zinc metalloprotease FtsH 1
13	2.02832e-23	0.325426	0.154	0.25	4.95071e-19	LotjaGi4g1v0029100	SEC1 family transport protein SLY1
13	2.05868e-23	0.445716	0.178	0.286	5.02482e-19	LotjaGi3g1v0472400-LC
13	2.14983e-23	0.332611	0.135	0.241	5.2473e-19	LotjaGi1g1v0769800	Serine/threonine-protein phosphatase
13	2.15203e-23	0.305011	0.096	0.193	5.25267e-19	LotjaGi1g1v0743500	Carbon catabolite repressor 4-like protein
13	2.23053e-23	-0.256851	0.404	0.751	5.44428e-19	LotjaGi1g1v0331500	Calreticulin/calnexin
13	2.44064e-23	0.279119	0.096	0.215	5.95712e-19	LotjaGi2g1v0233100	Cytidine deaminase
13	2.47953e-23	0.259171	0.144	0.278	6.05205e-19	LotjaGi6g1v0251400	Fatty acid oxidation complex subunit alpha
13	2.69741e-23	0.438949	0.154	0.256	6.58383e-19	LotjaGi5g1v0085000	Phosphatidylinositol-4-phosphate 5-kinase family protein
13	2.86186e-23	0.669553	0.212	0.278	6.98523e-19	LotjaGi4g1v0374700	Amino acid transporter, putative
13	2.92381e-23	0.435163	0.125	0.193	7.13644e-19	LotjaGi1g1v0001400	Niemann-Pick C1 protein
13	2.94971e-23	-0.310075	0.034	0.3	7.19966e-19	LotjaGi5g1v0325700	TIP41-like family protein; TIP41-like protein
13	3.04681e-23	-0.429846	0.038	0.338	7.43665e-19	LotjaGi3g1v0358800	3-isopropylmalate dehydratase small subunit
13	3.05006e-23	0.329892	0.163	0.268	7.44458e-19	LotjaGi2g1v0308900	Nitrate transporter 1.2
13	3.259e-23	-0.459796	0.058	0.372	7.95458e-19	LotjaGi2g1v0239700	Kinase family protein
13	3.268e-23	0.254303	0.087	0.209	7.97653e-19	LotjaGi1g1v0480100	Mitogen-activated protein kinase
13	3.31892e-23	0.258225	0.168	0.308	8.10082e-19	LotjaGi5g1v0021800	Kinase family protein
13	3.49674e-23	0.715346	0.284	0.388	8.53483e-19	LotjaGi1g1v0791300	Glycosyltransferase
13	3.55995e-23	-0.260389	0.072	0.34	8.68912e-19	LotjaGi1g1v0734200	F-box protein family
13	3.72693e-23	0.297463	0.139	0.243	9.09669e-19	LotjaGi1g1v0019000	Myb family transcription factor family protein; Myb transcription factor-like protein
13	3.7509e-23	0.442181	0.106	0.191	9.1552e-19	LotjaGi4g1v0323800	Kinase-like protein
13	3.80884e-23	-0.421679	0.058	0.358	9.29663e-19	LotjaGi3g1v0174800	60S acidic ribosomal protein
13	3.90347e-23	0.55519	0.144	0.197	9.5276e-19	LotjaGi5g1v0259600	piezo-type mechanosensitive ion channel component
13	3.99907e-23	-0.294311	0.072	0.354	9.76092e-19	LotjaGi5g1v0045800	40S ribosomal protein S27
13	4.17057e-23	0.414637	0.173	0.237	1.01795e-18	LotjaGi5g1v0029100	8-amino-7-oxononanoate synthase
13	4.42807e-23	0.280901	0.173	0.324	1.0808e-18	LotjaGi6g1v0224500	Kinase-like protein
13	4.80659e-23	-0.585483	0.24	0.622	1.17319e-18	LotjaGi4g1v0272800	Blue copper protein
13	4.84015e-23	0.445857	0.115	0.197	1.18138e-18	LotjaGi4g1v0319800	Phosphoinositide phosphatase family protein
13	4.84425e-23	-0.345852	0.034	0.304	1.18238e-18	LotjaGi5g1v0136500	Transcription initiation factor IIB
13	4.8915e-23	-0.535002	0.106	0.443	1.19392e-18	LotjaGi2g1v0457500	30S ribosomal protein S8, putative
13	4.8935e-23	0.650966	0.159	0.187	1.1944e-18	LotjaGi5g1v0298300	Kinase
13	5.30917e-23	0.406442	0.144	0.233	1.29586e-18	LotjaGi4g1v0274000	Topless-related 1-like protein
13	5.41425e-23	0.391009	0.159	0.247	1.32151e-18	LotjaGi2g1v0417100	Regulator of nonsense transcripts 1-like protein
13	5.41581e-23	0.444458	0.163	0.239	1.32189e-18	LotjaGi5g1v0051900	BTB/POZ domain-containing protein
13	5.47063e-23	-0.27376	0.067	0.334	1.33527e-18	LotjaGi1g1v0403400	F-box protein family; 5'-methylthioadenosine/S-adenosylhomocysteine nucleosidase
13	5.5043e-23	-0.363734	0.038	0.314	1.34349e-18	LotjaGi1g1v0697700	Diaminopimelate epimerase
13	5.59309e-23	0.955427	0.337	0.384	1.36516e-18	LotjaGi5g1v0225100	Hypoxia-responsive family protein
13	5.6299e-23	0.290391	0.096	0.179	1.37415e-18	LotjaGi6g1v0025600	Long chain acyl-CoA synthetase
13	5.71056e-23	0.260326	0.096	0.211	1.39383e-18	LotjaGi3g1v0061000	Cellulose synthase
13	5.71498e-23	-0.29554	0.115	0.419	1.39491e-18	LotjaGi2g1v0131800-LC	Acyl carrier protein
13	6.17244e-23	-0.286434	0.067	0.334	1.50657e-18	LotjaGi6g1v0343900	Auxilin-like protein 1
13	6.24072e-23	0.466971	0.139	0.223	1.52324e-18	LotjaGi2g1v0082400	Peptidyl serine alpha-galactosyltransferase
13	6.32996e-23	0.276024	0.082	0.203	1.54502e-18	LotjaGi3g1v0141300	NAC domain-containing protein
13	6.43552e-23	0.328774	0.13	0.254	1.57078e-18	LotjaGi6g1v0306600	DNA/RNA helicase protein
13	6.50301e-23	0.392401	0.144	0.207	1.58725e-18	LotjaGi1g1v0477000	Kinase family protein
13	6.56046e-23	0.398448	0.115	0.179	1.60128e-18	LotjaGi5g1v0341600	Choline transporter-like protein; Plasma-membrane choline transporter family protein
13	6.564e-23	-0.409478	0.115	0.437	1.60214e-18	LotjaGi4g1v0190500	S-adenosyl-L-methionine-dependent methyltransferases superfamily protein
13	6.61088e-23	0.279084	0.115	0.221	1.61358e-18	LotjaGi5g1v0270900	U-box domain-containing protein
13	6.76056e-23	0.253072	0.192	0.364	1.65012e-18	LotjaGi3g1v0360700	Drug resistance transporter-like ABC domain protein; Pleiotropic drug resistance ABC transporter
13	6.9427e-23	0.442605	0.293	0.505	1.69457e-18	LotjaGi2g1v0440700-LC	PIF1-like helicase
13	6.94363e-23	0.291358	0.111	0.221	1.6948e-18	LotjaGi1g1v0280300	Chaperone protein DnaJ
13	6.9668e-23	0.561712	0.188	0.231	1.70046e-18	LotjaGi6g1v0023600	Ubiquitin and WLM domain-containing protein
13	7.23184e-23	-0.618173	0.139	0.501	1.76515e-18	LotjaGi3g1v0227200	Benzyl alcohol o-benzoyltransferase
13	7.37574e-23	0.730261	0.279	0.37	1.80027e-18	LotjaGi4g1v0123300	Beta-galactosidase
13	7.9691e-23	-0.364285	0.106	0.416	1.9451e-18	LotjaGi2g1v0430400	3,5-epimerase/4-reductase
13	8.10924e-23	0.480691	0.183	0.25	1.9793e-18	LotjaGi1g1v0480300	Receptor-like kinase
13	8.17105e-23	0.272276	0.12	0.256	1.99439e-18	LotjaGi2g1v0063300	Cytochrome P450, putative
13	8.37658e-23	-0.271704	0.034	0.276	2.04456e-18	LotjaGi3g1v0428000	RWD domain-containing protein 1
13	8.94713e-23	0.356535	0.091	0.183	2.18382e-18	LotjaGi1g1v0587500	Sec14p-like phosphatidylinositol transfer family protein
13	9.15671e-23	-0.709198	0.519	0.879	2.23497e-18	LotjaGi1g1v0321100	S-adenosyl-L-methionine-dependent methyltransferases superfamily protein
13	9.15986e-23	0.637625	0.38	0.545	2.23574e-18	LotjaGi3g1v0147100	Periplasmic nitrate reductase
13	9.19073e-23	0.396847	0.12	0.207	2.24327e-18	LotjaGi6g1v0051400	FACT complex subunit SPT16
13	9.27687e-23	0.364134	0.159	0.264	2.2643e-18	LotjaGiM1v0005600
13	9.31691e-23	-0.348672	0.053	0.334	2.27407e-18	LotjaGi1g1v0353900	Dihydroflavonol-4-reductase
13	9.51661e-23	-0.367828	0.082	0.378	2.32281e-18	LotjaGi1g1v0302200	F-box SKIP31-like protein
13	1.00999e-22	0.387775	0.125	0.207	2.46519e-18	LotjaGi6g1v0077600	Transferase family protein
13	1.01109e-22	0.647463	0.192	0.233	2.46788e-18	LotjaGi3g1v0515600	Transcription factor
13	1.04674e-22	0.470929	0.111	0.191	2.55487e-18	LotjaGi1g1v0129900	Receptor-like protein kinase; Receptor-like kinase
13	1.06931e-22	0.429252	0.13	0.185	2.60996e-18	LotjaGi2g1v0334600	Inositol-tetrakisphosphate 1-kinase
13	1.0696e-22	-0.460792	0.024	0.308	2.61068e-18	LotjaGi2g1v0292600	Cytochrome b5
13	1.25862e-22	0.388797	0.12	0.203	3.07205e-18	LotjaGi1g1v0092500	Senescence-associated protein, putative
13	1.28196e-22	-0.403783	0.731	0.98	3.129e-18	LotjaGi6g1v0011600	NADH dehydrogenase [ubiquinone] 1 alpha subcomplex subunit 13
13	1.43918e-22	-0.258686	0.043	0.294	3.51275e-18	LotjaGi4g1v0439200	Regulatory particle non-ATPase 13
13	1.50453e-22	0.30638	0.139	0.247	3.67227e-18	LotjaGi1g1v0159100	Zinc-ribbon domain protein
13	1.57186e-22	-0.270577	0.091	0.36	3.8366e-18	LotjaGi1g1v0761200	Chaperone protein dnaJ, putative
13	1.63228e-22	0.770485	0.755	0.857	3.98408e-18	LotjaGi1g1v0072700	Polyadenylate-binding protein-interacting protein 2
13	1.76431e-22	0.716197	0.173	0.181	4.30633e-18	LotjaGi5g1v0199900	Kinase family protein
13	1.79743e-22	0.381396	0.125	0.203	4.38717e-18	LotjaGi3g1v0211100	HXXXD-type acyl-transferase family protein
13	1.83097e-22	-0.257967	0.111	0.386	4.46902e-18	LotjaGi1g1v0082400	60S ribosomal protein L35a
13	1.89618e-22	0.582184	0.144	0.211	4.6282e-18	LotjaGi3g1v0498100	Protein EFR3-like protein
13	2.02136e-22	0.961156	0.245	0.159	4.93373e-18	LotjaGi6g1v0099600-LC
13	2.0469e-22	0.5646	0.264	0.33	4.99608e-18	LotjaGi5g1v0008800	Cytochrome P450, putative
13	2.09661e-22	0.437284	0.779	0.911	5.11741e-18	LotjaGi1g1v0480900	Cytochrome P450
13	2.14256e-22	0.461078	0.144	0.201	5.22956e-18	LotjaGi2g1v0281400	Hexosyltransferase
13	2.16652e-22	-0.612749	0.207	0.577	5.28805e-18	LotjaGi5g1v0075100	30S ribosomal protein S12
13	2.23965e-22	0.281319	0.159	0.274	5.46655e-18	LotjaGi1g1v0323600	Alpha-glucosidase
13	2.3179e-22	0.509844	0.144	0.199	5.65753e-18	LotjaGi2g1v0282300	Protein FAR1-RELATED SEQUENCE 5
13	2.33645e-22	0.257216	0.635	0.875	5.70281e-18	LotjaGi1g1v0143000	Phospho-2-dehydro-3-deoxyheptonate aldolase
13	2.4794e-22	0.389618	0.149	0.229	6.05172e-18	LotjaGi4g1v0329700	Serine/threonine-protein phosphatase 4 regulatory subunit 3
13	2.57802e-22	0.312461	0.082	0.195	6.29244e-18	LotjaGi4g1v0190300	Tobamovirus multiplication protein 2A
13	2.64944e-22	0.281617	0.111	0.254	6.46675e-18	LotjaGi4g1v0104800	RNA-binding protein, putative
13	2.66434e-22	0.434085	0.178	0.235	6.50311e-18	LotjaGi3g1v0167000	ATP-binding cassette transporter, putative; ABC transporter G family member
13	2.81499e-22	0.393726	0.149	0.237	6.87084e-18	LotjaGi3g1v0040400	Receptor-like protein kinase
13	3.04657e-22	-0.44615	0.389	0.751	7.43606e-18	LotjaGi1g1v0432700	Calmodulin
13	3.15763e-22	0.312553	0.163	0.314	7.70715e-18	LotjaGi1g1v0465300	Beige/BEACH domain protein; BEACH domain-containing protein
13	3.41222e-22	0.595237	0.135	0.151	8.32855e-18	LotjaGi5g1v0040400	Conserved oligomeric Golgi complex subunit 4-like protein
13	3.49383e-22	-0.340657	0.26	0.634	8.52775e-18	LotjaGi5g1v0153700	50S ribosomal protein L14
13	3.65078e-22	0.315768	0.13	0.247	8.91083e-18	LotjaGi1g1v0001100	Calcium-binding EF hand-like protein
13	3.67237e-22	0.349447	0.159	0.241	8.96352e-18	LotjaGi1g1v0619700	Transcription factor GTE8
13	3.73069e-22	0.252462	0.106	0.227	9.10588e-18	LotjaGi1g1v0138200	Universal stress protein
13	3.75493e-22	-0.387563	0.014	0.266	9.16503e-18	LotjaGi3g1v0074400	50S ribosomal L18-like protein
13	3.87657e-22	0.353142	0.13	0.235	9.46194e-18	LotjaGi4g1v0313000	Pleiotropic drug resistance ABC transporter; Drug resistance transporter-like ABC domain protein
13	3.91224e-22	-0.366556	0.101	0.398	9.54899e-18	LotjaGi2g1v0124700	Heavy metal transport/detoxification superfamily protein
13	4.06984e-22	0.321761	0.125	0.227	9.93367e-18	LotjaGi3g1v0523700	Translocase of chloroplast
13	4.18051e-22	0.286392	0.149	0.258	1.02038e-17	LotjaGi2g1v0290100	Phosphatidylinositol 4-kinase gamma-like protein
13	4.42862e-22	-0.290627	0.111	0.404	1.08094e-17	LotjaGi4g1v0105800	DNA-directed RNA polymerase subunit beta'
13	4.56201e-22	0.825188	0.207	0.115	1.1135e-17	LotjaGi1g1v0623800	Kelch repeat-containing protein	TML	regulation
13	4.74249e-22	0.280017	0.553	0.793	1.15755e-17	LotjaGi1g1v0145400	Glycosyltransferase
13	4.89327e-22	-0.361879	0.058	0.34	1.19435e-17	LotjaGi6g1v0218600	50S ribosomal protein L18
13	4.95762e-22	0.359864	0.106	0.217	1.21006e-17	LotjaGi2g1v0370800	K-stimulated pyrophosphate-energized sodium pump protein
13	5.09629e-22	-0.515301	0.615	0.93	1.2439e-17	LotjaGi1g1v0588600	Cytochrome P450, putative
13	5.14498e-22	0.977506	0.274	0.312	1.25579e-17	LotjaGi3g1v0201800	WRKY transcription factor
13	5.20891e-22	-0.283774	0.125	0.412	1.27139e-17	LotjaGi1g1v0495200	RNA binding protein, putative
13	5.75125e-22	0.326465	0.12	0.213	1.40377e-17	LotjaGi4g1v0244800	Ubiquitin carboxyl-terminal hydrolase-like protein
13	5.89466e-22	-0.262827	0.053	0.304	1.43877e-17	LotjaGi6g1v0022800	N-acetyltransferase 9-like protein
13	5.91545e-22	0.659666	0.298	0.376	1.44384e-17	LotjaGi4g1v0435800	UDP-glucose 4-epimerase family protein; UDP-glucose 4-epimerase
13	5.94907e-22	0.545338	0.173	0.225	1.45205e-17	LotjaGi0g1v0000400	protein kinase family protein
13	5.98573e-22	0.435424	0.12	0.161	1.461e-17	LotjaGi4g1v0415100	DUF668 family protein
13	6.0777e-22	0.359405	0.293	0.461	1.48344e-17	LotjaGi5g1v0214200	Calcium-binding EF hand family protein
13	6.17399e-22	0.403968	0.221	0.366	1.50695e-17	LotjaGiC1v0000500
13	6.38212e-22	0.726847	0.832	0.901	1.55775e-17	LotjaGi1g1v0756400	Boron transporter-like protein
13	6.7814e-22	0.731122	0.188	0.229	1.6552e-17	LotjaGi1g1v0062000-LC
13	6.81872e-22	0.284816	0.139	0.264	1.66431e-17	LotjaGi5g1v0362800	Protein kinase-like protein; Kinase family protein
13	6.81999e-22	1.21259	0.361	0.368	1.66462e-17	LotjaGi3g1v0329500	Leucine-rich repeat receptor-like protein kinase family protein
13	7.12303e-22	0.561731	0.125	0.155	1.73859e-17	LotjaGi1g1v0728100	Mitochondrial Rho GTPase
13	8.33123e-22	0.746382	0.216	0.221	2.03349e-17	LotjaGi5g1v0207800	protein kinase family protein
13	8.55204e-22	0.690347	0.178	0.219	2.08738e-17	LotjaGi3g1v0521100	E3 ubiquitin-protein ligase
13	8.78347e-22	0.452855	0.168	0.262	2.14387e-17	LotjaGi4g1v0016800	Glutamate decarboxylase
13	9.53224e-22	-0.322842	0.053	0.326	2.32663e-17	LotjaGi2g1v0332400	Abscisic acid receptor
13	9.53902e-22	-0.464702	0.101	0.421	2.32828e-17	LotjaGi5g1v0311300	40S ribosomal protein S3a
13	9.73499e-22	-0.367536	0.058	0.324	2.37612e-17	LotjaGi4g1v0035700	Inosine-5'-monophosphate dehydrogenase
13	1.03073e-21	0.293533	0.212	0.342	2.51579e-17	LotjaGi3g1v0210300	Phosphoglucan, water dikinase, chloroplastic
13	1.03141e-21	0.631327	0.216	0.221	2.51746e-17	LotjaGi1g1v0800900	La
13	1.14218e-21	0.492297	0.168	0.207	2.78783e-17	LotjaGi1g1v0666200	Plant protein 1589 of unknown function; Histidine--tRNA ligase
13	1.15781e-21	0.315002	0.111	0.215	2.82599e-17	LotjaGi3g1v0425400	Protein ROOT HAIR DEFECTIVE 3 homolog
13	1.18089e-21	-0.87238	0.428	0.799	2.88231e-17	LotjaGi6g1v0254300	Major allergen d 1; Class-10 pathogenesis-related protein 1
13	1.19571e-21	-0.269918	0.106	0.384	2.91848e-17	LotjaGi6g1v0282300	C2 domain-containing protein
13	1.22113e-21	0.290432	0.168	0.298	2.98052e-17	LotjaGi6g1v0277100	S-adenosyl-L-methionine-dependent methyltransferases superfamily protein
13	1.28809e-21	1.32622	0.269	0.105	3.14396e-17	LotjaGi2g1v0279000	GTPase Der
13	1.38181e-21	-0.719526	0.293	0.674	3.37272e-17	LotjaGi4g1v0424500	LURP-one-like protein
13	1.38369e-21	0.468311	0.139	0.205	3.37731e-17	LotjaGi6g1v0318800	U-box domain-containing protein
13	1.39287e-21	0.649386	0.673	0.837	3.39972e-17	LotjaGi4g1v0059800	Polyubiquitin protein; Polyubiquitin
13	1.43958e-21	0.26302	0.115	0.229	3.51372e-17	LotjaGi4g1v0025400	CAS1 domain-containing protein 1
13	1.45874e-21	-0.463111	0.062	0.368	3.5605e-17	LotjaGi3g1v0021100	40S ribosomal protein S17-like protein
13	1.48696e-21	-0.265031	0.029	0.256	3.62937e-17	LotjaGi4g1v0404900	Mediator of RNA polymerase II transcription subunit 28
13	1.56159e-21	-0.34662	0.029	0.288	3.81154e-17	LotjaGi3g1v0540700	Prohibitin, putative
13	1.64167e-21	0.41899	0.197	0.296	4.007e-17	LotjaGi6g1v0212800	BTB/POZ domain-containing protein
13	1.67375e-21	0.332941	0.111	0.205	4.08528e-17	LotjaGi1g1v0027400	Bromodomain-containing protein, putative
13	1.67915e-21	0.304316	0.13	0.235	4.09847e-17	LotjaGi3g1v0495500	Histone H3
13	1.70512e-21	-0.512159	0.361	0.724	4.16186e-17	LotjaGi4g1v0322000	Ethylene-responsive transcription factor
13	1.70599e-21	0.33948	0.12	0.185	4.16398e-17	LotjaGi1g1v0795800	Rho GTPase-activating protein
13	1.82523e-21	-0.274517	0.106	0.384	4.45502e-17	LotjaGi1g1v0196400	Octicosapeptide/Phox/Bem1p domain-containing protein kinase
13	1.90665e-21	-0.294271	0.654	0.944	4.65375e-17	LotjaGi6g1v0283200	Heavy metal-associated protein
13	1.95157e-21	-0.466799	0.543	0.877	4.7634e-17	LotjaGi2g1v0401900-LC
13	2.06418e-21	0.327389	0.12	0.227	5.03824e-17	LotjaGi1g1v0169400	Hexosyltransferase
13	2.1556e-21	-0.345065	0.048	0.316	5.26138e-17	LotjaGi5g1v0225400	Folate receptor-like protein
13	2.22355e-21	0.476554	0.173	0.219	5.42724e-17	LotjaGi5g1v0190200	Protein kinase family protein
13	2.24972e-21	0.276424	0.13	0.26	5.49112e-17	LotjaGi3g1v0191600	SPX and EXS domain-containing protein 1
13	2.26004e-21	0.679126	0.207	0.256	5.51631e-17	LotjaGi6g1v0128400-LC
13	2.31238e-21	-0.369207	0.01	0.241	5.64407e-17	LotjaGi4g1v0326300	mediator of RNA polymerase II transcription subunit
13	2.38083e-21	0.294309	0.106	0.207	5.81112e-17	LotjaGi2g1v0390400	NAD(P)H-quinone oxidoreductase subunit I, chloroplastic
13	2.40539e-21	0.424367	0.149	0.209	5.87107e-17	LotjaGi1g1v0128900	RING finger protein
13	2.49822e-21	0.278433	0.101	0.201	6.09766e-17	LotjaGi1g1v0684200	ATP-dependent Clp protease ATP-binding subunit; ATP-dependent Clp protease ATP-binding subunit ClpB
13	2.60668e-21	0.345398	0.135	0.205	6.36238e-17	LotjaGi2g1v0162800	ATP-dependent Clp protease ATP-binding subunit ClpX
13	2.61342e-21	0.583774	0.197	0.219	6.37883e-17	LotjaGi5g1v0194200	DUF668 family protein
13	2.61607e-21	0.465775	0.212	0.316	6.38531e-17	LotjaGi4g1v0310800	Calmodulin-binding family protein
13	2.61608e-21	-0.438787	0.466	0.821	6.38533e-17	LotjaGi5g1v0070300	Zinc finger family protein
13	2.8705e-21	0.250881	0.106	0.233	7.00632e-17	LotjaGi4g1v0410300	Trichome birefringence-like protein
13	3.16853e-21	0.452139	0.168	0.221	7.73376e-17	LotjaGi5g1v0115400	ATP dependent RNA helicase
13	3.16855e-21	-0.275979	0.067	0.318	7.7338e-17	LotjaGi3g1v0433500	S-acyltransferase
13	3.17456e-21	-0.260998	0.072	0.338	7.74847e-17	LotjaGi5g1v0259800	Methyl-CpG-binding domain protein
13	3.49243e-21	0.300188	0.144	0.262	8.52432e-17	LotjaGi2g1v0455900	Vacuole membrane-like protein
13	3.5384e-21	-0.355204	0.043	0.314	8.63652e-17	LotjaGi1g1v0376600	Nuclear nucleic acid-binding protein C1D
13	3.56095e-21	0.373216	0.837	0.978	8.69157e-17	LotjaGi5g1v0299100	60S ribosomal protein L36
13	3.60906e-21	0.333131	0.139	0.223	8.809e-17	LotjaGi4g1v0202100	Agenet domain protein
13	3.64062e-21	0.399006	0.226	0.354	8.88603e-17	LotjaGi1g1v0246500	Sulfate transporter 1
13	3.67573e-21	-0.292979	0.048	0.304	8.97173e-17	LotjaGi3g1v0380200	30S ribosomal protein S19
13	3.71464e-21	0.43156	0.139	0.185	9.0667e-17	LotjaGi1g1v0212400-LC	Haloacid dehalogenase-like hydrolase (HAD) superfamily protein
13	3.9002e-21	0.45763	0.135	0.169	9.51961e-17	LotjaGi2g1v0158800	Potassium efflux antiporter
13	4.61856e-21	0.479442	0.183	0.264	1.1273e-16	LotjaGi1g1v0112700	Exocyst complex component, putative
13	4.62858e-21	0.314123	0.101	0.155	1.12974e-16	LotjaGi4g1v0005800	Sister chromatid cohesion protein PDS5 like B
13	4.6967e-21	0.382204	0.149	0.225	1.14637e-16	LotjaGi4g1v0142400	AP-4 complex subunit epsilon
13	4.95955e-21	0.57265	0.135	0.165	1.21053e-16	LotjaGi4g1v0331000	Flavonoid 3'-hydroxylase
13	5.23446e-21	0.25541	0.091	0.181	1.27763e-16	LotjaGi3g1v0225800	Rhomboid-like protein
13	5.2432e-21	0.314428	0.178	0.278	1.27976e-16	LotjaGi3g1v0378500	Malic enzyme
13	5.26349e-21	0.813885	0.404	0.414	1.28471e-16	LotjaGi4g1v0223900	1-aminocyclopropane-1-carboxylate synthase 2
13	5.63254e-21	-0.308257	0.101	0.38	1.37479e-16	LotjaGi2g1v0313200	Response regulator
13	5.65004e-21	0.613011	0.183	0.249	1.37906e-16	LotjaGi5g1v0341100	Cytochrome P450 family cinnamate 4-hydroxylase
13	5.77331e-21	0.46106	0.144	0.211	1.40915e-16	LotjaGi3g1v0527600	Alanine--tRNA ligase
13	5.82148e-21	0.312474	0.12	0.215	1.42091e-16	LotjaGi3g1v0220500	Peptidylprolyl isomerase
13	6.08052e-21	0.334038	0.125	0.203	1.48413e-16	LotjaGi4g1v0445400	Ceramide glucosyltransferase; Nucleotide-diphospho-sugar transferase domain protein; Ceramide glucosyltransferase, putative
13	6.23333e-21	0.319835	0.111	0.197	1.52143e-16	LotjaGi1g1v0427500	Filament-plant-like protein
13	6.28846e-21	0.741697	0.245	0.25	1.53489e-16	LotjaGi1g1v0668400	Replication factor A 51 kDa subunit
13	6.40611e-21	0.386538	0.096	0.133	1.5636e-16	LotjaGi1g1v0289100	Importin subunit beta-1
13	6.47841e-21	0.289812	0.144	0.252	1.58125e-16	LotjaGi1g1v0401200	TOM1-like protein 2
13	6.63653e-21	0.364887	0.101	0.199	1.61984e-16	LotjaGi6g1v0292700	F-box plant-like protein, putative
13	7.3506e-21	0.293504	0.111	0.197	1.79413e-16	LotjaGi2g1v0334800	ABC transporter ATP-binding protein
13	7.62754e-21	-0.424148	0.048	0.322	1.86173e-16	LotjaGi4g1v0141000	Diacylglycerol O-acyltransferase 2
13	7.74053e-21	-0.75346	0.077	0.398	1.88931e-16	LotjaGi2g1v0239200	GMP synthase [glutamine-hydrolyzing]
13	7.8846e-21	0.500622	0.168	0.207	1.92447e-16	LotjaGi4g1v0334900	Calcium-dependent lipid-binding family protein isoform protein
13	8.49975e-21	0.325943	0.115	0.229	2.07462e-16	LotjaGi2g1v0095300	Serine/threonine-protein kinase
13	8.51983e-21	-0.303829	0.168	0.473	2.07952e-16	LotjaGi5g1v0328600	DNA polymerase III PolC-type
13	8.73757e-21	-0.293926	0.005	0.217	2.13267e-16	LotjaGi1g1v0547900	Phosphopantothenoylcysteine decarboxylase
13	8.75053e-21	1.12751	0.394	0.364	2.13583e-16	LotjaGi1g1v0480800	Cytochrome P450
13	9.2195e-21	0.424926	0.125	0.193	2.25029e-16	LotjaGi1g1v0584400	cellulose synthase, putative (DUF1644); DUF1644 family protein
13	9.48051e-21	-0.406624	0.202	0.529	2.314e-16	LotjaGi6g1v0314600	senescence regulator (Protein of unknown function, DUF584)
13	9.59031e-21	-0.476709	0.837	0.998	2.3408e-16	LotjaGi4g1v0141700	Glycine-rich protein A3
13	9.5968e-21	0.314084	0.149	0.233	2.34239e-16	LotjaGi6g1v0303900	Histidine phosphotransfer protein
13	9.62151e-21	0.312914	0.115	0.239	2.34842e-16	LotjaGi3g1v0193900	Omega-3 fatty acid desaturase
13	9.96461e-21	0.652565	0.221	0.25	2.43216e-16	LotjaGi3g1v0077100	NAC domain protein
13	1.0129e-20	0.386344	0.154	0.231	2.47229e-16	LotjaGi1g1v0670100	DNA helicase; DNA helicase INO80
13	1.01297e-20	-0.443272	0.111	0.419	2.47246e-16	LotjaGi3g1v0472500	Late embryogenesis abundant (LEA) hydroxyproline-rich glycoprotein family
13	1.09461e-20	0.257905	0.087	0.193	2.67173e-16	LotjaGi5g1v0203900	Protein kinase
13	1.11775e-20	0.351677	0.111	0.187	2.7282e-16	LotjaGi4g1v0358200	DUF789 family protein
13	1.1507e-20	0.388338	0.168	0.252	2.80864e-16	LotjaGi3g1v0131400	Evolutionarily conserved C-terminal region 2
13	1.16045e-20	0.325969	0.12	0.241	2.83244e-16	LotjaGi3g1v0462600	Histone-lysine N-methyltransferase
13	1.1887e-20	0.264677	0.091	0.179	2.90138e-16	LotjaGi1g1v0360700	Transcription initiation factor TFIID subunit 4
13	1.2364e-20	0.330553	0.115	0.217	3.0178e-16	LotjaGi6g1v0113600	Smr domain-containing protein, putative
13	1.24832e-20	0.297081	0.154	0.25	3.0469e-16	LotjaGi2g1v0352200-LC	AT-rich interactive domain protein
13	1.25622e-20	-0.369727	0.096	0.374	3.06617e-16	LotjaGi6g1v0295000	Disease resistance protein (TIR-NBS-LRR class) family
13	1.31893e-20	0.258323	0.12	0.252	3.21926e-16	LotjaGi3g1v0286600	Myosin heavy chain-like protein
13	1.40414e-20	-0.252622	0.058	0.298	3.42721e-16	LotjaGi3g1v0409900	SAUR-like auxin-responsive family protein
13	1.44797e-20	0.382636	0.327	0.449	3.53421e-16	LotjaGi1g1v0240600-LC	Sucrose transporter protein; Sucrose transporter
13	1.45059e-20	0.502177	0.163	0.239	3.54059e-16	LotjaGi4g1v0365000	Exostosin-like protein
13	1.48021e-20	0.317419	0.111	0.195	3.6129e-16	LotjaGi5g1v0186500	p-loop containing nucleoside triphosphate hydrolases superfamily protein
13	1.56361e-20	-0.296246	0.048	0.29	3.81645e-16	LotjaGi1g1v0576800	Glutathione S-transferase
13	1.60765e-20	-0.318961	0.029	0.268	3.92395e-16	LotjaGi2g1v0394400	E3 ubiquitin-protein ligase
13	1.6793e-20	0.481328	0.149	0.203	4.09883e-16	LotjaGi1g1v0679800	Protein kinase family protein; Pre-mRNA cleavage complex 2 protein Pcf11
13	1.70224e-20	0.328559	0.197	0.344	4.15482e-16	LotjaGi2g1v0357600	DUF241 domain protein
13	1.75413e-20	0.299542	0.106	0.219	4.28149e-16	LotjaGi3g1v0062100	RING/U-box superfamily protein
13	1.80286e-20	-0.350588	0.774	0.988	4.40041e-16	LotjaGi4g1v0210400	Lipid transfer protein
13	1.8096e-20	0.294336	0.096	0.177	4.41688e-16	LotjaGi5g1v0364800	Sn1-specific diacylglycerol lipase; Basic helix-loop-helix transcription factor
13	1.81786e-20	0.3007	0.13	0.225	4.43704e-16	LotjaGi4g1v0275000	BED zinc finger,hAT family dimerization domain
13	1.96853e-20	0.37291	0.111	0.205	4.80479e-16	LotjaGi5g1v0200500	PHD finger protein
13	2.06782e-20	-0.311394	0.014	0.249	5.04714e-16	LotjaGi3g1v0342400	YGGT family protein
13	2.14019e-20	0.315035	0.346	0.561	5.22376e-16	LotjaGi3g1v0532300	Urb2/Npa2 family protein
13	2.2054e-20	0.769238	0.183	0.175	5.38294e-16	LotjaGi6g1v0182500-LC	Transposon Ty3-G Gag-Pol polyprotein
13	2.2122e-20	0.791599	0.183	0.127	5.39953e-16	LotjaGi6g1v0306000	Beta-amylase
13	2.23088e-20	-0.390861	0.053	0.324	5.44513e-16	LotjaGi1g1v0674100	Ubiquitin, putative
13	2.27041e-20	0.304211	0.115	0.201	5.54162e-16	LotjaGi4g1v0244500	WW domain-binding protein 11
13	2.29553e-20	0.418128	0.846	0.97	5.60294e-16	LotjaGi1g1v0509800	UDP-glucose 6-dehydrogenase
13	2.30362e-20	-0.405146	0.038	0.314	5.62267e-16	LotjaGi3g1v0073700	NADH dehydrogenase [ubiquinone] 1 alpha subcomplex assembly factor 3
13	2.30767e-20	0.438703	0.221	0.294	5.63256e-16	LotjaGi4g1v0302000-LC	AP2-like ethylene-responsive transcription factor
13	2.47673e-20	-0.279732	0.038	0.27	6.04521e-16	LotjaGi6g1v0004000	Cyanate hydratase
13	2.55433e-20	0.40674	0.149	0.203	6.2346e-16	LotjaGi2g1v0459200	Serine/threonine-protein kinase; Thymocyte nuclear protein 1
13	2.62113e-20	0.426254	0.13	0.209	6.39765e-16	LotjaGi4g1v0168800	Ribonuclease H
13	2.62264e-20	-0.367443	0.034	0.292	6.40135e-16	LotjaGi4g1v0302700	Hydroxyproline-rich glycoprotein family protein
13	2.69488e-20	0.410057	0.139	0.181	6.57767e-16	LotjaGi5g1v0154500	Embryo sac development arrest 6, putative
13	2.70765e-20	-0.389248	0.361	0.708	6.60884e-16	LotjaGi1g1v0002400	VQ motif-containing protein, putative
13	2.72457e-20	-0.264429	0.062	0.302	6.65013e-16	LotjaGi2g1v0317200-LC
13	2.81644e-20	0.259963	0.428	0.622	6.87435e-16	LotjaGi3g1v0462100	Calcium-binding family protein
13	2.82769e-20	-0.722722	0.12	0.461	6.90184e-16	LotjaGi3g1v0317300	Aspartic proteinase nepenthesin-1
13	2.83663e-20	-0.296747	0.053	0.304	6.92365e-16	LotjaGi1g1v0331800	Succinate dehydrogenase assembly factor 2, mitochondrial
13	2.90725e-20	0.603431	0.139	0.157	7.09601e-16	LotjaGi3g1v0015400	CASC3/barentsz eIF4AIII-binding protein
13	3.10054e-20	0.387332	0.144	0.237	7.5678e-16	LotjaGi5g1v0183100	AT hook motif DNA-binding family protein
13	3.11244e-20	-0.266988	0.034	0.262	7.59686e-16	LotjaGi3g1v0439800	Vesicle-associated protein 4-2
13	3.20523e-20	0.398462	0.154	0.179	7.82332e-16	LotjaGi1g1v0062200	Ubiquitin fusion degradation protein 1 like
13	3.21939e-20	-0.396927	0.091	0.382	7.85789e-16	LotjaGi6g1v0344900	BHLH transcription factor; Thioredoxin
13	3.46023e-20	0.493652	0.149	0.233	8.44572e-16	LotjaGi4g1v0336900	Two-component response regulator
13	3.48859e-20	0.261737	0.106	0.205	8.51495e-16	LotjaGi1g1v0487100	LUC7-related protein
13	3.54655e-20	0.40859	0.111	0.185	8.65642e-16	LotjaGi3g1v0505000	RING/U-box superfamily protein
13	3.65103e-20	0.347467	0.106	0.161	8.91144e-16	LotjaGi5g1v0009600-LC
13	3.66898e-20	-0.287735	0.034	0.262	8.95524e-16	LotjaGi2g1v0287000-LC
13	3.69735e-20	-0.321707	0.034	0.274	9.0245e-16	LotjaGi5g1v0340700	Sodium channel protein type 9 subunit alpha
13	4.03473e-20	0.908259	0.337	0.437	9.84797e-16	LotjaGi5g1v0232400	Hexosyltransferase
13	4.04017e-20	0.262633	0.144	0.25	9.86124e-16	LotjaGi1g1v0666100-LC	Transposon protein, putative, Mutator sub-class; MuDR family transposase
13	4.46342e-20	-0.505661	0.024	0.272	1.08943e-15	LotjaGi1g1v0492000	Cyclin family protein
13	4.57291e-20	0.900447	0.538	0.62	1.11616e-15	LotjaGi2g1v0329400	Alcohol dehydrogenase, putative
13	5.00444e-20	-0.288931	0.038	0.272	1.22148e-15	LotjaGi4g1v0369400	Mediator of RNA polymerase II transcription subunit 18
13	5.01796e-20	0.281602	0.683	0.899	1.22478e-15	LotjaGi1g1v0754300	Chitinase
13	5.3248e-20	0.423879	0.163	0.201	1.29968e-15	LotjaGi2g1v0138800	SPX domain-containing family protein
13	5.36272e-20	0.294103	0.125	0.199	1.30893e-15	LotjaGi2g1v0213100	ARF-GAP domain 1
13	5.80341e-20	-0.277369	0.01	0.219	1.4165e-15	LotjaGi5g1v0309700	Stem-specific protein TSJT1
13	6.089e-20	0.453509	0.178	0.227	1.4862e-15	LotjaGi1g1v0309100	Adenine/guanine permease
13	6.63279e-20	0.272257	0.154	0.362	1.61893e-15	LotjaGi3g1v0091600	Cytochrome P450
13	6.70505e-20	0.368398	0.13	0.199	1.63657e-15	LotjaGi6g1v0312000	Myosin heavy chain-like protein, putative
13	6.95155e-20	-0.326312	0.024	0.258	1.69673e-15	LotjaGi6g1v0139500	Vesicle transport protein
13	7.29036e-20	0.289703	0.072	0.175	1.77943e-15	LotjaGi5g1v0008900	Transcription factor
13	7.42817e-20	0.644507	0.538	0.654	1.81307e-15	LotjaGi3g1v0071500	Phenylalanine ammonia-lyase
13	7.55482e-20	-0.435048	0.255	0.598	1.84398e-15	LotjaGi6g1v0043900	Glutathione S-transferase
13	7.64112e-20	0.353189	0.115	0.199	1.86504e-15	LotjaGi3g1v0312200	Ubiquitin-associated domain-containing family protein
13	7.84364e-20	0.62176	0.279	0.316	1.91447e-15	LotjaGi6g1v0079300	LOB domain-containing protein, putative
13	7.8964e-20	0.271026	0.091	0.159	1.92735e-15	LotjaGi3g1v0498000	ATP-dependent zinc metalloprotease FtsH
13	7.95738e-20	0.351848	0.135	0.219	1.94224e-15	LotjaGi3g1v0000700	E3 ubiquitin-protein ligase MARCH8; RING zinc finger-containing protein
13	8.46696e-20	0.26183	0.12	0.203	2.06661e-15	LotjaGi1g1v0060900	Structural maintenance of chromosomes protein
13	8.53434e-20	0.266229	0.144	0.237	2.08306e-15	LotjaGi5g1v0086600	Myosin heavy chain-related protein, putative isoform 1; F-box and Leucine Rich Repeat domains containing protein, putative isoform 1
13	8.55694e-20	-0.252604	0.038	0.266	2.08858e-15	LotjaGi6g1v0074600	Peptidyl-prolyl cis-trans isomerase
13	8.96768e-20	0.530207	0.163	0.209	2.18883e-15	LotjaGi2g1v0392400	Zinc finger protein
13	9.53415e-20	0.325272	0.135	0.252	2.32709e-15	LotjaGi3g1v0509900	DUF241 domain protein
13	1.03368e-19	-0.279293	0.038	0.254	2.52301e-15	LotjaGi4g1v0338500	Ring finger protein, putative
13	1.0387e-19	0.395073	0.13	0.197	2.53526e-15	LotjaGi5g1v0283100	Receptor-like kinase
13	1.07158e-19	0.357097	0.111	0.179	2.61551e-15	LotjaGi5g1v0004500	Vacuolar protein sorting-associated protein 35
13	1.16506e-19	0.392411	0.168	0.241	2.84367e-15	LotjaGi4g1v0438200	Trehalase
13	1.24645e-19	0.475279	0.144	0.205	3.04233e-15	LotjaGi2g1v0332100	Major facilitator superfamily transporter
13	1.30023e-19	0.274983	0.096	0.173	3.17359e-15	LotjaGi4g1v0061500	Homeobox protein, putative
13	1.3606e-19	0.27545	0.091	0.193	3.32094e-15	LotjaGi1g1v0531700	Glucose-6-phosphate 1-dehydrogenase
13	1.37843e-19	0.265306	0.168	0.314	3.36447e-15	LotjaGi3g1v0021000	Pleiotropic drug resistance ABC transporter; ABC transporter family protein
13	1.43923e-19	-0.301144	0.034	0.266	3.51288e-15	LotjaGi1g1v0569500	60S ribosomal protein L51, mitochondrial
13	1.43937e-19	0.406511	0.125	0.213	3.51322e-15	LotjaGi6g1v0207500	Sugar transporter, putative
13	1.47681e-19	0.38443	0.149	0.203	3.60459e-15	LotjaGi3g1v0446300	Phospholipid-transporting ATPase
13	1.53343e-19	0.272404	0.139	0.229	3.74281e-15	LotjaGi4g1v0145400	Kinase family protein; Kinase-like protein
13	1.54384e-19	0.53546	0.111	0.141	3.76821e-15	LotjaGi1g1v0498000	Kinase family protein
13	1.55006e-19	-0.696973	0.072	0.356	3.78339e-15	LotjaGi5g1v0269800-LC	Extensin
13	1.66065e-19	0.352065	0.087	0.175	4.05331e-15	LotjaGi4g1v0257500	Transcription factor BIM2-like protein; Basic helix-loop-helix transcription factor
13	1.72935e-19	0.325075	0.12	0.225	4.22101e-15	LotjaGi4g1v0446400-LC	Transposon Ty3-G Gag-Pol polyprotein
13	1.7897e-19	0.299199	0.125	0.219	4.36829e-15	LotjaGi1g1v0267500	UDP-sugar pyrophosphorylase 1
13	1.79357e-19	0.278375	0.125	0.199	4.37774e-15	LotjaGi4g1v0428600	DNA repair helicase
13	1.82519e-19	-0.478493	0.072	0.36	4.45492e-15	LotjaGi2g1v0089400	Mitochondrial import receptor subunit TOM20
13	1.82784e-19	-0.41223	0.596	0.901	4.4614e-15	LotjaGi5g1v0174700	Auxin-responsive protein
13	1.85878e-19	-0.355214	0.019	0.258	4.53691e-15	LotjaGi2g1v0268500	TSA: Wollemia nobilis Ref_Wollemi_Transcript_16418_819 transcribed RNA sequence
13	1.94394e-19	0.367829	0.101	0.179	4.74476e-15	LotjaGi1g1v0254300	Oxysterol-binding protein
13	1.95084e-19	0.268663	0.101	0.179	4.7616e-15	LotjaGi1g1v0637200	WD-repeat protein, putative
13	2.00686e-19	-0.307635	0.024	0.252	4.89834e-15	LotjaGi3g1v0018900	50S ribosomal protein L7/L12
13	2.02245e-19	0.444251	0.216	0.36	4.93641e-15	LotjaGi2g1v0259600	Gibberellin-regulated family protein
13	2.05984e-19	-0.290758	0.043	0.278	5.02767e-15	LotjaGi5g1v0323000	ATP-dependent Clp protease proteolytic subunit
13	2.20785e-19	0.494626	0.139	0.153	5.38891e-15	LotjaGi6g1v0212700	Cation-chloride cotransporter 1
13	2.27462e-19	0.540104	0.139	0.211	5.55189e-15	LotjaGi4g1v0040100-LC
13	2.43237e-19	-0.26561	0.053	0.29	5.93693e-15	LotjaGi1g1v0763800	60S ribosomal protein L18
13	2.43625e-19	0.381996	0.755	0.936	5.94639e-15	LotjaGi1g1v0705000	50S ribosomal protein L14
13	2.46725e-19	0.594375	0.188	0.243	6.02206e-15	LotjaGi4g1v0380200	Glutathione S-transferase
13	2.50472e-19	-0.400063	0.043	0.302	6.11352e-15	LotjaGi1g1v0749300	GDSL esterase/lipase family; GDSL esterase/lipase
13	2.61719e-19	0.30534	0.096	0.159	6.38804e-15	LotjaGi3g1v0410900	Trihelix transcription factor
13	2.85104e-19	-0.330111	0.038	0.282	6.95881e-15	LotjaGi2g1v0167400	RNA-binding protein
13	3.00986e-19	0.270152	0.096	0.191	7.34646e-15	LotjaGi1g1v0175000	Alpha/beta-hydrolase
13	3.21694e-19	0.375268	0.111	0.163	7.8519e-15	LotjaGi1g1v0629000	S-acyltransferase
13	3.55497e-19	0.391965	0.168	0.247	8.67698e-15	LotjaGi3g1v0376800	S-adenosyl-L-methionine-dependent methyltransferases superfamily protein
13	3.77416e-19	0.412557	0.111	0.171	9.21196e-15	LotjaGi4g1v0042400	Glutamyl-tRNA reductase
13	3.83124e-19	0.306488	0.115	0.181	9.35129e-15	LotjaGi1g1v0291300	Neuroblastoma-amplified sequence
13	3.83164e-19	-0.292503	0.736	0.972	9.35227e-15	LotjaGi3g1v0530900	Peptidyl-prolyl cis-trans isomerase
13	3.86916e-19	-0.645684	0.447	0.799	9.44384e-15	LotjaGi3g1v0062800	Annexin	MtANN1	Infection related
13	3.97443e-19	0.260057	0.077	0.153	9.7008e-15	LotjaGi1g1v0020200	Hexosyltransferase
13	3.99531e-19	0.354546	0.327	0.457	9.75175e-15	LotjaGi3g1v0393500	Transcription factor WRKY
13	4.26875e-19	0.291423	0.101	0.209	1.04192e-14	LotjaGi1g1v0080600	Mitochondrial carrier family
13	4.29468e-19	0.40205	0.159	0.25	1.04825e-14	LotjaGi5g1v0005100	Pathogenesis-related thaumatin family protein
13	4.4052e-19	1.00484	0.216	0.183	1.07522e-14	LotjaGi5g1v0280400	Transcription factor, putative
13	4.4309e-19	-0.284065	0.721	0.966	1.08149e-14	LotjaGi2g1v0420800-LC
13	4.44289e-19	-0.545593	0.034	0.306	1.08442e-14	LotjaGi1g1v0474100	50S ribosomal protein L2
13	4.66242e-19	0.313576	0.212	0.354	1.138e-14	LotjaGi3g1v0180300	F-box protein family
13	5.05705e-19	-0.352596	0.043	0.298	1.23433e-14	LotjaGi1g1v0669800	Activating signal cointegrator 1 complex subunit 1
13	5.19928e-19	0.327794	0.163	0.241	1.26904e-14	LotjaGi1g1v0541900	Disease resistance protein (TIR-NBS-LRR class), putative
13	5.21257e-19	0.318389	0.144	0.233	1.27229e-14	LotjaGi1g1v0344900	BEACH domain-containing protein lvsC
13	5.28641e-19	-0.403282	0.582	0.893	1.29031e-14	LotjaGi3g1v0473600	CCR4-NOT transcription complex family protein
13	5.33753e-19	-0.295155	0.024	0.247	1.30279e-14	LotjaGi3g1v0388400	Late embryogenesis abundant hydroxyproline-rich glycoprotein
13	5.40101e-19	0.379869	0.226	0.342	1.31828e-14	LotjaGi2g1v0301200	NAC domain protein
13	5.71597e-19	0.341699	0.168	0.276	1.39515e-14	LotjaGi1g1v0568900	Monosaccharide-sensing protein 2
13	5.75439e-19	0.482698	0.188	0.241	1.40453e-14	LotjaGi6g1v0097200	Regulator of chromosome condensation (RCC1) family protein
13	6.43232e-19	-0.350353	0.043	0.288	1.57e-14	LotjaGi3g1v0437800	Calcium-binding family protein
13	6.48351e-19	0.32367	0.115	0.203	1.5825e-14	LotjaGi1g1v0530000	Phosphatase 2C family protein
13	6.49167e-19	0.358353	0.106	0.167	1.58449e-14	LotjaGi5g1v0198100-LC
13	7.31156e-19	-0.476566	0.019	0.256	1.78461e-14	LotjaGi3g1v0255800	Glucan endo-1,3-beta-glucosidase
13	7.33066e-19	0.347613	0.149	0.215	1.78927e-14	LotjaGi4g1v0108600	Kinase family protein
13	7.74216e-19	0.43263	0.115	0.153	1.88971e-14	LotjaGi3g1v0094500-LC	Formin-like protein
13	8.02395e-19	0.289256	0.111	0.191	1.95849e-14	LotjaGi1g1v0759700	Dipeptidyl-peptidase, putative
13	8.07356e-19	0.275256	0.106	0.207	1.97059e-14	LotjaGi1g1v0770650
13	8.31376e-19	-0.353149	0.635	0.922	2.02922e-14	LotjaGi1g1v0360800	Zinc finger protein
13	8.42975e-19	0.34009	0.087	0.163	2.05753e-14	LotjaGi3g1v0257100	Ribokinase; Bifunctional protein HldE
13	8.88565e-19	0.285253	0.144	0.27	2.16881e-14	LotjaGi3g1v0260900	Protein yippee-like
13	8.98224e-19	-0.266206	0.005	0.195	2.19238e-14	LotjaGi1g1v0504100	Defective in cullin neddylation protein
13	9.19487e-19	0.275833	0.139	0.225	2.24428e-14	LotjaGi4g1v0177500	Phospholipid-transporting ATPase
13	9.44034e-19	0.299791	0.106	0.177	2.3042e-14	LotjaGi1g1v0051400	RNA binding protein
13	1.06427e-18	-0.319782	0.043	0.29	2.59768e-14	LotjaGi4g1v0258800	Agmatine deiminase
13	1.07879e-18	0.303537	0.139	0.223	2.6331e-14	LotjaGi5g1v0261000	Serine/threonine-protein phosphatase
13	1.10166e-18	0.371533	0.101	0.193	2.68894e-14	LotjaGi4g1v0455500	Jasmonate zim-domain protein
13	1.14897e-18	-0.316801	0.034	0.268	2.8044e-14	LotjaGi4g1v0033600	3-hydroxyacyl-[acyl-carrier-protein] dehydratase FabZ
13	1.18953e-18	0.394212	0.163	0.231	2.9034e-14	LotjaGi6g1v0211000	CTD small phosphatase-like protein
13	1.27934e-18	0.624499	0.144	0.171	3.12262e-14	LotjaGi3g1v0371900	Poly(A) polymerase
13	1.29309e-18	0.411017	0.139	0.205	3.15616e-14	LotjaGi4g1v0274400	RabGAP/TBC domain protein
13	1.34005e-18	-0.481848	0.01	0.243	3.27078e-14	LotjaGi4g1v0463800	Pathogenesis-related thaumatin family protein
13	1.34532e-18	0.264356	0.062	0.139	3.28365e-14	LotjaGi4g1v0253700	Dentin sialophosphoprotein-like protein, putative
13	1.36648e-18	-0.319007	0.014	0.239	3.3353e-14	LotjaGi3g1v0538200	Serine/threonine-protein phosphatase 4 regulatory subunit 2
13	1.38951e-18	-0.315176	0.029	0.26	3.39153e-14	LotjaGi4g1v0212400	Cornichon family protein
13	1.39307e-18	0.550521	0.135	0.123	3.40021e-14	LotjaGi5g1v0196300	PHD finger protein family
13	1.55836e-18	0.281472	0.077	0.157	3.80364e-14	LotjaGi5g1v0057100	Trafficking protein particle complex subunit 9
13	1.71053e-18	0.292887	0.149	0.26	4.17507e-14	LotjaGi1g1v0607600	DUF1645 family protein
13	1.74064e-18	0.341285	0.163	0.235	4.24855e-14	LotjaGi4g1v0148600	U2 snRNP-associated SURP motif-containing protein
13	1.77681e-18	-0.261358	0.043	0.268	4.33684e-14	LotjaGi3g1v0108300	50S ribosomal protein L27
13	1.80483e-18	0.445432	0.096	0.175	4.40523e-14	LotjaGi4g1v0415300	Transmembrane protein, putative
13	1.93566e-18	0.386369	0.106	0.155	4.72455e-14	LotjaGi4g1v0075200	Acetyl-coenzyme A carboxylase carboxyl transferase subunit alpha
13	1.98925e-18	0.34381	0.111	0.157	4.85535e-14	LotjaGi4g1v0251500-LC	Formin-like protein
13	2.04934e-18	-0.999668	0.183	0.531	5.00204e-14	LotjaGi3g1v0218300	PAR1 protein
13	2.06211e-18	-0.293872	0.029	0.252	5.03319e-14	LotjaGi1g1v0326200	Trafficking protein particle complex subunit 2
13	2.08908e-18	-0.350815	0.12	0.396	5.09903e-14	LotjaGi4g1v0043300	Squalene monooxygenase
13	2.12456e-18	0.499896	0.159	0.169	5.18562e-14	LotjaGi1g1v0691000	Auxin response factor
13	2.21064e-18	0.585223	0.139	0.143	5.39572e-14	LotjaGi6g1v0149200	GRAS family transcription factor
13	2.27443e-18	0.295451	0.115	0.195	5.55142e-14	LotjaGi1g1v0124300	Disease resistance protein
13	2.34608e-18	0.27154	0.096	0.181	5.72631e-14	LotjaGi4g1v0372200	RNA recognition motif (RRM)-containing protein
13	2.36806e-18	0.341279	0.139	0.201	5.77996e-14	LotjaGi3g1v0383500	Pre-mRNA-splicing factor CWC26
13	2.46984e-18	0.532183	0.13	0.147	6.02838e-14	LotjaGi4g1v0110800	Molybdenum cofactor sulfurase
13	2.47291e-18	-0.435427	0.043	0.308	6.03589e-14	LotjaGi2g1v0385900	Protein REVERSION-TO-ETHYLENE SENSITIVITY1
13	2.479e-18	-0.254671	0.029	0.243	6.05074e-14	LotjaGi4g1v0346400	Surfeit locus protein 6 like
13	2.52726e-18	0.269154	0.106	0.213	6.16854e-14	LotjaGi4g1v0457900	Aspartyl/glutamyl-tRNA(Asn/Gln) amidotransferase subunit B
13	2.61042e-18	0.430246	0.072	0.137	6.3715e-14	LotjaGi4g1v0147400	RNA-binding protein, putative
13	2.72892e-18	0.334072	0.144	0.209	6.66075e-14	LotjaGi2g1v0263400	Ubiquitin conjugation factor E4, putative
13	2.77133e-18	0.539708	0.13	0.187	6.76427e-14	LotjaGi2g1v0285700	DUF1262 family protein
13	2.83341e-18	-0.44312	0.014	0.258	6.91578e-14	LotjaGi6g1v0138200	RNA-binding protein pno1
13	2.88888e-18	0.292544	0.101	0.197	7.05117e-14	LotjaGi1g1v0641700	Receptor-like kinase
13	2.9037e-18	-0.25337	0.091	0.33	7.08735e-14	LotjaGi1g1v0140200	Dihydrofolate reductase-like protein
13	3.02684e-18	0.348439	0.144	0.215	7.38792e-14	LotjaGi4g1v0241400	RING/U-box superfamily protein
13	3.22321e-18	0.581545	0.125	0.167	7.86721e-14	LotjaGi3g1v0008300	Protein kinase family protein; Receptor protein kinase
13	3.26774e-18	-0.32416	0.024	0.249	7.97589e-14	LotjaGi2g1v0288900	2-oxoglutarate (2OG) and Fe(II)-dependent oxygenase superfamily protein
13	3.34061e-18	0.317547	0.159	0.266	8.15375e-14	LotjaGi4g1v0336800	Protein COBRA, putative
13	3.45183e-18	0.354581	0.856	0.968	8.42524e-14	LotjaGi5g1v0192400	Auxin-responsive protein
13	3.47233e-18	-0.369731	0.043	0.298	8.47527e-14	LotjaGi3g1v0550300	DNA-directed RNA polymerase
13	3.54143e-18	0.438601	0.106	0.167	8.64393e-14	LotjaGi2g1v0430200	Phospholipase D
13	3.68164e-18	-0.377082	0.01	0.245	8.98615e-14	LotjaGi5g1v0336600	ABC transporter ATP-binding protein; Fiber protein Fb34
13	3.71113e-18	0.301739	0.125	0.179	9.05812e-14	LotjaGi3g1v0094600	C2H2-like zinc finger protein
13	3.71258e-18	0.304418	0.062	0.123	9.06166e-14	LotjaGi5g1v0222700	WD repeat domain phosphoinositide-interacting protein
13	4.55516e-18	0.487907	0.163	0.27	1.11182e-13	LotjaGi6g1v0295300	DNA-directed RNA polymerase subunit alpha
13	5.28858e-18	0.348776	0.12	0.215	1.29084e-13	LotjaGi1g1v0027700-LC	Disease resistance protein (TIR-NBS-LRR class)
13	5.36691e-18	-0.254987	0.034	0.247	1.30996e-13	LotjaGi4g1v0200400	2-oxoglutarate (2OG) and Fe(II)-dependent oxygenase superfamily protein
13	6.03897e-18	0.3362	0.101	0.151	1.47399e-13	LotjaGi3g1v0170300	Vacuolar protein sorting-associated protein 41 like
13	6.05379e-18	0.254134	0.12	0.197	1.47761e-13	LotjaGi1g1v0750200	Protein transport protein Sec24-like
13	6.06309e-18	-0.421501	0.034	0.29	1.47988e-13	LotjaGi3g1v0335800	Malonyl-[acyl-carrier protein] O-methyltransferase; Methyltransferase domain protein
13	6.10124e-18	0.351383	0.106	0.179	1.48919e-13	LotjaGi1g1v0644600	Ankyrin repeat family protein / regulator of chromosome condensation (RCC1) family protein
13	6.4718e-18	0.452146	0.149	0.173	1.57964e-13	LotjaGi5g1v0201600	Nuclear pore complex protein
13	6.84765e-18	0.308065	0.096	0.177	1.67137e-13	LotjaGi5g1v0007100	5'-3' exoribonuclease 3
13	6.95533e-18	-0.380324	0.072	0.33	1.69766e-13	LotjaGi2g1v0352700	3-hydroxy-3-methylglutaryl coenzyme A reductase
13	7.09003e-18	0.380384	0.111	0.171	1.73053e-13	LotjaGi3g1v0165600-LC	Helicase MOM1
13	7.11252e-18	0.484046	0.115	0.141	1.73602e-13	LotjaGi5g1v0216200	Kinase family protein
13	7.11846e-18	0.328616	0.12	0.199	1.73747e-13	LotjaGi1g1v0714500	Guanylate-binding family protein
13	7.46343e-18	0.701011	0.188	0.191	1.82168e-13	LotjaGi2g1v0397000	Kinase, putative
13	7.51689e-18	0.324778	0.082	0.145	1.83472e-13	LotjaGi4g1v0106000	Transmembrane protein; Transmembrane protein, putative
13	7.67994e-18	-0.263555	0.019	0.221	1.87452e-13	LotjaGi2g1v0388700	Galactose mutarotase-like superfamily protein
13	7.71446e-18	0.306278	0.159	0.328	1.88295e-13	LotjaGi5g1v0165200	Eukaryotic aspartyl protease family protein
13	7.93899e-18	0.343605	0.115	0.195	1.93775e-13	LotjaGi5g1v0311100	IQ domain-containing protein
13	7.96828e-18	0.439599	0.173	0.225	1.9449e-13	LotjaGi1g1v0523800	Proline dehydrogenase
13	8.10336e-18	-0.318963	0.014	0.229	1.97787e-13	LotjaGi1g1v0021500	Mitochondrial import inner membrane translocase subunit TIM22
13	1.0344e-17	0.267928	0.106	0.177	2.52477e-13	LotjaGi4g1v0141300	Kinesin-like protein
13	1.04846e-17	0.28768	0.135	0.243	2.55907e-13	LotjaGi6g1v0067800	Protein phosphatase 2C-like protein
13	1.05235e-17	0.285142	0.192	0.338	2.56858e-13	LotjaGi1g1v0006500	Chalcone reductase; Polyketide reductase
13	1.06702e-17	0.289175	0.087	0.169	2.60439e-13	LotjaGi4g1v0266000	3-ketoacyl-CoA synthase
13	1.07695e-17	0.488754	0.111	0.145	2.62861e-13	LotjaGi3g1v0178600	F-box family protein
13	1.08631e-17	0.523597	0.413	0.531	2.65146e-13	LotjaGi4g1v0119900	cation/H+ exchanger 17
13	1.10114e-17	-0.306828	0.048	0.278	2.68765e-13	LotjaGi3g1v0253000	Aspartate aminotransferase
13	1.11145e-17	0.447047	0.115	0.193	2.71283e-13	LotjaGi4g1v0313100-LC
13	1.12574e-17	0.362304	0.115	0.189	2.74772e-13	LotjaGi5g1v0363200	Cmp-sialic acid transporter, putative
13	1.16897e-17	0.29767	0.082	0.157	2.85322e-13	LotjaGi3g1v0462300	Beta-amylase
13	1.17192e-17	-0.941252	0.212	0.559	2.86042e-13	LotjaGi3g1v0038800	Kunitz trypsin inhibitor
13	1.23512e-17	0.518399	0.159	0.185	3.01469e-13	LotjaGi2g1v0354400	Fact complex subunit spt16
13	1.4126e-17	0.315338	0.077	0.141	3.44788e-13	LotjaGi3g1v0453900	Callose synthase-like protein
13	1.42766e-17	0.268178	0.091	0.181	3.48464e-13	LotjaGi1g1v0362300	Calcium-transporting ATPase
13	1.48755e-17	-0.860018	0.51	0.837	3.63081e-13	LotjaGi6g1v0155900	Stigma-specific Stig1 family protein
13	1.51626e-17	-0.265681	0.034	0.247	3.70088e-13	LotjaGi5g1v0276900	ER-based factor for assembly of V-ATPase
13	1.52186e-17	0.284907	0.111	0.207	3.71455e-13	LotjaGi1g1v0167100	GRAS family transcription factor
13	1.53761e-17	0.333945	0.149	0.239	3.753e-13	LotjaGi5g1v0233200	myosin heavy chain, cardiac protein
13	1.54594e-17	0.649294	0.135	0.165	3.77332e-13	LotjaGi2g1v0375200	Ribonuclease H; Scarecrow transcription factor family protein
13	1.6112e-17	-0.322319	0.014	0.239	3.93263e-13	LotjaGi1g1v0789900	CMP-sialic acid transporter, putative
13	1.61659e-17	0.39651	0.135	0.221	3.94577e-13	LotjaGi3g1v0101000	Phospholipid-transporting ATPase
13	1.63628e-17	-0.72737	0.115	0.423	3.99382e-13	LotjaGi5g1v0031100	Isoaspartyl peptidase/L-asparaginase
13	1.64851e-17	0.371665	0.149	0.187	4.02368e-13	LotjaGi4g1v0374800	Amino acid transporter, putative
13	1.66521e-17	0.411272	0.764	0.905	4.06445e-13	LotjaGiM1v0004100
13	1.69895e-17	-0.415644	0.058	0.314	4.14679e-13	LotjaGi6g1v0125500	Ring finger protein, putative
13	1.73175e-17	0.262864	0.115	0.171	4.22686e-13	LotjaGi6g1v0067300	Methionine aminopeptidase 2
13	1.97454e-17	0.26468	0.149	0.3	4.81945e-13	LotjaGi5g1v0191300	Basic 7S globulin
13	1.99451e-17	0.255749	0.135	0.229	4.86819e-13	LotjaGi4g1v0306700	Alpha/beta-Hydrolases superfamily protein
13	2.05259e-17	0.250889	0.106	0.181	5.00996e-13	LotjaGi3g1v0046000	Serine/Threonine-kinase WNK (WNK)-like protein
13	2.18956e-17	0.273465	0.111	0.171	5.34429e-13	LotjaGi5g1v0313800	Acyl-CoA N-acyltransferase with RING/FYVE/PHD-type zinc finger protein, putative
13	2.30016e-17	0.444372	0.101	0.139	5.61424e-13	LotjaGi2g1v0303300	Ectonucleoside triphosphate diphosphohydrolase 1
13	2.31414e-17	0.34866	0.231	0.416	5.64835e-13	LotjaGi5g1v0089300	Late embryogenesis abundant protein, putative
13	2.38201e-17	0.738908	0.163	0.095	5.81401e-13	LotjaGi3g1v0246900	Transmembrane protein, putative
13	2.40529e-17	0.365528	0.12	0.193	5.87083e-13	LotjaGi4g1v0393600	Beta-1,4-mannosyl-glycoprotein 4-beta-N-acetylglucosaminyltransferase
13	2.42241e-17	0.258684	0.082	0.185	5.91262e-13	LotjaGi1g1v0580400	E3 ubiquitin-protein ligase
13	2.51994e-17	0.272309	0.135	0.252	6.15067e-13	LotjaGi6g1v0110300	6,7-dimethyl-8-ribityllumazine synthase
13	2.59096e-17	0.458723	0.188	0.205	6.32401e-13	LotjaGi1g1v0281500	RNA polymerase sigma factor
13	2.59651e-17	0.270192	0.125	0.201	6.33757e-13	LotjaGi5g1v0175400	Hexosyltransferase
13	2.65221e-17	-0.312853	0.048	0.276	6.47351e-13	LotjaGi6g1v0302700	Peptide methionine sulfoxide reductase msrB
13	2.71589e-17	0.342014	0.067	0.127	6.62894e-13	LotjaGi1g1v0635500	Mitochondrial carrier-like protein
13	2.87868e-17	0.363439	0.495	0.698	7.02629e-13	LotjaGi3g1v0457600-LC	Dihydroorotase
13	2.88711e-17	0.268563	0.096	0.191	7.04687e-13	LotjaGi5g1v0305100	Kinase family protein
13	3.06711e-17	0.525001	0.101	0.151	7.4862e-13	LotjaGi1g1v0139900	Transport inhibitor response 1-like protein
13	3.15131e-17	-0.357801	0.053	0.286	7.69172e-13	LotjaGi1g1v0557900	60S ribosomal protein L5
13	3.23623e-17	0.612696	0.125	0.111	7.89899e-13	LotjaGi6g1v0049000	GDSL-like lipase/acylhydrolase superfamily protein
13	3.3243e-17	0.265638	0.125	0.217	8.11396e-13	LotjaGi3g1v0021300	MYB-like transcription factor family protein
13	3.4239e-17	-0.788069	0.875	0.988	8.35707e-13	LotjaGi3g1v0012400	transmembrane protein, putative (Protein of unknown function, DUF642); choice-of-anchor C domain protein, putative (Protein of unknown function, DUF642)
13	3.62381e-17	0.275791	0.091	0.187	8.845e-13	LotjaGi4g1v0016100	Patatin
13	3.71484e-17	0.252838	0.072	0.159	9.06719e-13	LotjaGi3g1v0543200	Sugar transporter, putative
13	3.90187e-17	-0.280117	0.019	0.215	9.5237e-13	LotjaGi2g1v0398500	Alpha/beta-Hydrolases superfamily protein, putative
13	4.05986e-17	0.357322	0.139	0.189	9.90931e-13	LotjaGi4g1v0411100	F-box protein family
13	5.18115e-17	-0.269433	0	0.189	1.26461e-12	LotjaGi1g1v0521600	SMAD/FHA domain-containing protein
13	5.22364e-17	0.262692	0.067	0.143	1.27499e-12	LotjaGi4g1v0422300	Copine-1
13	5.3661e-17	-0.26405	0.019	0.219	1.30976e-12	LotjaGi1g1v0441000	GDSL esterase/lipase family
13	5.48109e-17	-0.261231	0.014	0.207	1.33782e-12	LotjaGi1g1v0134500	Serine hydroxymethyltransferase
13	6.33879e-17	0.271895	0.087	0.163	1.54717e-12	LotjaGi2g1v0403200	Histone-lysine N-methyltransferase
13	6.37431e-17	-0.297637	0.038	0.254	1.55584e-12	LotjaGi6g1v0206300	Chitinase
13	6.43045e-17	0.414584	0.168	0.247	1.56955e-12	LotjaGi4g1v0093500	Phytanoyl-CoA dioxygenase domain-containing protein 1
13	6.635e-17	0.277657	0.139	0.229	1.61947e-12	LotjaGi2g1v0240200	Golgin candidate 6
13	6.82859e-17	-0.976155	0.846	0.984	1.66672e-12	LotjaGi5g1v0120700	MLP-like protein
13	7.04443e-17	-0.255844	0.062	0.282	1.7194e-12	LotjaGi1g1v0427000	Mitochondrial 39S ribosomal protein L53
13	7.90846e-17	0.390948	0.101	0.141	1.9303e-12	LotjaGi5g1v0287700	GIGANTEA
13	7.93403e-17	0.252835	0.101	0.167	1.93654e-12	LotjaGi6g1v0358700	Hydroxyproline-rich glycoprotein family protein, putative
13	8.46661e-17	0.311595	0.139	0.209	2.06653e-12	LotjaGi3g1v0016800-LC
13	8.46853e-17	-0.478868	0.005	0.213	2.067e-12	LotjaGi5g1v0252200	Glutathione S-transferase
13	8.48523e-17	0.319138	0.091	0.139	2.07108e-12	LotjaGi1g1v0688100	Phosphoadenosine phosphosulfate reductase family protein
13	8.67567e-17	-0.275733	0.034	0.241	2.11756e-12	LotjaGi5g1v0175700	PRA1 family protein
13	8.67793e-17	-0.318524	0.144	0.404	2.11811e-12	LotjaGi2g1v0214300	Multiprotein-bridging factor, putative
13	8.93747e-17	-0.315275	0.019	0.229	2.18146e-12	LotjaGi6g1v0020300	N-acetyltransferase
13	9.49271e-17	-0.327366	0.62	0.899	2.31698e-12	LotjaGi4g1v0137700	DUF241 domain protein
13	1.02559e-16	0.259539	0.101	0.203	2.50325e-12	LotjaGi5g1v0325000	glutamyl-tRNA (Gln) amidotransferase subunit A (DUF620)
13	1.03761e-16	-0.423409	0.034	0.274	2.53261e-12	LotjaGi2g1v0306400	Transcription factor
13	1.07167e-16	-0.31981	0.043	0.266	2.61573e-12	LotjaGi2g1v0344500	Ubiquinol oxidase
13	1.1236e-16	-0.436449	0.053	0.294	2.74248e-12	LotjaGi1g1v0695700	Aluminum sensitive-like protein 3
13	1.13035e-16	0.490215	0.13	0.137	2.75895e-12	LotjaGi1g1v0569800	RNA binding protein, putative
13	1.18196e-16	-0.338423	0.024	0.239	2.88494e-12	LotjaGi1g1v0351900	Myb transcription factor
13	1.1919e-16	0.39689	0.062	0.111	2.90919e-12	LotjaGi4g1v0433200	Trichome birefringence-like protein
13	1.22552e-16	-0.287046	0.01	0.207	2.99125e-12	LotjaGi1g1v0689500	Translin
13	1.29629e-16	0.317124	0.13	0.183	3.16399e-12	LotjaGi6g1v0090400	Serine/threonine-protein kinase
13	1.29887e-16	0.334889	0.091	0.151	3.17029e-12	LotjaGi1g1v0784400	Ankyrin repeat domain-containing protein 13B
13	1.33378e-16	0.470676	0.125	0.155	3.25548e-12	LotjaGi1g1v0679700	Serine/threonine-protein kinase
13	1.41626e-16	0.592533	0.135	0.183	3.45682e-12	LotjaGi4g1v0297300	Xylose isomerase
13	1.47049e-16	0.792256	0.231	0.28	3.58917e-12	LotjaGi3g1v0013300	Pleiotropic drug resistance ABC transporter
13	1.504e-16	0.30492	0.173	0.264	3.67096e-12	LotjaGi3g1v0152700	U-box domain-containing protein
13	1.51318e-16	0.359391	0.115	0.155	3.69337e-12	LotjaGi6g1v0078800	Receptor protein kinase, putative
13	1.5831e-16	0.337872	0.106	0.163	3.86403e-12	LotjaGi1g1v0531600	Gap junction beta-4 protein isoform 1
13	1.65856e-16	0.687524	0.861	0.966	4.04822e-12	LotjaGi5g1v0258600	Glutathione S-transferase
13	1.78125e-16	0.449987	0.125	0.141	4.34767e-12	LotjaGi1g1v0198200	Kinase family protein
13	1.95011e-16	-0.591705	0.029	0.276	4.75982e-12	LotjaGi2g1v0222400	ethylene-responsive transcription factor
13	1.95416e-16	-0.265234	0.053	0.262	4.76971e-12	LotjaGi5g1v0213200	GDP-mannose 3,5-epimerase
13	2.17035e-16	0.257957	0.183	0.288	5.29738e-12	LotjaGi1g1v0508000	Splicing factor 3B subunit 2
13	2.29355e-16	0.262212	0.091	0.175	5.59809e-12	LotjaGi4g1v0385400	Disease resistance protein (NBS-LRR class) family
13	2.31355e-16	-0.365982	0.111	0.376	5.64692e-12	LotjaGi4g1v0043600	Squalene monooxygenase
13	2.35583e-16	0.400694	0.091	0.125	5.75012e-12	LotjaGi2g1v0374700	Pentatricopeptide repeat-containing protein family; Scarecrow transcription factor family protein
13	2.67956e-16	0.282087	0.087	0.147	6.54028e-12	LotjaGi2g1v0312200	MYB-like transcription factor family protein
13	2.89317e-16	0.319244	0.111	0.177	7.06164e-12	LotjaGi1g1v0667800	Plant calmodulin-binding-like protein
13	3.02692e-16	0.323831	0.13	0.171	7.3881e-12	LotjaGi1g1v0524800	Receptor-like kinase
13	3.10788e-16	0.531768	0.159	0.169	7.58572e-12	LotjaGi3g1v0474700	Plant/F24K9-26 protein
13	3.13169e-16	0.292309	0.139	0.183	7.64384e-12	LotjaGi3g1v0422700-LC
13	3.21089e-16	0.293723	0.091	0.173	7.83713e-12	LotjaGi2g1v0278900	Serine/threonine protein phosphatase 2A regulatory subunit A
13	3.39025e-16	0.338603	0.091	0.157	8.27493e-12	LotjaGi1g1v0081000	Coronatine-insensitive protein 1; Coronatine-insensitive 1-like protein
13	3.55435e-16	0.417169	0.163	0.187	8.67547e-12	LotjaGi1g1v0470300	F-box protein family
13	3.62187e-16	-0.274066	0.034	0.247	8.84025e-12	LotjaGi1g1v0440100	Mitochondrial inner membrane protease subunit 1; Mitochondrial inner membrane protease subunit 2
13	3.69787e-16	0.331279	0.087	0.141	9.02575e-12	LotjaGi3g1v0311500-LC	V-type ATP synthase alpha chain
13	3.71882e-16	0.279327	0.091	0.171	9.07689e-12	LotjaGi1g1v0655200	Histone-lysine N-methyltransferase; Histone-lysine N-methyltransferase, H3 lysine-9 specific
13	4.09764e-16	0.311316	0.091	0.137	1.00015e-11	LotjaGi2g1v0319900	RNA-binding protein 25
13	4.19013e-16	0.267719	0.125	0.187	1.02273e-11	LotjaGi5g1v0347500	NADH dehydrogenase [ubiquinone] 1 beta subcomplex subunit 7
13	4.22273e-16	-0.385423	0.077	0.306	1.03068e-11	LotjaGi1g1v0711900-LC	Fatty acid oxidation complex subunit alpha
13	4.27978e-16	0.437131	0.13	0.157	1.04461e-11	LotjaGi2g1v0330500	Receptor kinase	SYMRK	Receptor complexes
13	4.31091e-16	0.273409	0.115	0.201	1.05221e-11	LotjaGi6g1v0041600	Selenium binding protein
13	4.88267e-16	0.256066	0.087	0.203	1.19176e-11	LotjaGi6g1v0333600	CBS domain-containing protein CBSX5
13	5.08692e-16	0.32283	0.125	0.153	1.24162e-11	LotjaGi3g1v0555700	TATA-binding protein associated factor-like protein
13	5.19267e-16	0.44041	0.163	0.227	1.26743e-11	LotjaGi4g1v0280600	Octicosapeptide/Phox/Bem1p domain-containing protein / tetratricopeptide repeat-containing protein
13	5.3829e-16	0.412027	0.678	0.847	1.31386e-11	LotjaGi5g1v0258400	Glutathione S-transferase
13	5.60545e-16	-0.308627	0.019	0.227	1.36818e-11	LotjaGi2g1v0311300	Basic helix-loop-helix transcription factor
13	5.6197e-16	0.259916	0.087	0.159	1.37166e-11	LotjaGi5g1v0250100	Photolyase/blue-light receptor 2
13	5.73727e-16	-0.253771	0.053	0.266	1.40035e-11	LotjaGi6g1v0266100	50S ribosomal protein L7/L12
13	5.85525e-16	0.36558	0.12	0.155	1.42915e-11	LotjaGi4g1v0222100	Exocyst complex component, putative
13	5.86536e-16	-0.2837	0.308	0.602	1.43162e-11	LotjaGi3g1v0344200-LC	SKP1
13	5.91218e-16	0.278943	0.087	0.127	1.44305e-11	LotjaGi3g1v0299700	Kinase family protein
13	5.98017e-16	0.250024	0.077	0.137	1.45964e-11	LotjaGi2g1v0252400	Alpha-mannosidase
13	6.06212e-16	0.306841	0.091	0.149	1.47964e-11	LotjaGi5g1v0286800	Type I inositol-1,4,5-trisphosphate 5-phosphatase 1
13	6.07573e-16	0.310074	0.144	0.221	1.48296e-11	LotjaGi4g1v0018500	Excitatory amino acid transporter 1
13	6.10641e-16	0.293311	0.111	0.169	1.49045e-11	LotjaGi3g1v0078000	Receptor-like kinase, putative
13	6.2307e-16	0.479762	0.125	0.139	1.52079e-11	LotjaGi3g1v0447600	Transmembrane protein, putative
13	6.28051e-16	-0.2581	0.034	0.229	1.53295e-11	LotjaGi3g1v0556000	Alcohol dehydrogenase
13	6.62299e-16	-0.253098	0.019	0.209	1.61654e-11	LotjaGi5g1v0262300	Tubby-F-box-like protein
13	6.62618e-16	0.470836	0.486	0.586	1.61732e-11	LotjaGi5g1v0166000-LC	Retrovirus-related Pol polyprotein from transposon gypsy; Retrotransposon protein, Ty3-gypsy subclass, putative; Retrotransposon protein, putative, Ty3-gypsy subclass
13	7.01694e-16	0.262119	0.111	0.181	1.71269e-11	LotjaGi4g1v0116100	Acidic leucine-rich nuclear phosphoprotein 32-related protein
13	7.11395e-16	-0.335565	0.043	0.266	1.73637e-11	LotjaGi4g1v0013800	Lactoylglutathione lyase
13	7.26178e-16	-0.281836	0.375	0.66	1.77246e-11	LotjaGi2g1v0427000	DUF1442 family protein
13	7.29757e-16	-0.336633	0.293	0.594	1.78119e-11	LotjaGi4g1v0349800	Amine oxidase
13	7.41034e-16	0.417319	0.101	0.141	1.80872e-11	LotjaGi1g1v0032800	Ankyrin repeat-containing protein family
13	7.77072e-16	0.312712	0.125	0.195	1.89668e-11	LotjaGi5g1v0257800	Lectin
13	7.781e-16	0.325045	0.072	0.109	1.89919e-11	LotjaGi1g1v0083700	WAS/WASL-interacting protein family member 2, putative isoform 2
13	7.90219e-16	0.290597	0.091	0.171	1.92877e-11	LotjaGi1g1v0571500	Phosphate transporter
13	7.98109e-16	0.288927	0.149	0.245	1.94803e-11	LotjaGi2g1v0116600	Choline/ethanolamine kinase
13	8.02421e-16	0.285162	0.067	0.147	1.95855e-11	LotjaGi2g1v0359000	serine/threonine-protein phosphatase 6 regulatory subunit
13	8.13251e-16	-0.945568	0.178	0.501	1.98498e-11	LotjaGi5g1v0266100	Lectin
13	8.513e-16	0.428967	0.125	0.147	2.07785e-11	LotjaGi1g1v0338500	Acetolactate synthase
13	9.04524e-16	-0.330898	0.125	0.374	2.20776e-11	LotjaGi1g1v0558500	SBP (S-ribonuclease binding protein) family protein
13	9.05912e-16	0.369839	0.096	0.141	2.21115e-11	LotjaGi3g1v0074200	Coatomer, beta subunit; DNA replication and repair recF
13	9.21801e-16	0.473622	0.096	0.137	2.24993e-11	LotjaGi2g1v0344900	Kelch repeat-containing F-box family protein
13	9.28871e-16	-0.317245	0.024	0.235	2.26719e-11	LotjaGi5g1v0008100	S-adenosyl-L-methionine-dependent methyltransferases superfamily protein
13	1.00469e-15	0.307118	0.082	0.127	2.45225e-11	LotjaGi6g1v0042000	Receptor-like kinase
13	1.01053e-15	0.376453	0.067	0.145	2.46651e-11	LotjaGi6g1v0034200	Kinase family protein
13	1.04516e-15	0.467545	0.149	0.159	2.55102e-11	LotjaGi2g1v0345200	Zinc finger protein, putative
13	1.10343e-15	0.252621	0.087	0.163	2.69325e-11	LotjaGi3g1v0442200	Phosphatase 2C family protein
13	1.12738e-15	0.411556	0.091	0.119	2.75172e-11	LotjaGi5g1v0279600	transmembrane protein (DUF616)
13	1.13559e-15	0.310389	0.519	0.684	2.77176e-11	LotjaGi5g1v0034900	Beta-1,4-galactosyltransferase 3
13	1.24372e-15	0.400417	0.087	0.113	3.03567e-11	LotjaGi1g1v0504700	Calcium-binding family protein
13	1.28052e-15	0.260454	0.077	0.159	3.12548e-11	LotjaGi1g1v0348400	Glucose-6-phosphate isomerase
13	1.3975e-15	0.552458	0.173	0.187	3.41102e-11	LotjaGi4g1v0399200	ethylene-responsive transcription factor
13	1.42523e-15	-0.251152	0.005	0.173	3.47871e-11	LotjaGi6g1v0346300	Inorganic pyrophosphatase
13	1.46444e-15	0.499402	0.183	0.278	3.57441e-11	LotjaGi1g1v0546000	Flagellar biosynthesis protein flhA
13	1.50871e-15	0.734205	0.125	0.111	3.68246e-11	LotjaGi3g1v0172900	Major facilitator superfamily protein
13	1.51544e-15	-0.327561	0.014	0.213	3.69888e-11	LotjaGi1g1v0224200	BEACH domain-containing protein
13	1.52234e-15	0.322563	0.139	0.225	3.71574e-11	LotjaGi3g1v0131300	Eukaryotic aspartyl protease family protein
13	1.61908e-15	0.673542	0.135	0.093	3.95186e-11	LotjaGi2g1v0027600	Ribulose bisphosphate carboxylase large chain
13	1.66362e-15	0.377425	0.101	0.143	4.06056e-11	LotjaGi1g1v0491000	AT hook motif DNA-binding family protein
13	1.83012e-15	0.314315	0.106	0.139	4.46695e-11	LotjaGi1g1v0782400	E3 ubiquitin protein ligase DRIP2
13	1.89451e-15	0.318575	0.101	0.173	4.62413e-11	LotjaGi3g1v0034800	Protein PAT1 like 1
13	2.09646e-15	0.486891	0.154	0.195	5.11704e-11	LotjaGi3g1v0423800	RNA-directed DNA polymerase (reverse transcriptase)-related family protein
13	2.59714e-15	0.383305	0.125	0.165	6.33909e-11	LotjaGi6g1v0209100	Transmembrane protein
13	2.644e-15	0.320577	0.125	0.217	6.45349e-11	LotjaGi5g1v0021300	Cytochrome P450 allene oxide synthase
13	2.65597e-15	-0.263899	0.034	0.239	6.48268e-11	LotjaGi1g1v0090800	Serine/arginine rich splicing factor, putative
13	2.68495e-15	0.578968	0.173	0.201	6.55341e-11	LotjaGi6g1v0312800	Early-responsive to dehydration stress family protein
13	2.82999e-15	-0.254979	0.072	0.29	6.90744e-11	LotjaGi6g1v0229900	U3 small nucleolar RNA-associated protein 11
13	2.84681e-15	0.267018	0.082	0.133	6.9485e-11	LotjaGi5g1v0035200	Squamous cell carcinoma antigen recognized by T-cells 3
13	2.93664e-15	0.253365	0.149	0.288	7.16776e-11	LotjaGi4g1v0380400	Glutathione S-transferase
13	3.03576e-15	0.382947	0.077	0.115	7.40967e-11	LotjaGi4g1v0293200-LC
13	3.07861e-15	0.263168	0.077	0.137	7.51427e-11	LotjaGi1g1v0656500	RING/U-box superfamily protein, putative
13	3.12548e-15	0.742428	0.154	0.087	7.62867e-11	LotjaGiM1v0002200
13	3.16107e-15	-0.348307	0.817	0.986	7.71553e-11	LotjaGi1g1v0500600	Aldose 1-epimerase
13	3.4322e-15	0.25375	0.115	0.243	8.37732e-11	LotjaGi2g1v0215600	Heat shock transcription factor
13	3.49078e-15	0.276565	0.082	0.141	8.5203e-11	LotjaGi1g1v0109600-LC	WUSCHEL related homeobox 11
13	3.52281e-15	0.285109	0.082	0.145	8.59849e-11	LotjaGi1g1v0332400	glycosyltransferase family exostosin protein
13	3.72561e-15	0.400055	0.125	0.173	9.09346e-11	LotjaGi1g1v0395100	MTD1
13	3.72923e-15	0.348946	0.125	0.187	9.1023e-11	LotjaGi3g1v0374500	calmodulin 1
13	3.75364e-15	0.40584	0.101	0.125	9.16189e-11	LotjaGi1g1v0571200	Receptor protein kinase-like protein
13	3.80646e-15	-0.268213	0.072	0.286	9.29081e-11	LotjaGi4g1v0389100	60S ribosomal protein L30
13	3.90255e-15	0.430908	0.644	0.765	9.52534e-11	LotjaGi2g1v0453000	12-oxophytodienoate reductase-like protein; 12-oxophytodienoate reductase
13	4.04602e-15	-0.274768	0.072	0.292	9.87553e-11	LotjaGi1g1v0593500	60S ribosomal protein L32, putative; 60S ribosomal protein L32
13	4.26601e-15	-0.280102	0.019	0.207	1.04125e-10	LotjaGi1g1v0091800	Plastid movement impaired protein
13	4.31773e-15	0.270642	0.087	0.135	1.05387e-10	LotjaGi2g1v0302300	Dof zinc finger protein
13	4.37192e-15	0.490366	0.091	0.117	1.0671e-10	LotjaGi5g1v0059500	Protein kinase, putative
13	4.40856e-15	0.425668	0.111	0.167	1.07604e-10	LotjaGi2g1v0228700	Receptor protein kinase, putative
13	4.4226e-15	0.280153	0.125	0.191	1.07947e-10	LotjaGi6g1v0309900-LC	Subtilisin-like protease
13	4.44648e-15	0.577332	0.183	0.155	1.0853e-10	LotjaGi4g1v0247200	WRKY family transcription factor
13	4.53694e-15	-0.289053	0.029	0.231	1.10738e-10	LotjaGi3g1v0273500	RHO guanyl-nucleotide exchange factor 3; translocon at the outer envelope membrane of chloroplasts 159
13	4.58373e-15	-0.748116	0.019	0.233	1.1188e-10	LotjaGi2g1v0157900	Lectin
13	4.74761e-15	0.357858	0.168	0.294	1.1588e-10	LotjaGi5g1v0239000	mediator of RNA polymerase II transcription subunit
13	4.84793e-15	0.392088	0.115	0.147	1.18328e-10	LotjaGi4g1v0319600	1-phosphatidylinositol-3-phosphate 5-kinase
13	4.85017e-15	-0.408963	0.029	0.233	1.18383e-10	LotjaGi6g1v0040400	RNA-binding protein
13	4.89434e-15	0.267978	0.072	0.131	1.19461e-10	LotjaGi6g1v0250500-LC
13	4.89839e-15	0.296431	0.091	0.157	1.1956e-10	LotjaGi5g1v0169900	Type I inositol-1,4,5-trisphosphate 5-phosphatase CVP2
13	5.23532e-15	0.312892	0.087	0.165	1.27784e-10	LotjaGi5g1v0276100	Carboxypeptidase
13	5.40042e-15	0.402483	0.106	0.155	1.31814e-10	LotjaGi4g1v0295300	Chaperone protein clpB
13	5.45687e-15	0.34925	0.077	0.113	1.33191e-10	LotjaGi1g1v0388300	Transcriptional corepressor leunig-like protein
13	5.55345e-15	0.251289	0.269	0.433	1.35549e-10	LotjaGi1g1v0671200	Glycosyltransferase
13	5.6051e-15	-0.320701	0.014	0.199	1.36809e-10	LotjaGi2g1v0348200	Long-chain-alcohol oxidase; chitin synthase, putative (DUF1218)
13	6.05321e-15	-0.395075	0.312	0.606	1.47747e-10	LotjaGi1g1v0006200	Chalcone reductase
13	6.2808e-15	0.419927	0.135	0.187	1.53302e-10	LotjaGi6g1v0255200	Two-component response regulator
13	6.58761e-15	-0.285777	0.135	0.368	1.6079e-10	LotjaGi3g1v0097800	NAD(P)H dehydrogenase (Quinone)
13	6.91509e-15	0.265936	0.154	0.249	1.68784e-10	LotjaGi2g1v0182500	Glycosyltransferase
13	6.97305e-15	0.252605	0.053	0.115	1.70198e-10	LotjaGi2g1v0326800	Chaperone protein DnaJ
13	7.69285e-15	-0.30041	0.707	0.938	1.87767e-10	LotjaGi5g1v0332100	DUF4228 domain protein
13	7.75544e-15	-0.289875	0.067	0.288	1.89295e-10	LotjaGi5g1v0144200	Ras-related protein Rab-25
13	7.93075e-15	0.331219	0.106	0.143	1.93574e-10	LotjaGi5g1v0190000	Nucleolar-like protein
13	8.30535e-15	-0.267646	0.01	0.185	2.02717e-10	LotjaGi1g1v0379200	PPPDE thiol peptidase family protein, putative
13	8.55404e-15	-0.271939	0.043	0.235	2.08787e-10	LotjaGi2g1v0310100-LC
13	8.79387e-15	0.345735	0.096	0.167	2.14641e-10	LotjaGi6g1v0284700	GRAS family transcription factor
13	9.27169e-15	0.509697	0.125	0.103	2.26303e-10	LotjaGi1g1v0787400	Retinoblastoma-related protein
13	9.48498e-15	0.274902	0.058	0.111	2.31509e-10	LotjaGi1g1v0278100	Colon cancer-associated Mic1-like protein
13	9.50215e-15	0.311453	0.096	0.141	2.31928e-10	LotjaGi3g1v0104400-LC
13	9.88646e-15	0.748327	0.154	0.085	2.41309e-10	LotjaGi5g1v0178800	Ribulose bisphosphate carboxylase large chain
13	1.02438e-14	0.413343	0.106	0.123	2.50031e-10	LotjaGi2g1v0344400	Urea-proton symporter DUR3
13	1.06401e-14	0.285383	0.087	0.151	2.59704e-10	LotjaGi4g1v0096000	Protein kinase
13	1.07087e-14	0.285571	0.082	0.137	2.61378e-10	LotjaGi6g1v0144600	Agenet domain-containing protein / bromo-adjacent domain-containing protein, putative
13	1.07753e-14	-0.255876	0.024	0.209	2.63003e-10	LotjaGi4g1v0352600	Stem-specific protein TSJT1
13	1.08363e-14	-0.266006	0	0.163	2.64492e-10	LotjaGi1g1v0646800	Transducin/WD40 repeat protein
13	1.09446e-14	0.274333	0.072	0.149	2.67136e-10	LotjaGi4g1v0079600	Plastid movement impaired protein
13	1.11565e-14	-0.634417	0.649	0.907	2.72308e-10	LotjaGi6g1v0273700	Peroxidase
13	1.127e-14	1.00529	0.308	0.312	2.75077e-10	LotjaGi1g1v0584500	guanylyl cyclase 1; Zinc-finger domain of monoamine-oxidase A repressor R1
13	1.20101e-14	0.313614	0.082	0.151	2.93143e-10	LotjaGi2g1v0271200	Alpha/beta-Hydrolases superfamily protein
13	1.20212e-14	0.266277	0.091	0.151	2.93413e-10	LotjaGi5g1v0210500	Heme oxygenase-like, multi-helical protein
13	1.20837e-14	-0.292329	0.01	0.205	2.94939e-10	LotjaGi1g1v0011400	50S ribosomal protein L29
13	1.27553e-14	0.710828	0.207	0.231	3.11331e-10	LotjaGi1g1v0676900	Purple acid phosphatase
13	1.28048e-14	-0.471323	0.029	0.247	3.12541e-10	LotjaGi1g1v0652700	Dihydrofolate reductase
13	1.28123e-14	0.328221	0.082	0.151	3.12723e-10	LotjaGi2g1v0398100	NBS-LRR disease resistance protein
13	1.30939e-14	-0.250679	0.038	0.219	3.19596e-10	LotjaGi3g1v0533100	L-ascorbate oxidase like
13	1.42046e-14	0.348966	0.115	0.173	3.46706e-10	LotjaGi5g1v0334300-LC	Retrovirus-related Pol polyprotein from transposon TNT 1-94
13	1.45256e-14	0.289241	0.101	0.151	3.54541e-10	LotjaGi3g1v0383600	Mediator of rna polymerase ii transcription subunit 12
13	1.55346e-14	0.289493	0.13	0.189	3.79168e-10	LotjaGi6g1v0143100	RNA-binding protein, putative
13	1.56719e-14	0.334675	0.125	0.169	3.8252e-10	LotjaGi2g1v0248000	Homeobox associated leucine zipper protein
13	1.65475e-14	-1.45754	0.038	0.274	4.0389e-10	LotjaGi1g1v0268900	O-methyltransferase
13	1.78558e-14	0.605718	0.125	0.177	4.35825e-10	LotjaGi2g1v0059500	Proline dehydrogenase
13	1.81392e-14	0.301887	0.087	0.155	4.42742e-10	LotjaGi1g1v0512500	Exocyst complex component, putative
13	1.85725e-14	-0.278343	0.014	0.199	4.53318e-10	LotjaGi1g1v0694000-LC	basic helix-loop-helix (bHLH) DNA-binding superfamily protein; Nuclear transcription factor Y subunit B
13	1.99893e-14	0.324757	0.072	0.119	4.879e-10	LotjaGi1g1v0186500	Beta-1,3-galactosyltransferase-like protein
13	2.01545e-14	0.350216	0.091	0.131	4.91932e-10	LotjaGi6g1v0045400	Protein kinase-like protein
13	2.01706e-14	-0.268621	0.024	0.207	4.92325e-10	LotjaGi1g1v0184500	UDP-N-acetylglucosamine--N-acetylmuramyl-(pentapeptide) pyrophosphoryl-undecaprenol N-acetylglucosamine transferase
13	2.09359e-14	0.64634	0.168	0.175	5.11004e-10	LotjaGi2g1v0132100	transmembrane protein, putative (DUF247)
13	2.11272e-14	0.257056	0.087	0.135	5.15673e-10	LotjaGi3g1v0235400	Breast carcinoma-amplified sequence 3 like
13	2.13162e-14	0.328595	0.087	0.111	5.20286e-10	LotjaGi6g1v0064300	Guanine nucleotide exchange family protein
13	2.14238e-14	-0.303171	0.043	0.241	5.22912e-10	LotjaGi1g1v0029500	DUF4228 domain protein
13	2.15332e-14	0.611455	0.139	0.093	5.25582e-10	LotjaGi3g1v0196800	Ethylene-overproduction protein 1
13	2.16572e-14	0.269174	0.755	0.895	5.2861e-10	LotjaGi4g1v0300700	Histone H4
13	2.40431e-14	0.29126	0.067	0.111	5.86845e-10	LotjaGi1g1v0472600	Glutathione-regulated potassium-efflux system protein
13	2.63063e-14	0.327176	0.048	0.103	6.42083e-10	LotjaGi4g1v0033700	Hyccin protein
13	2.69915e-14	0.398497	0.106	0.135	6.5881e-10	LotjaGi1g1v0274700	Disease resistance protein (TIR-NBS-LRR class)
13	3.0042e-14	0.255072	0.048	0.097	7.33265e-10	LotjaGi6g1v0304800	Chaperone protein DnaJ
13	3.06137e-14	0.315723	0.077	0.111	7.47218e-10	LotjaGi1g1v0348900	Transcription factor
13	3.32576e-14	0.604768	0.212	0.264	8.11751e-10	LotjaGi3g1v0373700	Receptor-like protein kinase
13	3.40343e-14	-0.953735	0.26	0.575	8.3071e-10	LotjaGi2g1v0131500-LC	Acyl carrier protein
13	3.51215e-14	0.563943	0.178	0.135	8.57245e-10	LotjaGi6g1v0121700	Ribulose bisphosphate carboxylase large chain
13	4.10902e-14	-0.266016	0.01	0.183	1.00293e-09	LotjaGi2g1v0007100	Tobamovirus multiplication protein 3
13	4.41226e-14	0.327761	0.082	0.125	1.07694e-09	LotjaGi5g1v0163400	Non-lysosomal glucosylceramidase
13	4.42623e-14	0.334228	0.087	0.113	1.08036e-09	LotjaGi2g1v0229400	WRKY transcription factor
13	4.57104e-14	0.289247	0.115	0.141	1.1157e-09	LotjaGi3g1v0482400	Coiled-coil domain-containing protein 132
13	4.58879e-14	-0.350369	0.058	0.282	1.12003e-09	LotjaGi4g1v0228000	DUF868 family protein
13	4.78127e-14	-0.254088	0.062	0.266	1.16701e-09	LotjaGi1g1v0433900	L-ascorbate oxidase like
13	4.79723e-14	0.64782	0.139	0.097	1.17091e-09	LotjaGi5g1v0087800	Ribulose bisphosphate carboxylase large chain
13	4.88364e-14	-0.883282	0.928	0.994	1.192e-09	LotjaGi1g1v0685800	Aquaporin
13	4.94673e-14	0.328081	0.087	0.125	1.2074e-09	LotjaGi6g1v0213600	Vacuolar protein sorting-associated protein 54
13	5.02556e-14	0.416211	0.13	0.175	1.22664e-09	LotjaGi1g1v0215700	WRKY family transcription factor
13	5.50442e-14	0.336425	0.087	0.117	1.34352e-09	LotjaGi3g1v0006700	Amino acid transporter, putative
13	6.05473e-14	0.376453	0.096	0.097	1.47784e-09	LotjaGi2g1v0162900	Chaperone protein dnaJ
13	6.21766e-14	0.365858	0.12	0.151	1.51761e-09	LotjaGi3g1v0414500	CC-NBS-LRR disease resistance protein
13	6.27549e-14	-0.403079	0.053	0.268	1.53172e-09	LotjaGi4g1v0228700	Octicosapeptide/Phox/Bem1p domain-containing protein kinase
13	6.44153e-14	0.691335	0.178	0.159	1.57225e-09	LotjaGi2g1v0032300-LC
13	6.49878e-14	0.475763	0.139	0.141	1.58622e-09	LotjaGi2g1v0139400	Citrate transporter family protein
13	6.59718e-14	0.292334	0.096	0.141	1.61024e-09	LotjaGi1g1v0647900	Cationic amino acid transporter, putative
13	6.70948e-14	0.29649	0.077	0.159	1.63765e-09	LotjaGi2g1v0310300	Disease resistance protein (TIR-NBS-LRR class)
13	6.85099e-14	0.40035	0.067	0.095	1.67219e-09	LotjaGi1g1v0360500	WD40 repeat-like protein
13	6.9634e-14	0.461565	0.082	0.097	1.69963e-09	LotjaGi2g1v0367100	Ankyrin repeat-containing protein family
13	7.18676e-14	0.2875	0.091	0.153	1.75414e-09	LotjaGi5g1v0247900	Pectin lyase-like superfamily protein
13	7.31855e-14	0.272753	0.082	0.149	1.78631e-09	LotjaGi5g1v0349200	Ubiquitin-conjugating enzyme E2
13	7.36602e-14	0.251363	0.077	0.117	1.7979e-09	LotjaGi6g1v0042300	Insulin-degrading enzyme
13	7.61572e-14	-0.385474	0.024	0.207	1.85884e-09	LotjaGi2g1v0434500	Aquaporin-like protein
13	8.18268e-14	0.267771	0.188	0.372	1.99723e-09	LotjaGi1g1v0613100	2-isopropylmalate synthase
13	8.2602e-14	0.340653	0.067	0.107	2.01615e-09	LotjaGi6g1v0140800	Transmembrane protein C9orf5
13	8.36251e-14	0.397679	0.058	0.076	2.04112e-09	LotjaGi2g1v0374600	Scarecrow transcription factor family protein
13	8.80533e-14	0.405264	0.125	0.131	2.1492e-09	LotjaGi4g1v0386100	KxDL motif-containing protein 1
13	8.9569e-14	-0.372148	0.048	0.252	2.1862e-09	LotjaGi1g1v0470800	Chalcone synthase
13	9.99262e-14	0.291866	0.101	0.141	2.439e-09	LotjaGi6g1v0064200	Guanine nucleotide exchange family protein
13	1.01735e-13	0.374186	0.091	0.089	2.48314e-09	LotjaGi1g1v0524100	2,3-bisphosphoglycerate-independent phosphoglycerate mutase
13	1.02643e-13	0.588698	0.144	0.083	2.5053e-09	LotjaGi2g1v0339900	NBS-LRR disease resistance protein
13	1.02733e-13	0.252612	0.072	0.131	2.50751e-09	LotjaGi1g1v0682500	E3 ubiquitin-protein ligase
13	1.04575e-13	0.253746	0.077	0.141	2.55248e-09	LotjaGi5g1v0313100-LC	Seed maturation protein/ Late embryogenesis abundant protein
13	1.16799e-13	0.311556	0.111	0.137	2.85084e-09	LotjaGi5g1v0202600	Type I inositol-1,4,5-trisphosphate 5-phosphatase
13	1.18942e-13	-0.284284	0.005	0.175	2.90313e-09	LotjaGi5g1v0116400-LC	dicer-like 3
13	1.23737e-13	0.304397	0.101	0.137	3.02017e-09	LotjaGi1g1v0300700	Kinesin-like protein unc-104
13	1.31805e-13	-0.30296	0.135	0.364	3.2171e-09	LotjaGi5g1v0290300	40S ribosomal protein S18; 30S ribosomal protein S13
13	1.35327e-13	0.420931	0.894	0.978	3.30305e-09	LotjaGi4g1v0324600	Cysteine protease
13	1.44588e-13	0.510301	0.082	0.076	3.52909e-09	LotjaGi1g1v0460500	Auxin efflux carrier family protein
13	1.44909e-13	0.353455	0.058	0.087	3.53695e-09	LotjaGi3g1v0524300	magnesium transporter NIPA (DUF803)
13	1.50362e-13	0.270919	0.067	0.111	3.67003e-09	LotjaGi3g1v0302100	Calcium-transporting ATPase
13	1.52152e-13	0.271836	0.111	0.147	3.71372e-09	LotjaGi5g1v0119100	Acid phosphatase 1
13	1.6411e-13	-0.256072	0.029	0.213	4.0056e-09	LotjaGi1g1v0665000	Proline iminopeptidase
13	1.65291e-13	-0.419101	0.029	0.217	4.03442e-09	LotjaGi4g1v0407000	Histone H3
13	1.75173e-13	0.374319	0.072	0.107	4.27563e-09	LotjaGi4g1v0040300	Dynamin, putative
13	1.89873e-13	0.374459	0.12	0.115	4.63442e-09	LotjaGi4g1v0110700	Molybdenum cofactor sulfurase
13	1.89984e-13	-0.300743	0.067	0.266	4.63713e-09	LotjaGi2g1v0440500	Plant/K16L22-9 protein, putative
13	1.94572e-13	0.264906	0.072	0.115	4.74911e-09	LotjaGi1g1v0581800	Respiratory burst oxidase-like protein
13	1.97852e-13	-0.291296	0.014	0.193	4.82918e-09	LotjaGi1g1v0475300	Acyl-CoA thioesterase
13	1.99663e-13	-0.290161	0.048	0.237	4.87338e-09	LotjaGi2g1v0280600	Two-component response regulator
13	2.19665e-13	0.361422	0.144	0.179	5.3616e-09	LotjaGi3g1v0101500	CTD small phosphatase-like protein
13	2.23741e-13	0.267557	0.087	0.149	5.46107e-09	LotjaGi1g1v0393900	RING/U-box superfamily protein
13	2.34926e-13	-0.684943	0.038	0.249	5.73408e-09	LotjaGi3g1v0329100	Plant invertase/pectin methylesterase inhibitor superfamily protein
13	2.66498e-13	0.284878	0.087	0.123	6.50469e-09	LotjaGi5g1v0042100	Kinase family protein
13	2.67567e-13	0.588049	0.361	0.412	6.53077e-09	LotjaGi3g1v0530000	Carboxypeptidase
13	2.70061e-13	0.259062	0.087	0.123	6.59166e-09	LotjaGi1g1v0723400	basic helix-loop-helix (bHLH) DNA-binding superfamily protein
13	2.74446e-13	0.341183	0.111	0.135	6.69867e-09	LotjaGi3g1v0125300	O-fucosyltransferase family protein
13	2.80176e-13	0.702414	0.106	0.163	6.83853e-09	LotjaGi1g1v0027500-LC	Aldolase-type TIM barrel family protein
13	2.81375e-13	-0.691109	0.058	0.292	6.86781e-09	LotjaGi3g1v0460600	MYB family protein
13	2.85271e-13	0.402042	0.091	0.093	6.96289e-09	LotjaGi3g1v0308100	SUN domain-containing 2
13	3.13051e-13	0.273429	0.087	0.141	7.64094e-09	LotjaGi1g1v0333000	RNA-binding protein 1
13	3.44947e-13	-0.254703	0.053	0.245	8.41946e-09	LotjaGi1g1v0793100	Aspartyl protease family protein
13	3.56722e-13	-0.343677	0.101	0.322	8.70687e-09	LotjaGi4g1v0146200	Isoflavone reductase like
13	3.63204e-13	0.366216	0.087	0.109	8.86509e-09	LotjaGi1g1v0113800	FBD-associated F-box protein
13	4.22339e-13	0.418318	0.096	0.131	1.03085e-08	LotjaGi2g1v0340000	NBS-LRR disease resistance protein
13	4.47354e-13	-0.364622	0.808	0.976	1.0919e-08	LotjaGi4g1v0014800	Peroxidase
13	4.48336e-13	0.387536	0.072	0.097	1.0943e-08	LotjaGi1g1v0127800	transmembrane protein, putative (Protein of unknown function, DUF599)
13	4.49462e-13	0.271731	0.072	0.109	1.09705e-08	LotjaGi4g1v0081500	O-fucosyltransferase family protein
13	4.64221e-13	0.30432	0.062	0.157	1.13307e-08	LotjaGi3g1v0419600	Lipoxygenase
13	4.67913e-13	-1.39978	0.087	0.342	1.14208e-08	LotjaGi3g1v0144800	Glutathione S-transferase
13	4.7595e-13	-0.27924	0.356	0.608	1.1617e-08	LotjaGi4g1v0456400	Nudix hydrolase-like protein
13	5.03037e-13	0.41275	0.106	0.135	1.22781e-08	LotjaGi6g1v0320900	Receptor-like protein kinase
13	5.11866e-13	0.439464	0.106	0.095	1.24936e-08	LotjaGi2g1v0228000	AP-1 complex subunit sigma-like protein
13	5.35998e-13	0.262633	0.106	0.133	1.30827e-08	LotjaGi6g1v0175300	RING/U-box superfamily protein
13	5.71366e-13	0.264029	0.082	0.139	1.39459e-08	LotjaGi1g1v0108400	U-box domain-containing protein
13	5.82451e-13	-0.281875	0.01	0.179	1.42165e-08	LotjaGi1g1v0735500	Peroxiredoxin
13	5.91701e-13	0.285125	0.091	0.119	1.44422e-08	LotjaGi3g1v0374800	Phospholipase D
13	6.15533e-13	-0.335134	0.043	0.231	1.50239e-08	LotjaGi1g1v0665600	S-adenosylmethionine-dependent methyltransferase
13	6.21357e-13	-0.318099	0.024	0.209	1.51661e-08	LotjaGi6g1v0195600	50S ribosomal protein L11
13	6.22916e-13	0.289162	0.12	0.187	1.52041e-08	LotjaGi3g1v0062300	Flavin-containing monooxygenase
13	6.3601e-13	0.325407	0.101	0.115	1.55237e-08	LotjaGi6g1v0174000	Vacuolar protein sorting-associated protein 16-like protein
13	6.38105e-13	0.267351	0.067	0.123	1.55749e-08	LotjaGi3g1v0104550
13	6.46358e-13	0.467439	0.12	0.147	1.57763e-08	LotjaGi3g1v0429800	Poly(A) RNA polymerase cid11
13	6.59098e-13	0.357019	0.106	0.149	1.60873e-08	LotjaGi5g1v0126900	Galactokinase
13	7.18574e-13	0.311257	0.096	0.115	1.75389e-08	LotjaGi3g1v0393100	Extra-large G-like protein
13	7.33802e-13	0.382482	0.091	0.111	1.79106e-08	LotjaGi2g1v0188200	Dihydroxyacetone kinase family protein
13	7.5513e-13	-0.354795	0.067	0.276	1.84312e-08	LotjaGi6g1v0252800	Ethylene-responsive transcription factor
13	7.6081e-13	0.252889	0.202	0.34	1.85698e-08	LotjaGi4g1v0436300-LC	UPF0183 protein; Pumilio-like protein; Pumilio
13	7.88134e-13	0.466799	0.082	0.101	1.92368e-08	LotjaGi6g1v0222700	Pectin lyase superfamily protein
13	8.02443e-13	-0.257857	0.014	0.173	1.9586e-08	LotjaGi5g1v0308100	Embryo-specific 3
13	8.06515e-13	0.259353	0.082	0.127	1.96854e-08	LotjaGi2g1v0311500	Disease resistance protein (TIR-NBS-LRR class), putative
13	8.6898e-13	0.298377	0.058	0.105	2.12101e-08	LotjaGi2g1v0056900	Zinc finger CCHC domain-containing protein 8
13	8.73091e-13	0.408622	0.115	0.161	2.13104e-08	LotjaGi4g1v0408500	Pectinesterase
13	9.03143e-13	0.410253	0.115	0.151	2.20439e-08	LotjaGi6g1v0210800	RNA-binding protein, putative
13	9.93485e-13	0.270321	0.163	0.294	2.4249e-08	LotjaGi3g1v0113400	FMN-dependent NADPH-azoreductase
13	1.06812e-12	-0.516284	0.481	0.759	2.60707e-08	LotjaGi5g1v0194100	Calmodulin
13	1.09835e-12	0.27486	0.096	0.109	2.68084e-08	LotjaGi1g1v0536100	Zinc finger C3H1 domain-containing protein, putative
13	1.11926e-12	-0.375718	0.269	0.513	2.7319e-08	LotjaGi4g1v0297800	Pathogenesis-related protein 1
13	1.12397e-12	0.402786	0.159	0.169	2.74339e-08	LotjaGi1g1v0159800	GDSL esterase/lipase
13	1.23248e-12	0.408051	0.216	0.328	3.00825e-08	LotjaGi2g1v0125100	Heavy metal transport/detoxification superfamily protein
13	1.37474e-12	0.288996	0.072	0.097	3.35547e-08	LotjaGi5g1v0064500	Ubiquitin carboxyl-terminal hydrolase
13	1.51383e-12	0.278309	0.082	0.127	3.69496e-08	LotjaGi5g1v0303400	Ankyrin repeat-containing protein, putative
13	1.53214e-12	0.483147	0.284	0.404	3.73964e-08	LotjaGi1g1v0067200	1-aminocyclopropane-1-carboxylate oxidase
13	1.54656e-12	0.442627	0.091	0.082	3.77484e-08	LotjaGi6g1v0253100	RNA-binding protein
13	1.55408e-12	0.314911	0.077	0.107	3.79319e-08	LotjaGi4g1v0151700	TSL-kinase interacting protein 1
13	1.74358e-12	0.324316	0.202	0.322	4.25573e-08	LotjaGi2g1v0331800	Phosphoenolpyruvate carboxykinase (ATP); Phosphoenolpyruvate carboxykinase (ATP)-like protein
13	1.80108e-12	0.35977	0.096	0.111	4.39607e-08	LotjaGi2g1v0433900	Lysine-specific demethylase
13	1.80704e-12	0.354413	0.26	0.35	4.41062e-08	LotjaGi5g1v0217900	Histidine-containing phosphotransfer protein, putative
13	1.81585e-12	-0.673972	0.029	0.223	4.43214e-08	LotjaGi6g1v0315500	GDSL esterase/lipase
13	1.82027e-12	-0.462623	0.067	0.276	4.44292e-08	LotjaGi4g1v0225600	Pectate lyase	NPL2	Infection related
13	1.98077e-12	0.273609	0.087	0.109	4.83466e-08	LotjaGi1g1v0069200	Pol polyprotein
13	1.99289e-12	0.306807	0.077	0.115	4.86424e-08	LotjaGi4g1v0269600	testis- and ovary-specific PAZ domain protein
13	2.0084e-12	0.440857	0.173	0.258	4.90211e-08	LotjaGi6g1v0228700	Harbinger transposase-derived nuclease
13	2.01438e-12	0.544127	0.457	0.471	4.91669e-08	LotjaGi1g1v0266000	1-aminocyclopropane-1-carboxylate oxidase
13	2.01809e-12	0.526097	0.106	0.099	4.92575e-08	LotjaGi5g1v0357500	ABC transporter ATP-binding protein
13	2.05712e-12	0.497262	0.88	0.96	5.02102e-08	LotjaGi6g1v0350700	Classical arabinogalactan protein 1
13	2.07188e-12	0.433524	0.082	0.087	5.05704e-08	LotjaGi6g1v0236000	TBC1 domain family member-like protein
13	2.11002e-12	0.536527	0.101	0.056	5.15014e-08	LotjaGi1g1v0618000	F-box protein family
13	2.28228e-12	0.414815	0.106	0.137	5.5706e-08	LotjaGi3g1v0504300	DUF4228 domain protein
13	2.31802e-12	0.401846	0.168	0.201	5.65782e-08	LotjaGi3g1v0054100	Ethylene receptor
13	2.40711e-12	0.306953	0.072	0.109	5.87528e-08	LotjaGi6g1v0300400	ARM repeat superfamily protein
13	2.46809e-12	-0.287447	0.106	0.314	6.02411e-08	LotjaGi2g1v0002800-LC	Dynein heavy chain; Unknown protein; Pollen protein Ole E I-like protein; Extensin
13	2.63801e-12	0.374655	0.091	0.093	6.43887e-08	LotjaGi3g1v0070100	Phosphatidylinositol-4-phosphate 5-kinase 5; 1-phosphatidylinositol-4-phosphate 5-kinase, putative
13	2.7545e-12	0.259718	0.067	0.117	6.72319e-08	LotjaGi6g1v0233200	Disease resistance protein (NBS-LRR class) family
13	2.8386e-12	0.290074	0.115	0.155	6.92846e-08	LotjaGi1g1v0442500	Syntaxin-binding protein 5
13	2.89622e-12	-0.675431	0.827	0.966	7.0691e-08	LotjaGi4g1v0038100	Arabinogalactan protein
13	3.01556e-12	-0.311142	0.024	0.183	7.36038e-08	LotjaGi1g1v0602300-LC	Glycosyl hydrolase family 10 protein
13	3.32158e-12	0.269402	0.058	0.111	8.1073e-08	LotjaGi5g1v0361300	Kinase family protein
13	3.40774e-12	0.268602	0.053	0.103	8.31761e-08	LotjaGi6g1v0276900	Protein transport protein sec20
13	3.41757e-12	-0.296588	0.014	0.185	8.34161e-08	LotjaGi1g1v0186200	Basic helix-loop-helix transcription factor
13	3.45867e-12	0.58629	0.13	0.125	8.44193e-08	LotjaGi1g1v0436300	Plant regulator RWP-RK family protein	NLP1	NIN interaction
13	4.24282e-12	-0.257083	0.014	0.175	1.03559e-07	LotjaGi1g1v0358500	Mortality factor 4-like protein 1
13	5.0054e-12	0.406464	0.096	0.137	1.22172e-07	LotjaGi2g1v0364600	V-type proton ATPase subunit a
13	5.27408e-12	0.342961	0.067	0.107	1.2873e-07	LotjaGi1g1v0512900	Receptor protein kinase, putative
13	5.51851e-12	0.283209	0.087	0.127	1.34696e-07	LotjaGi5g1v0342000	Nodulin-like / Major Facilitator Superfamily protein
13	5.86643e-12	-0.318315	0.053	0.241	1.43188e-07	LotjaGi2g1v0357100	DUF241 domain protein
13	5.95444e-12	0.729375	0.433	0.485	1.45336e-07	LotjaGi1g1v0307600	Expansin
13	6.42877e-12	0.327107	0.072	0.111	1.56913e-07	LotjaGi1g1v0772800-LC	SART-1 family
13	6.61246e-12	-0.90308	0.043	0.25	1.61397e-07	LotjaGi3g1v0066500	Ethylene-responsive transcription factor
13	7.04219e-12	0.436153	0.091	0.082	1.71886e-07	LotjaGi1g1v0440200	High mobility group protein
13	8.17315e-12	0.399666	0.087	0.099	1.9949e-07	LotjaGi3g1v0042500	Receptor-like kinase
13	8.22479e-12	0.344475	0.125	0.149	2.00751e-07	LotjaGi5g1v0158600	Cyclopropane fatty acid synthase; Cyclopropane-fatty-acyl-phospholipid synthase
13	8.29087e-12	0.311564	0.173	0.254	2.02363e-07	LotjaGi2g1v0323800	Tryptophan aminotransferase-like protein
13	8.30795e-12	0.279139	0.077	0.109	2.02781e-07	LotjaGi4g1v0371300	Heat Stress Transcription Factor family protein
13	8.89121e-12	0.252013	0.072	0.105	2.17017e-07	LotjaGi3g1v0482300	Vacuolar protein sorting-associated protein 41 like
13	9.40348e-12	-0.255595	0.601	0.833	2.2952e-07	LotjaGi3g1v0361600	Auxin-responsive protein
13	1.00644e-11	-0.351424	0.106	0.306	2.45652e-07	LotjaGi1g1v0502700	Gibberellin-regulated family protein
13	1.00719e-11	-0.360329	0.091	0.29	2.45835e-07	LotjaGi2g1v0388100	Isoflavone reductase homolog
13	1.01788e-11	1.12808	0.096	0.097	2.48445e-07	LotjaGi5g1v0119900	MLP-like protein
13	1.02466e-11	0.340328	0.082	0.139	2.501e-07	LotjaGi1g1v0781700	Mediator of RNA polymerase II transcription subunit 14
13	1.10508e-11	-0.34722	0.038	0.229	2.69729e-07	LotjaGi5g1v0018100	PPPDE thiol peptidase family protein, putative
13	1.11442e-11	-0.283595	0.024	0.191	2.72007e-07	LotjaGi5g1v0078100	50S ribosomal protein L11
13	1.14229e-11	0.320918	0.082	0.119	2.7881e-07	LotjaGi5g1v0038300	ERD (Early-responsive to dehydration stress) family protein
13	1.1552e-11	0.275884	0.091	0.137	2.81961e-07	LotjaGi3g1v0371400	Receptor protein kinase, putative
13	1.17104e-11	-0.256546	0.029	0.195	2.85827e-07	LotjaGi1g1v0214800-LC	Transposon protein, putative, CACTA, En/Spm sub-class, expressed
13	1.19021e-11	0.369344	0.077	0.105	2.90505e-07	LotjaGi1g1v0632800	Alpha-mannosidase
13	1.19956e-11	0.62457	0.125	0.072	2.92787e-07	LotjaGi2g1v0205000	Core-2/I-branching beta-1,6-N-acetylglucosaminyltransferase family protein, putative
13	1.3119e-11	0.259824	0.048	0.101	3.20209e-07	LotjaGi6g1v0217600	Aspartic proteinase
13	1.34273e-11	0.461011	0.115	0.159	3.27734e-07	LotjaGi5g1v0237500	Auxin-responsive protein
13	1.38275e-11	0.296167	0.077	0.105	3.37501e-07	LotjaGi1g1v0733000	Disease resistance protein (TIR-NBS-LRR class)
13	1.41096e-11	-0.333429	0.053	0.231	3.44387e-07	LotjaGi1g1v0434700	DUF241 domain protein
13	1.50088e-11	0.315698	0.087	0.101	3.66334e-07	LotjaGi3g1v0442500	Retrovirus-related Pol polyprotein from transposon TNT 1-94
13	1.65157e-11	0.314972	0.072	0.097	4.03115e-07	LotjaGi1g1v0022500-LC	Enhanced downy mildew 2, putative
13	1.73621e-11	0.258508	0.062	0.139	4.23774e-07	LotjaGi3g1v0016500	Ovate transcriptional repressor
13	1.75339e-11	0.304932	0.101	0.139	4.27968e-07	LotjaGi3g1v0100000	E3 ubiquitin-protein ligase
13	1.79399e-11	0.885768	0.188	0.205	4.37877e-07	LotjaGi2g1v0405900	GH3.3
13	1.79579e-11	0.300986	0.072	0.093	4.38316e-07	LotjaGi4g1v0307400	Nucleotide-sugar transporter family protein
13	1.8552e-11	-0.34353	0.01	0.159	4.52816e-07	LotjaGi1g1v0156000	Ethylene-responsive transcription factor
13	1.8984e-11	0.281775	0.091	0.137	4.63362e-07	LotjaGi4g1v0253500	Diacylglycerol kinase
13	1.96429e-11	0.409824	0.096	0.093	4.79443e-07	LotjaGi2g1v0104500	Ethylene-responsive transcription factor
13	2.00514e-11	0.438508	0.091	0.083	4.89415e-07	LotjaGi1g1v0736900	Receptor-kinase-like protein
13	2.03592e-11	-1.09185	0.12	0.362	4.96928e-07	LotjaGi4g1v0208100	14 kDa proline-rich protein DC2.15
13	2.27117e-11	0.259935	0.062	0.095	5.54348e-07	LotjaGi4g1v0313300	Kinase family protein
13	2.2749e-11	0.454615	0.115	0.149	5.55258e-07	LotjaGi3g1v0510700-LC
13	2.28786e-11	0.491013	0.144	0.151	5.5842e-07	LotjaGi3g1v0380700	Remorin family protein
13	2.41554e-11	0.25207	0.087	0.139	5.89584e-07	LotjaGi6g1v0189400-LC	tRNA-2-methylthio-N(6)-dimethylallyladenosine synthase
13	2.43242e-11	0.265071	0.091	0.133	5.93704e-07	LotjaGi5g1v0190600	Ankyrin repeat domain protein, putative
13	2.49941e-11	0.332692	0.067	0.095	6.10056e-07	LotjaGi3g1v0228200	Serine carboxypeptidase-like protein
13	2.70977e-11	0.349676	0.048	0.066	6.61401e-07	LotjaGi1g1v0481500	Proline iminopeptidase
13	3.04464e-11	0.495946	0.913	0.978	7.43137e-07	LotjaGi1g1v0644000-LC	MAEBL domain protein; Leucine-rich repeat (LRR) family protein
13	3.0966e-11	0.403966	0.087	0.097	7.55817e-07	LotjaGi2g1v0195000	Kinase, putative
13	3.12957e-11	0.625063	0.471	0.541	7.63865e-07	LotjaGi6g1v0247400	Transcription factor GTE1; Nucleolar protein 10
13	3.89314e-11	-0.254111	0.005	0.139	9.50238e-07	LotjaGi3g1v0340500	F-box protein interaction domain protein
13	3.89922e-11	-0.498377	0.048	0.221	9.51721e-07	LotjaGi6g1v0286800-LC	Immunoglobulin A1 protease autotransporter
13	4.03924e-11	-0.732031	0.197	0.457	9.85898e-07	LotjaGi2g1v0250700	Gibberellin-regulated family protein
13	4.13989e-11	0.300588	0.067	0.115	1.01047e-06	LotjaGi3g1v0271900	DUF2921 family protein
13	4.5498e-11	0.351767	0.231	0.318	1.11052e-06	LotjaGi6g1v0087800	Phospholipase D
13	5.03274e-11	-0.509865	0.236	0.487	1.22839e-06	LotjaGi5g1v0196200	O-methyltransferase, putative
13	5.57668e-11	-0.730846	0.337	0.612	1.36116e-06	LotjaGi2g1v0451900	Chalcone synthase
13	6.00331e-11	0.286611	0.087	0.123	1.46529e-06	LotjaGi2g1v0081600	high mobility group; FACT complex subunit SSRP1
13	6.32447e-11	0.289515	0.067	0.099	1.54368e-06	LotjaGi5g1v0152300	28 kDa ribonucleoprotein, chloroplastic
13	6.5128e-11	0.284482	0.058	0.091	1.58964e-06	LotjaGi2g1v0265500	Nipped-B-like protein
13	7.28636e-11	0.367503	0.067	0.082	1.77845e-06	LotjaGi1g1v0019100	DUF21 domain-containing protein
13	7.60031e-11	0.287168	0.048	0.095	1.85508e-06	LotjaGi4g1v0387700	Magnesium transporter MRS2-like protein
13	8.5929e-11	0.31423	0.058	0.087	2.09736e-06	LotjaGi3g1v0183500	Serine/threonine-protein phosphatase
13	9.15399e-11	0.266609	0.087	0.113	2.2343e-06	LotjaGi1g1v0567500	U-box domain-containing protein
13	9.51372e-11	0.262084	0.096	0.121	2.32211e-06	LotjaGi4g1v0124600	WAT1-related protein
13	9.72192e-11	0.41238	0.144	0.187	2.37293e-06	LotjaGi2g1v0357700	Lysine/histidine transporter
13	9.8657e-11	0.325685	0.062	0.091	2.40802e-06	LotjaGi5g1v0030800	F-box protein
13	1.01084e-10	0.272795	0.091	0.103	2.46725e-06	LotjaGi3g1v0508400	Receptor protein kinase-like protein
13	1.02245e-10	0.436701	0.096	0.093	2.49559e-06	LotjaGi5g1v0214500	Kinase, putative
13	1.11078e-10	0.279501	0.082	0.115	2.7112e-06	LotjaGi4g1v0000300	Ankyrin repeat protein skip35
13	1.11776e-10	0.283591	0.082	0.121	2.72822e-06	LotjaGi4g1v0017200	Vacuolar protein sorting-associated protein 72 like
13	1.18564e-10	0.324401	0.087	0.117	2.89391e-06	LotjaGi3g1v0089600	Cellulose synthase-like protein
13	1.2182e-10	0.283315	0.125	0.161	2.97338e-06	LotjaGi3g1v0443600	acyl-UDP-N-acetylglucosamine O-acyltransferase
13	1.25504e-10	0.353633	0.115	0.133	3.0633e-06	LotjaGi6g1v0309700-LC	Subtilisin-like protease
13	1.26514e-10	0.395607	0.067	0.072	3.08796e-06	LotjaGi1g1v0284100	Kinase family protein
13	1.30976e-10	-0.34367	0.139	0.346	3.19687e-06	LotjaGi3g1v0097700	NAD(P)H dehydrogenase (Quinone)
13	1.33597e-10	0.261053	0.062	0.076	3.26084e-06	LotjaGi2g1v0008600	Kinase family protein
13	1.44029e-10	0.429404	0.072	0.089	3.51545e-06	LotjaGi6g1v0112900	Villin
13	1.62935e-10	-0.255013	0.024	0.183	3.97692e-06	LotjaGi3g1v0251700-LC	Disease resistance protein RRS1
13	1.7777e-10	0.345723	0.091	0.103	4.33902e-06	LotjaGi1g1v0103400	ATP-binding cassette transporter; ABC transporter B family-like protein
13	1.83463e-10	0.424299	0.115	0.135	4.47796e-06	LotjaGi3g1v0116600	Molybdate transporter 1-like protein
13	1.86647e-10	0.427541	0.096	0.097	4.55568e-06	LotjaGi1g1v0450600	Dolichol phosphate-mannose biosynthesis regulatory protein
13	2.05811e-10	0.423754	0.067	0.083	5.02345e-06	LotjaGi5g1v0040100	Vacuolar-processing enzyme; Vacuolar processing enzyme
13	2.08764e-10	0.324559	0.091	0.107	5.09552e-06	LotjaGi2g1v0312000	UPF0392 protein
13	2.11656e-10	0.438113	0.096	0.093	5.16611e-06	LotjaGi5g1v0200300	Cystathionine gamma-lyase
13	2.18201e-10	-0.255405	0.029	0.181	5.32586e-06	LotjaGi1g1v0217400	Transcription factor
13	2.27448e-10	0.266092	0.067	0.083	5.55155e-06	LotjaGi3g1v0285500	Pumilio-like protein
13	2.31213e-10	0.615592	0.135	0.076	5.64344e-06	LotjaGi4g1v0047600	Plant cadmium resistance protein
13	2.34921e-10	0.276479	0.082	0.095	5.73394e-06	LotjaGi3g1v0550600	DWNN domain, a CCHC-type zinc finger
13	2.86418e-10	0.345529	0.096	0.083	6.99088e-06	LotjaGi2g1v0344300	Formin-like protein
13	2.90376e-10	-0.280804	0.048	0.209	7.08751e-06	LotjaGi1g1v0775300	Basic helix-loop-helix transcription factor
13	3.05184e-10	-0.409709	0.058	0.237	7.44894e-06	LotjaGi5g1v0248300	Ethylene-responsive transcription factor
13	3.28199e-10	0.401172	0.125	0.133	8.01069e-06	LotjaGi4g1v0122900	Amino-terminal oxidoreductase-like protein
13	3.42922e-10	0.25746	0.048	0.089	8.37003e-06	LotjaGi1g1v0452900	Peroxidase
13	3.71406e-10	0.253113	0.058	0.082	9.06527e-06	LotjaGi1g1v0229700	Receptor-like protein kinase
13	4.19706e-10	0.329369	0.087	0.082	1.02442e-05	LotjaGi3g1v0389400	Glycosyl transferase family 1 protein
13	4.4152e-10	0.356175	0.067	0.074	1.07766e-05	LotjaGi1g1v0692300	RING/U-box superfamily protein
13	4.94264e-10	0.254246	0.058	0.089	1.2064e-05	LotjaGi3g1v0406300	Receptor kinase
13	5.65974e-10	0.302899	0.087	0.135	1.38143e-05	LotjaGi3g1v0106100	Choline/ethanolamine kinase
13	5.87207e-10	0.275407	0.067	0.101	1.43326e-05	LotjaGi3g1v0262600	epstein-barr nuclear antigen
13	6.10871e-10	0.385066	0.087	0.093	1.49101e-05	LotjaGi1g1v0639900-LC	RING/U-box domain-containing protein
13	6.20839e-10	-0.419178	0.005	0.129	1.51534e-05	LotjaGi2g1v0446700	Chalcone synthase
13	6.31871e-10	0.308439	0.091	0.121	1.54227e-05	LotjaGi1g1v0275700	Glycolipid transfer protein domain-containing protein
13	6.37353e-10	0.41644	0.091	0.089	1.55565e-05	LotjaGi2g1v0456400	Chloride channel protein
13	6.73697e-10	0.319046	0.111	0.113	1.64436e-05	LotjaGi5g1v0004800	Transcription elongation factor (TFIIS) family protein, putative
13	7.07144e-10	0.345329	0.072	0.07	1.726e-05	LotjaGi1g1v0592000	ATP-binding protein, putative
13	7.08715e-10	0.27588	0.058	0.113	1.72983e-05	LotjaGi3g1v0140000	Trypsin family protein
13	7.12814e-10	0.294215	0.077	0.105	1.73984e-05	LotjaGi1g1v0393600	Plasma membrane ATPase
13	8.02322e-10	0.257506	0.067	0.101	1.95831e-05	LotjaGi1g1v0432500	Phospholipase D
13	9.37665e-10	0.257575	0.058	0.095	2.28865e-05	LotjaGi2g1v0430000	Protein FAM63A
13	1.15071e-09	0.256108	0.091	0.119	2.80865e-05	LotjaGi1g1v0500100	Quinohemoprotein ethanol dehydrogenase type-1
13	1.20769e-09	-0.886015	0.548	0.787	2.94772e-05	LotjaGi6g1v0022600	Chalcone reductase
13	1.29119e-09	0.837602	0.139	0.121	3.15153e-05	LotjaGi1g1v0149600-LC	Ribonuclease H; RNA-directed DNA polymerase (Reverse transcriptase); Ribonuclease H
13	1.33022e-09	0.505438	0.163	0.163	3.24681e-05	LotjaGi1g1v0701500	Flavin-containing monooxygenase
13	1.53596e-09	0.509084	0.101	0.068	3.74897e-05	LotjaGi2g1v0442900	Phosphatidylinositol 4-kinase gamma 4
13	1.55008e-09	0.258499	0.072	0.082	3.78345e-05	LotjaGi1g1v0664400	Endonuclease/exonuclease/phosphatase family protein
13	1.59711e-09	0.315197	0.077	0.093	3.89823e-05	LotjaGi4g1v0434900	Leucine-rich repeat (LRR) family protein
13	1.61045e-09	0.412447	0.087	0.064	3.93078e-05	LotjaGi3g1v0047500	Ubiquitin-conjugating enzyme E2
13	1.62816e-09	0.280309	0.082	0.101	3.97402e-05	LotjaGi3g1v0342500	Kinase
13	1.63841e-09	-0.662193	0.048	0.221	3.99904e-05	LotjaGi3g1v0359600	choice-of-anchor C domain protein, putative (Protein of unknown function, DUF642); transmembrane protein, putative (Protein of unknown function, DUF642)
13	1.64354e-09	-0.289572	0.038	0.179	4.01155e-05	LotjaGi3g1v0460700	MYB family protein
13	1.73623e-09	0.344418	0.082	0.085	4.23779e-05	LotjaGi1g1v0256100	Camphor resistance CrcB-like protein
13	1.73888e-09	0.360164	0.077	0.06	4.24427e-05	LotjaGi4g1v0171400	Basic helix-loop-helix transcription factor protein
13	2.03714e-09	0.456061	0.115	0.082	4.97226e-05	LotjaGi2g1v0287300	Chitinase
13	2.0515e-09	0.278399	0.062	0.095	5.0073e-05	LotjaGi5g1v0050900	Non-specific serine/threonine protein kinase
13	2.10382e-09	0.500679	0.087	0.07	5.13501e-05	LotjaGi6g1v0344300	Phototropic-responsive NPH3 family protein
13	2.18406e-09	-0.297177	0.053	0.211	5.33084e-05	LotjaGi3g1v0509300-LC
13	2.27716e-09	-1.24392	0.067	0.258	5.5581e-05	LotjaGi4g1v0427400	Aquaporin
13	2.35381e-09	0.329722	0.048	0.068	5.74518e-05	LotjaGi4g1v0252500	T-box transcription factor, putative (DUF863)
13	2.61528e-09	0.250838	0.091	0.135	6.38338e-05	LotjaGi1g1v0486300	Eukaryotic aspartyl protease family protein
13	2.6945e-09	-0.252594	0.005	0.129	6.57673e-05	LotjaGi4g1v0279100	Disease resistance protein (TIR-NBS-LRR class) family
13	2.74679e-09	0.647869	0.163	0.163	6.70437e-05	LotjaGi1g1v0189100	GDSL esterase/lipase
13	2.76282e-09	0.312951	0.087	0.087	6.74348e-05	LotjaGi4g1v0253900	Flavonoid 3'-hydroxylase
13	2.78149e-09	-0.430135	0.865	0.982	6.78905e-05	LotjaGi3g1v0144600	Glutathione S-transferase
13	2.97892e-09	-0.47632	0.058	0.223	7.27096e-05	LotjaGi3g1v0358300	cotton fiber protein
13	2.98081e-09	0.301191	0.091	0.087	7.27555e-05	LotjaGi2g1v0288000	WPP domain-interacting tail-anchored protein 2
13	3.35764e-09	-0.731869	0.024	0.177	8.19534e-05	LotjaGi4g1v0043400	Terpene synthase
13	4.10068e-09	1.20292	0.106	0.131	0.000100089	LotjaGi3g1v0222100	Protease inhibitor/seed storage/lipid transfer family protein
13	4.26453e-09	0.261124	0.048	0.093	0.000104089	LotjaGi3g1v0192200	Basic helix-loop-helix transcription factor
13	4.41882e-09	0.315381	0.111	0.123	0.000107855	LotjaGi4g1v0313400	Receptor-like protein kinase
13	4.6711e-09	-0.341247	0.029	0.169	0.000114012	LotjaGi1g1v0461900	Dihydroflavonol 4-reductase-like protein
13	4.7872e-09	-0.403138	0.038	0.179	0.000116846	LotjaGi6g1v0254700	Class-10 pathogenesis-related protein 1; Major allergen d 1
13	5.67136e-09	-0.497642	0.029	0.181	0.000138427	LotjaGi3g1v0078700	Chalcone synthase; Chlorophyll a-b binding protein, chloroplastic
13	6.39939e-09	0.282847	0.067	0.093	0.000156196	LotjaGi6g1v0132900	ATP-dependent zinc metalloprotease FTSH protein
13	6.44726e-09	0.396759	0.24	0.264	0.000157365	LotjaGi5g1v0237200	Cytochrome P450, putative
13	7.40485e-09	0.259667	0.817	0.928	0.000180738	LotjaGi5g1v0323100	Zinc finger protein
13	7.56977e-09	0.392699	0.087	0.06	0.000184763	LotjaGi6g1v0285400	U-box domain-containing protein 4
13	7.57377e-09	0.275436	0.077	0.078	0.000184861	LotjaGi4g1v0344500	CW-type zinc-finger protein
13	7.68413e-09	0.347412	0.091	0.107	0.000187554	LotjaGi3g1v0471100	Serine/threonine-protein phosphatase
13	8.01023e-09	0.273019	0.038	0.06	0.000195514	LotjaGi2g1v0064600	C2 domain-containing family protein
13	8.22346e-09	-0.276457	0.769	0.936	0.000200718	LotjaGi5g1v0359500	Peroxidase
13	8.74414e-09	-0.52801	0.096	0.282	0.000213427	LotjaGi5g1v0296300-LC	Heavy metal transport/detoxification superfamily protein
13	8.87833e-09	-0.307454	0.88	0.986	0.000216702	LotjaGi1g1v0713900	Auxin-responsive protein
13	9.00037e-09	0.252272	0.082	0.121	0.000219681	LotjaGi1g1v0688600	ABC transporter ATP-binding protein
13	9.16631e-09	0.308567	0.082	0.101	0.000223731	LotjaGi6g1v0119500-LC
13	1.01468e-08	0.440398	0.101	0.109	0.000247663	LotjaGi2g1v0314400	Glycosyltransferase
13	1.01603e-08	0.343314	0.053	0.058	0.000247992	LotjaGi4g1v0027900	E3 ubiquitin-protein ligase
13	1.0702e-08	0.275726	0.067	0.068	0.000261215	LotjaGi1g1v0134200	Glycine-rich domain-containing protein 1
13	1.07389e-08	0.250595	0.058	0.089	0.000262115	LotjaGi6g1v0304200	Squamosa promoter-binding-like protein
13	1.14406e-08	-0.340841	0.942	0.99	0.000279242	LotjaGi4g1v0038200	Arabinogalactan-protein
13	1.37521e-08	0.461711	0.087	0.052	0.000335662	LotjaGi3g1v0410800	Auxin repressed/dormancy associated protein
13	1.40493e-08	0.380712	0.077	0.064	0.000342916	LotjaGi1g1v0257500	Phosphatidylinositol-4-phosphate 5-kinase
13	1.44219e-08	0.506587	0.091	0.024	0.000352009	LotjaGi6g1v0049200	Ribulose bisphosphate carboxylase large chain
13	1.49454e-08	0.270363	0.101	0.105	0.000364787	LotjaGi4g1v0431500	Potassium transporter
13	1.53358e-08	0.292654	0.072	0.091	0.000374316	LotjaGi3g1v0189900	Glutamate receptor
13	1.56742e-08	0.25496	0.072	0.087	0.000382577	LotjaGi6g1v0096700	Oxysterol-binding protein, putative; Oxysterol-binding family protein
13	1.56744e-08	-0.284214	0	0.091	0.000382581	LotjaGi4g1v0412800	transcription factor-like protein
13	1.57125e-08	0.271146	0.058	0.076	0.00038351	LotjaGi3g1v0058900	Basic helix-loop-helix transcription factor
13	1.62933e-08	1.11301	0.212	0.211	0.000397687	LotjaGi1g1v0415800	magnesium transporter 2
13	1.93844e-08	-0.34377	0.053	0.211	0.000473134	LotjaGi4g1v0030400	WAT1-related protein
13	1.96955e-08	0.258206	0.058	0.085	0.000480727	LotjaGi4g1v0394000	Ring finger protein, putative
13	2.2576e-08	0.381254	0.091	0.095	0.000551036	LotjaGi4g1v0222200	SNF1-related kinase regulatory subunit gamma 1
13	2.58816e-08	0.270939	0.077	0.087	0.000631719	LotjaGi3g1v0302200	NBS-LRR disease resistance protein
13	2.6547e-08	0.263329	0.082	0.078	0.00064796	LotjaGi3g1v0099200	Kinase family protein
13	2.69961e-08	0.380554	0.111	0.123	0.000658921	LotjaGi4g1v0069800	maternal effect embryo arrest 14
13	2.9397e-08	0.361171	0.091	0.089	0.000717522	LotjaGi3g1v0361000	2-oxoglutarate-dependent dioxygenase
13	3.154e-08	-0.438768	0.019	0.153	0.000769828	LotjaGi3g1v0202600-LC	UDP-Glycosyltransferase superfamily protein
13	3.3128e-08	0.321887	0.062	0.082	0.000808588	LotjaGi6g1v0004500	Protein kinase family protein
13	3.36937e-08	-0.255564	0	0.087	0.000822395	LotjaGi4g1v0218900	Dehydration-responsive element binding factor
13	3.40551e-08	0.399036	0.332	0.386	0.000831217	LotjaGi1g1v0147500	Ser/Thr-rich protein T10 in DGCR region; Protein FAR1-RELATED SEQUENCE 5
13	3.70584e-08	-0.661961	0.043	0.201	0.00090452	LotjaGi4g1v0298800	Xyloglucan endotransglucosylase/hydrolase
13	4.24442e-08	-0.28253	0.88	0.984	0.00103598	LotjaGi6g1v0286200	Cysteine proteinase inhibitor
13	4.4286e-08	-0.544923	0.038	0.189	0.00108093	LotjaGi3g1v0222500	Transmembrane protein, putative
13	4.43325e-08	0.289949	0.077	0.101	0.00108207	LotjaGi2g1v0152900	Receptor-like kinase
13	4.54641e-08	0.26065	0.067	0.066	0.00110969	LotjaGi1g1v0777300	Protein HASTY 1
13	4.83035e-08	-0.349564	0.082	0.241	0.00117899	LotjaGi2g1v0162000	DUF1442 family protein
13	5.74794e-08	0.263541	0.062	0.08	0.00140296	LotjaGi1g1v0778800	5'-3' exoribonuclease
13	5.84749e-08	0.330197	0.087	0.06	0.00142725	LotjaGi4g1v0224200	Ycf48-like protein
13	6.66064e-08	0.306599	0.058	0.048	0.00162573	LotjaGi3g1v0542700-LC	4-coumarate-CoA ligase
13	6.875e-08	0.380452	0.087	0.089	0.00167805	LotjaGi5g1v0077300	RING/U-box superfamily protein
13	7.67762e-08	-0.453631	0.688	0.875	0.00187395	LotjaGi1g1v0542300	14-3-3-like protein
13	8.34395e-08	0.931296	0.101	0.046	0.00203659	LotjaGi6g1v0329800	Dormancy-associated protein/auxin-repressed protein; Glyoxysomal processing protease, glyoxysomal-like protein
13	8.38836e-08	-1.15129	0.279	0.509	0.00204743	LotjaGi2g1v0449300	Chalcone synthase
13	8.39039e-08	0.26806	0.077	0.072	0.00204793	LotjaGi1g1v0031800-LC
13	8.43868e-08	0.258423	0.091	0.157	0.00205971	LotjaGi2g1v0450600	Cytochrome P450 family protein
13	8.45947e-08	-0.298141	0.077	0.229	0.00206479	LotjaGi6g1v0222200	Ethylene-responsive transcription factor
13	1.02638e-07	0.435852	0.072	0.05	0.00250519	LotjaGi2g1v0103800	Exocyst complex component, putative
13	1.03107e-07	0.255588	0.053	0.056	0.00251662	LotjaGi1g1v0162000	Zinc finger CCCH domain protein, putative
13	1.20476e-07	0.461138	0.062	0.062	0.00294058	LotjaGi1g1v0549700-LC	Phosphoglycerol transferase I
13	1.20817e-07	0.587246	0.034	0.076	0.00294889	LotjaGi4g1v0159800	8-amino-7-oxononanoate synthase
13	1.24837e-07	0.413017	0.062	0.066	0.00304703	LotjaGi6g1v0328500	Alpha-1,4 glucan phosphorylase
13	1.45921e-07	0.383168	0.058	0.062	0.00356163	LotjaGi2g1v0151000	zinc finger WD40 repeat protein 1
13	1.85911e-07	0.397556	0.101	0.117	0.00453772	LotjaGi2g1v0432500	Thaumatin
13	1.92895e-07	-0.629172	0.077	0.237	0.00470818	LotjaGi6g1v0042100	Expansin
13	2.09847e-07	0.270951	0.048	0.062	0.00512194	LotjaGi3g1v0044400	ATP-dependent zinc metalloprotease FtsH
13	2.11672e-07	-0.268948	0.01	0.117	0.00516649	LotjaGi4g1v0282800-LC	Gb|AAD20160.1
13	2.11763e-07	0.263253	0.062	0.082	0.00516871	LotjaGi4g1v0303600	O-acyltransferase
13	2.3192e-07	0.318536	0.048	0.058	0.00566071	LotjaGi1g1v0364300	Branched-chain-amino-acid aminotransferase
13	2.58469e-07	-0.344873	0.034	0.163	0.00630872	LotjaGi4g1v0171900	Hydroxyproline-rich glycoprotein family protein, putative
13	3.32108e-07	0.257113	0.067	0.08	0.0081061	LotjaGi5g1v0260200	Receptor-like kinase
13	3.67411e-07	0.277613	0.058	0.083	0.00896776	LotjaGi1g1v0451500	LURP-one-like protein
13	3.78999e-07	-0.318057	0.019	0.129	0.0092506	LotjaGi4g1v0298700	Xyloglucan endotransglucosylase/hydrolase
13	3.84956e-07	-0.280352	0.01	0.113	0.00939602	LotjaGi4g1v0078900	Hydroxyproline-rich glycoprotein family protein
13	4.45431e-07	0.250891	0.053	0.042	0.0108721	LotjaGi1g1v0088100	Pumilio, putative
13	4.64811e-07	0.299309	0.058	0.054	0.0113451	LotjaGi1g1v0583600	30S ribosomal protein S15
13	5.50075e-07	0.690113	0.111	0.123	0.0134262	LotjaGi6g1v0155000	Eukaryotic aspartyl protease family protein
13	7.5129e-07	0.26455	0.062	0.062	0.0183375	LotjaGi1g1v0111300	E3 ubiquitin-protein ligase listerin-like protein
13	9.44526e-07	-0.462919	0.034	0.161	0.023054	LotjaGi1g1v0277900	Dirigent protein
13	1.11736e-06	0.257244	0.058	0.066	0.0272725	LotjaGi6g1v0102000	Calmodulin-binding transcription activator
13	1.14184e-06	0.307172	0.072	0.058	0.0278701	LotjaGi4g1v0073100	Autophagy-related protein 2
13	1.39843e-06	0.303588	0.101	0.093	0.0341329	LotjaGi1g1v0466900	Phospholipase D
13	1.40955e-06	0.278115	0.067	0.058	0.0344044	LotjaGi4g1v0417800	transmembrane protein, putative (DUF 3339)
13	1.50115e-06	0.518492	0.082	0.08	0.03664	LotjaGi1g1v0110400-LC	Plant-specific transcription factor YABBY family protein
13	1.50386e-06	-0.26318	0	0.068	0.0367061	LotjaGi1g1v0386800	transmembrane protein, putative (Protein of unknown function, DUF642)
13	1.54115e-06	0.257126	0.034	0.056	0.0376165	LotjaGi4g1v0388800	Phosphatidylinositol-4-phosphate 5-kinase family protein
14	6.53387e-16	4.09433	0.194	0	1.59479e-11	LotjaGi1g1v0180800	Carbonic anhydrase
14	6.19e-15	1.7756	0.182	0	1.51086e-10	LotjaGi4g1v0210200	Plant invertase/pectin methylesterase inhibitor superfamily protein
14	4.48045e-16	1.43144	0.196	0	1.09359e-11	LotjaGi4g1v0441000	MYB-like transcription factor family protein
14	1.62044e-10	0.936143	0.127	0	3.95518e-06	LotjaGi2g1v0293800	Cytochrome P450 family protein
14	1.33481e-11	0.892253	0.141	0	3.258e-07	LotjaGi5g1v0359700	ABC transporter G family member
14	5.57861e-11	0.781538	0.133	0	1.36163e-06	LotjaGi4g1v0401300	Ring finger protein, putative
14	3.85132e-09	0.766602	0.109	0	9.4003e-05	LotjaGi1g1v0667300	Basic helix-loop-helix transcription factor
14	5.57861e-11	0.747503	0.133	0	1.36163e-06	LotjaGi5g1v0182100	LIGHT-DEPENDENT SHORT HYPOCOTYLS-like protein (DUF640)
14	3.28934e-10	0.736215	0.123	0	8.02863e-06	LotjaGi5g1v0190500	LIGHT-DEPENDENT SHORT HYPOCOTYLS-like protein (DUF640)
14	1.0966e-08	0.608257	0.103	0	0.000267657	LotjaGi2g1v0132800	Small nuclear ribonucleoprotein
14	1.55268e-08	0.552854	0.101	0	0.000378978	LotjaGi1g1v0594100	EPIDERMAL PATTERNING FACTOR-like protein 9
14	1.23838e-07	0.54151	0.089	0	0.00302264	LotjaGi5g1v0170400	Sulfate transporter 1
14	1.74761e-07	0.516885	0.087	0	0.00426557	LotjaGi1g1v0664600	Ankyrin repeat family protein / BTB/POZ domain-containing protein	NOOT	Organogenesis related
14	1.23838e-07	0.476876	0.089	0	0.00302264	LotjaGi1g1v0447900	Phosphatidylinositol transfer protein
14	6.90162e-07	0.461767	0.079	0	0.0168455	LotjaGi4g1v0354800	2-oxoglutarate (2OG) and Fe(II)-dependent oxygenase superfamily protein
14	6.20989e-08	0.454716	0.093	0	0.00151571	LotjaGi1g1v0057100	Geranylgeranyl reductase
14	4.89885e-07	0.439701	0.081	0	0.0119571	LotjaGi1g1v0245600	Beta-xylosidase, putative
14	6.90162e-07	0.399431	0.079	0	0.0168455	LotjaGi5g1v0236500	Haloacid dehalogenase-like hydrolase
14	1.46478e-22	4.87528	0.293	0.005	3.57523e-18	LotjaGi5g1v0184800	Repetitive proline-rich cell wall protein 2
14	6.82698e-13	1.08847	0.186	0.005	1.66633e-08	LotjaGi1g1v0708100	LIGHT-DEPENDENT SHORT HYPOCOTYLS-like protein (DUF640)
14	1.9608e-06	0.607944	0.103	0.005	0.0478591	LotjaGi4g1v0033200	Beta xylosidase
14	1.19786e-07	1.01977	0.129	0.011	0.00292374	LotjaGi1g1v0128100	Response to low sulfur 1 protein
14	7.35614e-07	0.735105	0.113	0.011	0.0179549	LotjaGi1g1v0738800-LC	Basic-leucine zipper (bZIP) transcription factor family protein
14	1.96555e-07	0.696939	0.121	0.011	0.00479751	LotjaGi1g1v0018500	Multidrug resistance protein ABC transporter family protein; ABC transporter C family protein
14	1.74098e-06	0.587605	0.117	0.011	0.0424938	LotjaGi4g1v0268100	Kinase family protein
14	1.22422e-06	0.580984	0.115	0.011	0.0298807	LotjaGi3g1v0449000	TCP family transcription factor TCP4
14	7.55657e-11	1.07605	0.194	0.016	1.84441e-06	LotjaGi2g1v0341400	Formin-like protein; Protein LOW PSII ACCUMULATION 3, chloroplastic; Isoflavone reductase like
14	1.60271e-10	0.961055	0.188	0.016	3.91191e-06	LotjaGi2g1v0361900	Zinc finger protein; Zinc finger family protein
14	2.7344e-07	0.931734	0.125	0.016	0.00667411	LotjaGi3g1v0284300	Scarecrow transcription factor family protein
14	7.67989e-07	0.67756	0.127	0.016	0.0187451	LotjaGi1g1v0787500	RPM1-interacting 4-like protein
14	9.63286e-13	1.21426	0.224	0.022	2.35119e-08	LotjaGi1g1v0306900	UDP-N-acetylmuramate--L-alanine ligase
14	4.26733e-10	1.21003	0.184	0.022	1.04157e-05	LotjaGi5g1v0014600	DNA polymerase epsilon catalytic subunit A, putative
14	4.45687e-08	0.862205	0.158	0.022	0.00108783	LotjaGi1g1v0666800-LC	Glycerol kinase
14	1.13182e-07	0.721473	0.158	0.022	0.00276255	LotjaGi2g1v0161700	F5O11.10, putative isoform 1
14	2.66822e-12	1.91674	0.216	0.027	6.51258e-08	LotjaGi3g1v0079300-LC	Wound-responsive family protein
14	7.26956e-08	1.4716	0.156	0.027	0.00177435	LotjaGi1g1v0783700-LC	nodulin MtN21 /EamA-like transporter family protein
14	6.29826e-10	1.06656	0.198	0.027	1.53728e-05	LotjaGi1g1v0486500	Thioredoxin
14	2.74073e-08	0.822498	0.176	0.027	0.000668958	LotjaGi5g1v0249200	Amine oxidase
14	1.72208e-07	0.820054	0.166	0.033	0.00420325	LotjaGi6g1v0041000-LC	RALF
14	1.4186e-07	0.760111	0.17	0.033	0.00346253	LotjaGi6g1v0306100	Kinase family protein
14	9.67641e-07	1.13555	0.162	0.038	0.0236182	LotjaGi3g1v0550800	Photosystem II 5 kDa protein, chloroplastic
14	2.78263e-09	0.931295	0.188	0.038	6.79185e-05	LotjaGi2g1v0348400	Cytochrome P450 family ABA 8'-hydroxylase
14	1.37858e-06	0.852971	0.145	0.038	0.0336484	LotjaGi6g1v0228400	Protein phosphatase 2c, putative
14	1.91677e-08	0.985324	0.188	0.043	0.000467844	LotjaGi2g1v0131800-LC	Acyl carrier protein
14	1.9199e-06	0.716355	0.182	0.043	0.0468608	LotjaGi4g1v0157600	Amine oxidase
14	3.38407e-07	1.18267	0.196	0.049	0.00825983	LotjaGi3g1v0504300	DUF4228 domain protein
14	2.20697e-07	0.945898	0.194	0.049	0.00538677	LotjaGi3g1v0112500	agglutinin-like protein; Agglutinin-like protein
14	1.13381e-06	0.896669	0.198	0.049	0.027674	LotjaGi5g1v0194100	Calmodulin
14	1.03984e-06	1.17818	0.139	0.054	0.0253805	LotjaGi3g1v0087300	Cytochrome P450, putative
14	7.43789e-10	1.146	0.224	0.054	1.81544e-05	LotjaGi3g1v0073500	Multidrug resistance protein ABC transporter family
14	1.68045e-06	1.01923	0.164	0.054	0.0410164	LotjaGi1g1v0697800	Zinc finger protein, putative
14	9.67694e-08	0.801126	0.196	0.054	0.00236195	LotjaGi5g1v0207800	protein kinase family protein
14	3.01908e-07	0.738726	0.21	0.054	0.00736898	LotjaGi5g1v0304500	Arginine/serine-rich splicing factor, putative
14	1.71827e-06	1.31635	0.202	0.06	0.0419394	LotjaGi3g1v0239800	Peroxidase
14	1.25662e-06	1.26167	0.206	0.06	0.0306715	LotjaGi5g1v0265400	Calcium-binding family protein
14	7.31204e-07	1.01146	0.178	0.06	0.0178472	LotjaGi6g1v0339900	Myb transcription factor
14	1.54963e-07	0.976392	0.186	0.06	0.00378233	LotjaGi3g1v0172900	Major facilitator superfamily protein
14	7.01e-08	0.925173	0.216	0.06	0.001711	LotjaGi1g1v0383200	EEIG1/EHBP1 N-terminal domain-containing protein
14	1.99565e-07	0.910563	0.218	0.06	0.00487097	LotjaGi1g1v0074000	Abscisic acid receptor
14	1.71961e-07	0.833701	0.21	0.06	0.00419722	LotjaGi6g1v0149200	GRAS family transcription factor
14	7.49575e-15	1.57911	0.313	0.065	1.82956e-10	LotjaGi6g1v0222300	DUF581 family protein
14	3.40771e-12	1.23789	0.261	0.065	8.31755e-08	LotjaGiC1v0002400
14	2.72685e-11	1.04743	0.265	0.065	6.65569e-07	LotjaGi4g1v0100800	F-box family protein
14	1.6858e-08	0.93488	0.222	0.065	0.000411471	LotjaGiC1v0004000
14	6.31359e-19	1.60005	0.352	0.071	1.54102e-14	LotjaGi6g1v0306000	Beta-amylase
14	1.01302e-07	0.97686	0.224	0.071	0.00247257	LotjaGi4g1v0033400	Chaperone protein DNAj, putative
14	1.88963e-09	0.921287	0.261	0.071	4.61221e-05	LotjaGi6g1v0112400	Tetratricopeptide repeat (TPR)-like superfamily protein
14	1.89514e-06	0.796027	0.186	0.071	0.0462566	LotjaGi4g1v0252300	Receptor kinase
14	9.83946e-08	1.37491	0.25	0.076	0.00240161	LotjaGi1g1v0162300	Calcium-binding family protein
14	2.25005e-08	1.20216	0.261	0.076	0.000549193	LotjaGi1g1v0073800	Dehydration-responsive element-binding protein
14	5.12255e-08	1.18935	0.24	0.076	0.00125031	LotjaGi1g1v0671200	Glycosyltransferase
14	3.19063e-09	0.990712	0.236	0.076	7.78769e-05	LotjaGi5g1v0290700-LC	Transducin family protein / WD-40 repeat family protein
14	2.71434e-07	0.863655	0.192	0.076	0.00662516	LotjaGi4g1v0275200	Alkaline alpha-galactosidase seed imbibition protein
14	8.8354e-07	0.883011	0.206	0.082	0.0215654	LotjaGi6g1v0309800-LC	Subtilisin-like protease
14	3.63028e-08	0.773978	0.204	0.082	0.00088608	LotjaGi2g1v0341900-LC
14	2.50561e-12	1.63587	0.317	0.087	6.11569e-08	LotjaGi4g1v0446400-LC	Transposon Ty3-G Gag-Pol polyprotein
14	1.64897e-08	1.45321	0.253	0.087	0.000402481	LotjaGi4g1v0449900	Ribonuclease H-like superfamily protein
14	2.22026e-07	0.893197	0.23	0.087	0.00541922	LotjaGi2g1v0365000	CCR4-NOT transcription complex subunit 4
14	2.99345e-07	0.83257	0.234	0.087	0.00730642	LotjaGi1g1v0383800	F-box protein
14	7.5697e-07	0.80691	0.188	0.087	0.0184761	LotjaGi3g1v0136000	Stigma/style cell cycle inhibitor 1
14	3.02179e-07	0.703933	0.269	0.087	0.00737559	LotjaGi2g1v0431600	F-box protein PP2-A13
14	4.34104e-10	1.14549	0.313	0.092	1.05956e-05	LotjaGi2g1v0319800	U-box domain-containing protein
14	5.97096e-18	1.56717	0.388	0.098	1.45739e-13	LotjaGi2g1v0332700	Basic helix-loop-helix transcription factor protein
14	3.71577e-14	1.35225	0.352	0.098	9.06946e-10	LotjaGi4g1v0007900	GRAS family transcription factor
14	2.84212e-09	1.03507	0.265	0.098	6.93704e-05	LotjaGi3g1v0366100	Ribosomal protein L37
14	3.15397e-08	-0.754767	0.006	0.098	0.00076982	LotjaGi5g1v0005800	Gibberellin-regulated protein 2
14	2.7087e-11	1.30798	0.289	0.103	6.61139e-07	LotjaGi1g1v0040900-LC	Cytochrome c oxidase subunit 2
14	7.64578e-12	1.27082	0.319	0.103	1.86618e-07	LotjaGi5g1v0004400	Villin-1-like protein
14	5.59729e-12	1.22357	0.354	0.103	1.36619e-07	LotjaGi4g1v0322000	Ethylene-responsive transcription factor
14	7.9791e-09	1.12564	0.313	0.103	0.000194754	LotjaGi2g1v0285700	DUF1262 family protein
14	9.89184e-10	1.09916	0.285	0.103	2.4144e-05	LotjaGi4g1v0154900	F-box/kelch-repeat protein
14	1.68624e-07	0.933929	0.24	0.103	0.00411578	LotjaGi4g1v0190000	Type I inositol-1,4,5-trisphosphate 5-phosphatase
14	9.959e-07	0.789615	0.275	0.103	0.0243079	LotjaGi3g1v0350000	Non-specific serine/threonine protein kinase
14	2.0446e-08	0.952558	0.281	0.109	0.000499046	LotjaGi1g1v0139300	Transcription factor
14	1.52477e-06	0.897646	0.279	0.109	0.0372165	LotjaGi1g1v0118000-LC	Kinase family protein; Amiloride-sensitive sodium channel subunit beta-2
14	5.0432e-07	0.887157	0.297	0.109	0.0123095	LotjaGi3g1v0145900	9-cis-epoxycarotenoid dioxygenase
14	1.10064e-17	2.42515	0.382	0.114	2.68644e-13	LotjaGi2g1v0052900	Ribulose bisphosphate carboxylase small chain
14	6.92394e-26	2.24321	0.501	0.114	1.68999e-21	LotjaGi3g1v0015100	F-box/kelch-repeat protein family
14	1.01753e-08	1.05681	0.281	0.114	0.00024836	LotjaGi3g1v0198000	Abscisic acid receptor
14	1.03565e-08	1.03161	0.242	0.114	0.00025278	LotjaGi4g1v0446900	Sugar transporter, putative
14	9.71022e-07	-0.43259	0.016	0.114	0.0237007	LotjaGi5g1v0261800	U1 small nuclear ribonucleoprotein C
14	4.00728e-10	1.94328	0.287	0.12	9.78096e-06	LotjaGi2g1v0124800	Heavy metal transport/detoxification superfamily protein
14	5.63345e-12	1.29861	0.321	0.12	1.37501e-07	LotjaGi6g1v0212400	Transporter
14	9.14828e-13	1.24726	0.358	0.12	2.23291e-08	LotjaGi2g1v0276400	Sarcoplasmic/endoplasmic reticulum calcium ATPase 3
14	9.47118e-12	1.24104	0.341	0.12	2.31172e-07	LotjaGi3g1v0542500	Exostosin family protein
14	4.86983e-09	1.08759	0.331	0.12	0.000118863	LotjaGi5g1v0290600	Plant/F1M20-13 protein
14	3.70034e-09	1.06898	0.299	0.12	9.03179e-05	LotjaGi3g1v0270400	AP2-like ethylene-responsive transcription factor
14	1.39983e-08	1.0065	0.289	0.12	0.00034167	LotjaGi4g1v0459400	30S ribosomal protein S9
14	2.14111e-07	0.979405	0.259	0.12	0.00522601	LotjaGi4g1v0339800	Oxidoreductase/ transition metal ion binding protein
14	6.9966e-08	-0.427568	0.016	0.12	0.00170773	LotjaGi1g1v0730900	AGC (cAMP-dependent, cGMP-dependent and protein kinase C) kinase family protein
14	1.04075e-07	-0.5029	0.014	0.12	0.00254027	LotjaGi3g1v0364100	Pyridoxal 5'-phosphate synthase subunit PdxS
14	3.68383e-10	-0.603851	0.006	0.12	8.9915e-06	LotjaGi5g1v0267100	GDSL esterase/lipase
14	3.3004e-08	1.00704	0.317	0.125	0.000805562	LotjaGi6g1v0294100	5'-adenylylsulfate reductase
14	3.32949e-08	0.98006	0.297	0.125	0.000812662	LotjaGi4g1v0223700	Transcription factor GTE10
14	6.2664e-09	0.905152	0.307	0.125	0.00015295	LotjaGi4g1v0042000	Transcription factor GTE4
14	2.77977e-07	0.839962	0.311	0.125	0.00678487	LotjaGi5g1v0193500	DUF506 family protein
14	9.43717e-09	-0.414006	0.014	0.125	0.000230342	LotjaGi2g1v0426500	Lipid transfer protein
14	1.12666e-07	-0.505209	0.016	0.125	0.00274996	LotjaGi6g1v0100900	Glyceraldehyde-3-phosphate dehydrogenase
14	5.72461e-10	-1.54462	0.01	0.125	1.39726e-05	LotjaGi3g1v0321700	Late embryogenesis abundant protein-related
14	5.85086e-20	2.11574	0.481	0.13	1.42808e-15	LotjaGi6g1v0228700	Harbinger transposase-derived nuclease
14	1.45081e-09	1.12275	0.331	0.13	3.54114e-05	LotjaGi3g1v0152500	Kinase, putative
14	1.12149e-07	1.06155	0.333	0.13	0.00273733	LotjaGi4g1v0412400	NAC domain protein
14	2.47712e-07	0.98133	0.273	0.13	0.00604615	LotjaGi1g1v0702200	RmlC-like cupins superfamily protein
14	7.84008e-08	-0.839678	0.018	0.13	0.00191361	LotjaGi3g1v0359600	choice-of-anchor C domain protein, putative (Protein of unknown function, DUF642); transmembrane protein, putative (Protein of unknown function, DUF642)
14	8.80994e-10	1.18296	0.277	0.136	2.15033e-05	LotjaGi6g1v0303900	Histidine phosphotransfer protein
14	7.16116e-07	1.0871	0.212	0.136	0.017479	LotjaGi1g1v0027500-LC	Aldolase-type TIM barrel family protein
14	9.16408e-08	1.04233	0.337	0.136	0.00223677	LotjaGi5g1v0174100	DUF506 family protein
14	1.65435e-06	0.956387	0.281	0.136	0.0403795	LotjaGi1g1v0220700	Chlorophyll a-b binding protein, chloroplastic
14	1.87978e-07	0.929561	0.333	0.136	0.00458817	LotjaGi3g1v0285400	RING/U-box superfamily protein
14	1.35701e-06	-0.392155	0.03	0.136	0.0331218	LotjaGi1g1v0370900	Cysteine--tRNA ligase
14	4.30978e-07	-0.403772	0.024	0.136	0.0105193	LotjaGi3g1v0074400	50S ribosomal L18-like protein
14	3.12756e-09	-0.863905	0.014	0.136	7.63375e-05	LotjaGi4g1v0207900	14 kDa proline-rich protein DC2.15
14	8.00371e-21	2.16551	0.438	0.141	1.95355e-16	LotjaGi3g1v0071100	senescence-associated family protein (DUF581)
14	2.00482e-15	1.59467	0.444	0.141	4.89336e-11	LotjaGi1g1v0240700	ethylene-responsive transcription factor
14	1.70928e-11	1.44672	0.394	0.141	4.172e-07	LotjaGi1g1v0184000	CDP-diacylglycerol--glycerol-3-phosphate 3-phosphatidyltransferase, putative
14	1.5962e-10	1.28049	0.366	0.141	3.896e-06	LotjaGi3g1v0233300	GRAS family transcription factor
14	1.85591e-06	1.11846	0.289	0.141	0.0452991	LotjaGi2g1v0089500-LC	Glutathione S-transferase
14	2.19625e-08	-0.258657	0.032	0.141	0.000536061	LotjaGi1g1v0367800	Cytochrome P450 family protein
14	6.65887e-07	-0.30458	0.032	0.141	0.016253	LotjaGi2g1v0025000	E3 ubiquitin-protein ligase
14	4.34256e-08	-0.355582	0.028	0.141	0.00105993	LotjaGi4g1v0072700	Cyclin-dependent kinase inhibitor family protein
14	2.274e-07	-0.522875	0.026	0.141	0.00555037	LotjaGi4g1v0427400	Aquaporin
14	1.23437e-21	2.33109	0.459	0.147	3.01285e-17	LotjaGi3g1v0080500	Calcium-binding family protein
14	1.85031e-14	1.50299	0.42	0.147	4.51624e-10	LotjaGi2g1v0367600	Exocyst complex component, putative
14	3.5432e-09	1.20181	0.305	0.147	8.64825e-05	LotjaGiC1v0000200
14	1.77281e-07	1.14273	0.349	0.147	0.00432707	LotjaGi4g1v0322700	Jasmonate zim-domain protein
14	2.89664e-08	1.03631	0.305	0.147	0.000707012	LotjaGi4g1v0366700-LC
14	2.90257e-07	-0.30013	0.032	0.147	0.0070846	LotjaGi3g1v0062500	Annexin
14	1.97812e-21	2.32206	0.487	0.152	4.82818e-17	LotjaGi2g1v0405900	GH3.3
14	1.8105e-14	1.43435	0.329	0.152	4.41906e-10	LotjaGi2g1v0418800	Jasmonate zim-domain protein
14	3.91241e-07	1.03287	0.287	0.152	0.00954942	LotjaGi1g1v0239900	Protein EXORDIUM-like 1
14	3.09094e-07	0.9019	0.315	0.152	0.00754436	LotjaGi1g1v0107900	CBL-interacting Serine/Threonine-kinase
14	1.30526e-06	0.880024	0.277	0.152	0.0318589	LotjaGi4g1v0460700	Late embryogenesis abundant protein
14	3.93696e-07	-0.413037	0.032	0.152	0.00960934	LotjaGi2g1v0342700	S-adenosyl-L-methionine-dependent methyltransferases superfamily protein
14	1.20526e-07	-0.540351	0.028	0.152	0.0029418	LotjaGi1g1v0475200-LC	cytochrome P450, family 86, subfamily C, polypeptide 3
14	2.48287e-08	-0.543018	0.024	0.152	0.000606018	LotjaGi4g1v0406400	WD-repeat protein
14	6.17615e-08	-0.551088	0.026	0.152	0.00150747	LotjaGi2g1v0165300	Trafficking protein particle complex subunit 6B
14	7.27812e-27	3.16677	0.525	0.158	1.77644e-22	LotjaGi6g1v0329800	Dormancy-associated protein/auxin-repressed protein; Glyoxysomal processing protease, glyoxysomal-like protein
14	1.88874e-14	1.61243	0.444	0.158	4.61003e-10	LotjaGi4g1v0427900	BTB/POZ domain-containing protein
14	3.5027e-14	1.28938	0.396	0.158	8.54938e-10	LotjaGi3g1v0310200	40S ribosomal protein S28
14	1.74652e-06	0.901037	0.335	0.158	0.042629	LotjaGi6g1v0191700	Late embryogenesis abundant (LEA) hydroxyproline-rich glycoprotein family
14	9.47597e-07	0.765579	0.289	0.158	0.023129	LotjaGi6g1v0355800	Glutamate decarboxylase; Histidine decarboxylase
14	6.45478e-09	-0.409886	0.026	0.158	0.000157548	LotjaGi6g1v0063900	Tropinone reductase like
14	1.22012e-06	-0.455648	0.038	0.158	0.0297806	LotjaGi6g1v0292800	Peroxisomal membrane MPV17/PMP22-like protein
14	1.11744e-06	-0.623219	0.036	0.158	0.0272745	LotjaGi4g1v0331900	Fatty acid oxidation complex subunit alpha
14	2.64621e-13	1.43773	0.446	0.163	6.45887e-09	LotjaGi1g1v0093400	Calcium binding family protein
14	8.95686e-14	1.25881	0.382	0.163	2.18619e-09	LotjaGi4g1v0309500	Zinc finger CCCH domain protein; Zinc finger CCCH domain-containing protein 64; Receptor-like kinase; Transmembrane protein 258
14	1.66121e-08	1.07936	0.347	0.163	0.000405468	LotjaGi1g1v0479400	RING finger family protein
14	1.75214e-06	1.0281	0.273	0.163	0.0427662	LotjaGi5g1v0248300	Ethylene-responsive transcription factor
14	9.82614e-08	-0.58455	0.032	0.163	0.00239836	LotjaGi1g1v0547900	Phosphopantothenoylcysteine decarboxylase
14	2.04437e-10	-0.615356	0.02	0.163	4.98991e-06	LotjaGi1g1v0071600-LC
14	2.3247e-11	1.5598	0.384	0.168	5.67414e-07	LotjaGi1g1v0737600	U-box domain-containing family protein
14	9.32017e-15	1.45329	0.448	0.168	2.27487e-10	LotjaGi1g1v0118100	Protein phosphatase 2C
14	8.06948e-12	1.39365	0.42	0.168	1.9696e-07	LotjaGi6g1v0054100	U-box domain-containing family protein
14	4.71318e-10	1.13938	0.37	0.168	1.15039e-05	LotjaGi5g1v0136000	threonine-tRNA ligase 2
14	8.50825e-07	1.08633	0.331	0.168	0.0207669	LotjaGi2g1v0310400	Actin cross-linking protein
14	1.25343e-07	1.00934	0.321	0.168	0.00305937	LotjaGi1g1v0454200	TATA-box-binding protein
14	7.70657e-09	-0.3278	0.042	0.168	0.000188102	LotjaGi3g1v0178200	Lycopene beta-cyclase
14	1.99953e-07	-0.387567	0.038	0.168	0.00488046	LotjaGi2g1v0338500	Vacuolar protein sorting-associated protein 25
14	2.56906e-08	-0.437167	0.032	0.168	0.000627057	LotjaGi4g1v0334200	Transcription initiation factor TFIID subunit 9
14	9.27231e-08	-0.447667	0.038	0.168	0.00226319	LotjaGi2g1v0124200	Glutaminyl-peptide cyclotransferase
14	7.14432e-08	-0.576859	0.034	0.168	0.00174379	LotjaGi4g1v0346700	Vesicle-associated protein 1-2
14	6.08014e-08	-0.590908	0.034	0.168	0.00148404	LotjaGi1g1v0058200	2-oxoglutarate (2OG) and Fe(II)-dependent oxygenase superfamily protein, putative
14	3.39367e-28	2.33042	0.59	0.174	8.28327e-24	LotjaGi1g1v0147400	ethylene-responsive transcription factor
14	7.05048e-07	0.920883	0.337	0.174	0.0172088	LotjaGi2g1v0241600	Raffinose synthase family protein
14	3.95042e-07	0.910995	0.319	0.174	0.0096422	LotjaGi1g1v0165600	patatin-like phospholipase domain protein
14	4.46654e-07	0.810522	0.337	0.174	0.0109019	LotjaGi3g1v0201400	Methyltransferase
14	8.04746e-09	-0.284799	0.04	0.174	0.000196422	LotjaGi1g1v0689500	Translin
14	1.11298e-06	-0.537271	0.046	0.174	0.0271657	LotjaGi3g1v0440800	Glutamate formiminotransferase 1
14	1.72761e-06	-0.542094	0.046	0.174	0.0421675	LotjaGi1g1v0301700	SPFH domain/band 7 family protein
14	1.05698e-09	-0.579737	0.03	0.174	2.57987e-05	LotjaGi2g1v0344500	Ubiquinol oxidase
14	4.24851e-07	-0.637443	0.042	0.174	0.0103698	LotjaGi6g1v0318600	Photosystem II reaction center protein H
14	1.84603e-12	1.34346	0.436	0.179	4.50579e-08	LotjaGi6g1v0137900	Chaperone protein DNAj, putative
14	6.46025e-11	1.1705	0.402	0.179	1.57682e-06	LotjaGi3g1v0411900	Jasmonate zim-domain protein
14	3.32406e-07	1.12363	0.319	0.179	0.00811336	LotjaGi3g1v0329500	Leucine-rich repeat receptor-like protein kinase family protein
14	1.55733e-09	1.04903	0.37	0.179	3.80114e-05	LotjaGi1g1v0791300	Glycosyltransferase
14	5.08099e-11	-0.422136	0.026	0.179	1.24017e-06	LotjaGi4g1v0435100	Nucleoside diphosphate kinase
14	1.3962e-11	-0.459844	0.022	0.179	3.40785e-07	LotjaGi4g1v0034900	Ubiquinol oxidase
14	3.45829e-08	1.177	0.289	0.185	0.0008441	LotjaGi1g1v0443800	Pyruvate decarboxylase
14	2.25346e-09	1.14391	0.374	0.185	5.50024e-05	LotjaGi3g1v0412900	DUF1677 family protein
14	2.82758e-08	1.03004	0.325	0.185	0.000690156	LotjaGi3g1v0404800	Protein LHY
14	5.05037e-07	-0.280037	0.055	0.185	0.0123269	LotjaGi6g1v0225300	Mob kinase activator-like 1a
14	5.25069e-08	-0.518323	0.046	0.185	0.00128159	LotjaGi4g1v0120600	Cytochrome P450 family protein
14	2.86778e-11	-0.920857	0.024	0.185	6.99968e-07	LotjaGi6g1v0042100	Expansin
14	6.82195e-20	1.6864	0.549	0.19	1.6651e-15	LotjaGi1g1v0656700	VQ motif-containing protein
14	4.8005e-14	1.56129	0.442	0.19	1.17171e-09	LotjaGi3g1v0444200-LC	translocase of inner mitochondrial membrane 23
14	7.08277e-08	1.09994	0.337	0.19	0.00172876	LotjaGiC1v0001900
14	3.2775e-08	0.980617	0.291	0.19	0.000799973	LotjaGi3g1v0331900	Photosystem I reaction center subunit V
14	8.87195e-07	-0.337858	0.063	0.19	0.0216546	LotjaGi4g1v0045500	Phosphosulfolactate synthase
14	8.82165e-07	-0.384801	0.059	0.19	0.0215319	LotjaGi1g1v0633700	Cytochrome b-c1 complex subunit Rieske, mitochondrial
14	2.62345e-08	-0.592234	0.042	0.19	0.000640332	LotjaGi5g1v0278900	Tetratricopeptide repeat protein, tpr, putative
14	1.36002e-08	-0.719659	0.04	0.19	0.000331955	LotjaGi6g1v0014300	POTASSIUM CHANNEL BETA SUBUNIT family protein
14	1.28853e-09	-0.727648	0.034	0.19	3.14505e-05	LotjaGi1g1v0651000	GDSL esterase/lipase family
14	3.53767e-07	-0.754984	0.05	0.19	0.00863475	LotjaGi2g1v0239200	GMP synthase [glutamine-hydrolyzing]
14	8.24448e-11	-0.902637	0.028	0.19	2.01231e-06	LotjaGi5g1v0364000	Eukaryotic translation initiation factor 3 subunit C; inner centromere protein, ARK-binding region protein
14	2.43437e-20	1.84975	0.501	0.196	5.94182e-16	LotjaGi6g1v0071600	Nematode resistance HSPRO2-like protein
14	1.4205e-25	1.74126	0.566	0.196	3.46716e-21	LotjaGi3g1v0363800-LC
14	1.5904e-09	1.13875	0.356	0.196	3.88184e-05	LotjaGi2g1v0058800-LC	Transposon Ty3-I Gag-Pol polyprotein
14	3.45401e-07	0.981065	0.333	0.196	0.00843056	LotjaGiC1v0002000
14	3.32348e-10	-0.289505	0.048	0.196	8.11194e-06	LotjaGi4g1v0445000	Phosphotransferase
14	2.17267e-09	-0.594805	0.042	0.196	5.30305e-05	LotjaGi1g1v0694000-LC	basic helix-loop-helix (bHLH) DNA-binding superfamily protein; Nuclear transcription factor Y subunit B
14	1.38562e-10	-0.741178	0.032	0.196	3.38202e-06	LotjaGi2g1v0099900	Oxidoreductase family protein
14	9.54177e-12	-0.9597	0.026	0.196	2.32896e-07	LotjaGi2g1v0002800-LC	Dynein heavy chain; Unknown protein; Pollen protein Ole E I-like protein; Extensin
14	1.25564e-11	1.25938	0.471	0.201	3.06476e-07	LotjaGi3g1v0349800	WRKY transcription factor
14	3.42715e-09	1.13064	0.368	0.201	8.36499e-05	LotjaGi1g1v0172100	Chlorophyll a-b binding protein, chloroplastic
14	4.93704e-07	0.844161	0.321	0.201	0.0120503	LotjaGi3g1v0134600	Kinase family protein
14	1.46064e-06	-0.291079	0.069	0.201	0.0356513	LotjaGi1g1v0029400	Ubiquitin thioesterase OTU1
14	1.57109e-06	-0.334908	0.067	0.201	0.0383471	LotjaGi3g1v0475300	Vesicle-associated membrane protein, putative
14	7.14924e-08	-0.385109	0.057	0.201	0.00174499	LotjaGi4g1v0264800	Transmembrane protein 19
14	1.83617e-07	-0.45287	0.061	0.201	0.00448173	LotjaGi5g1v0288100	Low affinity potassium transport system protein
14	2.00966e-06	-0.503216	0.063	0.201	0.0490518	LotjaGi1g1v0648600	Chaperone protein DnaJ
14	3.16847e-11	-0.613432	0.032	0.201	7.7336e-07	LotjaGi4g1v0020700	6,7-dimethyl-8-ribityllumazine synthase
14	3.8638e-11	-0.626135	0.032	0.201	9.43076e-07	LotjaGi3g1v0124900	RNA-binding family protein
14	1.57684e-08	-1.77021	0.046	0.201	0.000384874	LotjaGi2g1v0360900	Late embryogenesis abundant (LEA) protein-related
14	6.33127e-10	1.05905	0.392	0.207	1.54534e-05	LotjaGi4g1v0109000	NBS-LRR disease resistance protein
14	1.40856e-07	0.939901	0.42	0.207	0.00343801	LotjaGi4g1v0316500	Diacylglycerol acyltransferase
14	6.97049e-08	-0.37129	0.059	0.207	0.00170136	LotjaGi2g1v0007100	Tobamovirus multiplication protein 3
14	1.82124e-06	-0.386986	0.067	0.207	0.0444529	LotjaGi3g1v0126300	Protein flx-like 1
14	3.25962e-08	-0.395724	0.059	0.207	0.000795607	LotjaGi4g1v0027100	Fatty acid 2-hydroxylase
14	1.19461e-07	-0.464181	0.061	0.207	0.00291581	LotjaGi4g1v0367700	15-cis-zeta-carotene isomerase
14	1.08433e-08	-0.534122	0.05	0.207	0.000264664	LotjaGi1g1v0637800	INO80 complex subunit D
14	8.39204e-07	-0.61338	0.061	0.207	0.0204833	LotjaGi6g1v0260000	Prefoldin subunit 3
14	8.09824e-09	-0.642089	0.051	0.207	0.000197662	LotjaGi6g1v0104200	2-oxoglutarate (2OG) and Fe(II)-dependent oxygenase superfamily protein; 2-oxoglutarate (2OG) and Fe(II)-dependent oxygenase superfamily protein, putative
14	8.85294e-09	0.972037	0.448	0.212	0.000216082	LotjaGi3g1v0473600	CCR4-NOT transcription complex family protein
14	3.9841e-07	-0.302959	0.069	0.212	0.00972439	LotjaGi5g1v0359350	Chalcone-flavonone isomerase family protein
14	1.47711e-06	-0.328617	0.073	0.212	0.0360534	LotjaGi1g1v0137500	Eukaryotic translation initiation factor 3 subunit G
14	1.75513e-06	-0.358541	0.075	0.212	0.0428392	LotjaGi1g1v0214000	ATP synthase gamma chain
14	3.95381e-09	-0.378829	0.053	0.212	9.65046e-05	LotjaGi1g1v0703800	Cytochrome oxidase complex assembly protein
14	4.44247e-07	-0.394976	0.069	0.212	0.0108432	LotjaGi3g1v0539300	GPCR-type G protein 2
14	3.93249e-11	-0.551828	0.04	0.212	9.59842e-07	LotjaGi6g1v0349700	Carbonic anhydrase
14	1.62595e-08	-0.559299	0.053	0.212	0.000396861	LotjaGi3g1v0067900	50S ribosomal protein L4
14	6.6792e-09	-0.573995	0.05	0.212	0.000163026	LotjaGi6g1v0005200	Aldo/keto reductase family oxidoreductase; Regulator of chromosome condensation (RCC1) family protein
14	1.86642e-08	-0.60446	0.051	0.212	0.000455555	LotjaGi5g1v0017700	Outer envelope pore protein 24B, chloroplastic
14	1.63306e-06	-0.619795	0.067	0.212	0.0398598	LotjaGi6g1v0071100	Eukaryotic translation initiation factor 3 subunit F
14	8.42544e-08	-0.660666	0.057	0.212	0.00205648	LotjaGi4g1v0285600	50S ribosomal protein L10
14	4.4148e-12	-0.660777	0.032	0.212	1.07757e-07	LotjaGi3g1v0106500	Proline-rich family protein
14	3.13676e-08	-0.730217	0.053	0.212	0.000765621	LotjaGi5g1v0174800	Auxin-responsive protein
14	4.56157e-09	-0.846276	0.048	0.212	0.000111339	LotjaGi1g1v0642800	Glutamate dehydrogenase
14	4.81002e-12	-0.878003	0.032	0.212	1.17403e-07	LotjaGi4g1v0303300	Peroxidase
14	3.79767e-22	2.27001	0.531	0.217	9.26935e-18	LotjaGi4g1v0311700	Harbinger transposase-derived nuclease
14	1.31032e-10	1.29105	0.422	0.217	3.19823e-06	LotjaGi3g1v0181000	Polynucleotidyl transferase, ribonuclease H-like superfamily protein
14	5.42116e-07	0.816514	0.335	0.217	0.013232	LotjaGi3g1v0414100	Rela/spot homolog 3 family protein; RELA/SPOT
14	5.69501e-07	0.814485	0.279	0.217	0.0139004	LotjaGi1g1v0362900-LC	Tetratricopeptide repeat (TPR)-like superfamily protein
14	4.10743e-07	0.808684	0.335	0.217	0.0100254	LotjaGi3g1v0361800	F-box/kelch-repeat protein family
14	2.24683e-07	-0.316081	0.073	0.217	0.00548407	LotjaGi6g1v0035600	Serine/arginine rich splicing factor, putative
14	1.4467e-08	-0.399423	0.061	0.217	0.00035311	LotjaGi6g1v0223700	Pentatricopeptide repeat-containing protein; Methylthioribose-1-phosphate isomerase
14	2.06914e-07	-0.566106	0.065	0.217	0.00505035	LotjaGi1g1v0549300	Charged multivesicular body protein 1
14	4.59584e-07	-0.579212	0.065	0.217	0.0112175	LotjaGi4g1v0097500	Prolyl 4-hydroxylase alpha subunit, putative
14	2.03701e-08	1.09909	0.432	0.223	0.000497193	LotjaGi2g1v0193100	Nudix hydrolase-like protein
14	7.88925e-07	1.08839	0.366	0.223	0.0192561	LotjaGi1g1v0390600	RING finger and CHY zinc finger protein; SWIM zinc finger family protein
14	1.36352e-06	0.707336	0.291	0.223	0.0332808	LotjaGi1g1v0533800	50S ribosomal protein L23
14	1.29426e-08	-0.546071	0.059	0.223	0.000315904	LotjaGi5g1v0358800	Protein phosphatase 2c, putative; Protein phosphatase 2C-like protein
14	6.2151e-10	-0.667409	0.05	0.223	1.51698e-05	LotjaGi4g1v0098000	Pimeloyl-[acyl-carrier protein] methyl ester esterase
14	2.7323e-14	1.68964	0.455	0.228	6.66899e-10	LotjaGi5g1v0234100-LC
14	2.84533e-07	-0.344663	0.079	0.228	0.00694487	LotjaGi1g1v0211100	Protein COBRA
14	5.06354e-08	-0.363345	0.075	0.228	0.00123591	LotjaGi5g1v0339800	50S ribosomal protein L15
14	7.64705e-08	-0.371744	0.075	0.228	0.00186649	LotjaGi4g1v0443900	Derlin
14	7.89401e-08	-0.373024	0.071	0.228	0.00192677	LotjaGi3g1v0469500	Acid phosphatase/vanadium-dependent haloperoxidase
14	4.85177e-07	-0.453406	0.077	0.228	0.0118422	LotjaGi2g1v0393400	NAD(P)H dehydrogenase (Quinone)
14	1.03097e-06	-0.555191	0.075	0.228	0.0251638	LotjaGi4g1v0146200	Isoflavone reductase like
14	7.63363e-17	-0.608742	0.026	0.228	1.86322e-12	LotjaGi5g1v0005400	Tubulin beta chain
14	1.6764e-09	-0.65504	0.053	0.228	4.09175e-05	LotjaGi2g1v0410600	Proteasome subunit alpha type
14	9.57635e-10	-0.90865	0.051	0.228	2.3374e-05	LotjaGi1g1v0470600	Chalcone synthase
14	1.13641e-08	0.920807	0.333	0.234	0.000277376	LotjaGi1g1v0678000	60S acidic ribosomal protein P2
14	2.31452e-07	0.913611	0.349	0.234	0.00564928	LotjaGiC1v0007900
14	5.38856e-09	0.776662	0.477	0.234	0.000131524	LotjaGi3g1v0156000	Ethylene-responsive transcription factor
14	5.34792e-07	0.545985	0.21	0.234	0.0130532	LotjaGi4g1v0430000	Heavy metal transport/detoxification superfamily protein
14	9.78889e-07	-0.337565	0.089	0.234	0.0238927	LotjaGi2g1v0024600	Succinyl-diaminopimelate desuccinylase
14	1.1606e-08	-0.466688	0.067	0.234	0.000283278	LotjaGi5g1v0275800	Ubiquitin-conjugating enzyme E2
14	9.69401e-08	-0.473914	0.073	0.234	0.00236611	LotjaGi4g1v0447100	Lactoylglutathione lyase
14	1.22733e-07	-0.549289	0.073	0.234	0.00299566	LotjaGi5g1v0105100	NC domain-containing protein
14	1.79461e-08	-0.73126	0.063	0.234	0.000438028	LotjaGi3g1v0454500	Riboflavin synthase
14	2.31258e-10	-0.763328	0.053	0.234	5.64454e-06	LotjaGi3g1v0038800	Kunitz trypsin inhibitor
14	7.15035e-07	-0.816036	0.079	0.234	0.0174526	LotjaGi1g1v0277900	Dirigent protein
14	3.22519e-20	1.92775	0.533	0.239	7.87203e-16	LotjaGi1g1v0316100	Photosystem I reaction center subunit N
14	9.99454e-09	1.00266	0.4	0.239	0.000243947	LotjaGi4g1v0242400	MYB-like transcription factor family protein
14	6.28284e-07	-0.355801	0.083	0.239	0.0153352	LotjaGi6g1v0264200	Coatomer epsilon subunit
14	6.0578e-07	-0.418318	0.083	0.239	0.0147859	LotjaGi3g1v0104600	Isopentenyl-diphosphate delta-isomerase
14	3.8407e-08	-0.423096	0.079	0.239	0.000937439	LotjaGi1g1v0022700	Syntaxin; Syntaxin, putative
14	8.08975e-07	-0.440571	0.085	0.239	0.0197455	LotjaGi4g1v0297200	ADP-ribosylation factor family protein
14	2.82489e-07	-0.491323	0.081	0.239	0.00689498	LotjaGi4g1v0290500	50S ribosomal protein L35
14	7.74102e-08	-0.51521	0.073	0.239	0.00188943	LotjaGi6g1v0296700	Peroxiredoxin
14	1.87843e-09	-0.583746	0.063	0.239	4.58488e-05	LotjaGi1g1v0000700	3-oxo-5-alpha-steroid 4-dehydrogenase family protein
14	5.83099e-08	-0.598143	0.075	0.239	0.00142323	LotjaGi6g1v0344700	4-hydroxy-4-methyl-2-oxoglutarate aldolase
14	2.92073e-09	-0.611818	0.061	0.239	7.12893e-05	LotjaGi5g1v0076900	Syntaxin, putative
14	7.17242e-10	-0.618836	0.057	0.239	1.75065e-05	LotjaGi5g1v0167500	Ribosome recycling factor
14	1.35818e-06	-0.658326	0.083	0.239	0.0331505	LotjaGi1g1v0071900	Transcription factor
14	2.95168e-11	-0.874631	0.048	0.239	7.20445e-07	LotjaGi5g1v0224600	Rapid alkalinization factor (RALF) family protein
14	1.05404e-15	1.51314	0.517	0.245	2.5727e-11	LotjaGi1g1v0077000	Zinc finger CCCH domain protein, putative
14	2.47506e-07	0.964334	0.438	0.245	0.00604113	LotjaGi2g1v0320600	DUF1645 family protein
14	9.64943e-07	0.894149	0.333	0.245	0.0235523	LotjaGi4g1v0124600	WAT1-related protein
14	8.7438e-08	-0.692605	0.075	0.245	0.00213419	LotjaGi3g1v0186300	Alpha/beta-hydrolase
14	2.04602e-10	-0.777426	0.055	0.245	4.99393e-06	LotjaGi1g1v0545000	Methyltransferase, putative
14	4.27362e-16	-1.53566	0.028	0.245	1.04311e-11	LotjaGi1g1v0268900	O-methyltransferase
14	3.99348e-07	1.18766	0.424	0.25	0.00974729	LotjaGi3g1v0457600-LC	Dihydroorotase
14	1.94737e-06	0.570271	0.307	0.25	0.0475315	LotjaGi1g1v0185000	Enhanced disease susceptibility 1
14	4.33397e-07	-0.277352	0.103	0.25	0.0105784	LotjaGi6g1v0342100	Ubiquitin thioesterase
14	1.89846e-09	-0.422397	0.069	0.25	4.63376e-05	LotjaGi4g1v0002500	F-box protein interaction domain protein; 2-C-methyl-D-erythritol 4-phosphate cytidylyltransferase
14	6.92689e-08	-0.451997	0.083	0.25	0.00169072	LotjaGi2g1v0350200	WAT1-related protein
14	1.25071e-10	-0.495068	0.067	0.25	3.05274e-06	LotjaGi4g1v0132000	COS26 protein
14	1.47253e-07	-0.597275	0.081	0.25	0.00359416	LotjaGi5g1v0271000	Ras family protein
14	3.7179e-12	-0.618089	0.053	0.25	9.07464e-08	LotjaGi1g1v0766400	Bifunctional protein FolD
14	1.02028e-07	-0.619051	0.079	0.25	0.0024903	LotjaGi1g1v0694600	Adenylate kinase
14	9.78496e-08	-0.631761	0.079	0.25	0.00238831	LotjaGi6g1v0258200	Ubiquitin-conjugating enzyme, E2
14	6.81526e-09	-0.63727	0.069	0.25	0.000166347	LotjaGi1g1v0651200	GrpE protein homolog
14	2.8944e-12	1.48002	0.503	0.255	7.06465e-08	LotjaGi3g1v0224400-LC	Reverse transcriptase
14	1.14688e-07	0.815854	0.339	0.255	0.00279931	LotjaGi6g1v0110900-LC	Thylakoid soluble phosphoprotein
14	4.07116e-07	-0.474557	0.091	0.255	0.0099369	LotjaGi1g1v0183200	Rac-like GTP-binding protein; Rac-like GTP binding protein
14	2.72207e-09	-0.510831	0.077	0.255	6.64404e-05	LotjaGi6g1v0268100	Fatty acid 2-hydroxylase-like protein
14	5.92617e-11	-0.652291	0.059	0.255	1.44646e-06	LotjaGi3g1v0174900	Aldo/keto reductase family oxidoreductase; Aldo-keto reductase, putative
14	6.41831e-10	1.07318	0.418	0.261	1.56658e-05	LotjaGi1g1v0295900	StAR-related lipid transfer protein
14	1.0475e-06	0.839789	0.362	0.261	0.0255674	LotjaGiC1v0004900
14	2.77629e-07	-0.263852	0.103	0.261	0.00677636	LotjaGi6g1v0289200	Plastid-lipid-associated protein
14	1.4751e-06	-0.350756	0.107	0.261	0.0360042	LotjaGi4g1v0129500	26S proteasome non-ATPase regulatory subunit 4
14	6.13127e-09	-0.476615	0.085	0.261	0.000149652	LotjaGi4g1v0187200	Single-stranded dna-binding protein why1, chloroplastic
14	3.26095e-07	-0.613496	0.091	0.261	0.00795933	LotjaGi1g1v0050900	Vesicle-associated membrane protein
14	3.62534e-10	-0.653336	0.067	0.261	8.84873e-06	LotjaGi1g1v0566300	Rer1 family protein
14	4.71988e-16	-0.679064	0.038	0.261	1.15203e-11	LotjaGi1g1v0170800	myosin heavy chain-like protein
14	3.91064e-11	-0.701846	0.059	0.261	9.54509e-07	LotjaGi2g1v0455300	Cysteine synthase
14	1.89164e-09	-0.717974	0.071	0.261	4.61711e-05	LotjaGi1g1v0474100	50S ribosomal protein L2
14	1.96756e-06	-0.718683	0.099	0.261	0.0480243	LotjaGi4g1v0385700	Nuclear transcription factor Y subunit
14	4.82707e-18	1.74606	0.533	0.266	1.17819e-13	LotjaGi3g1v0474800	Photosystem I subunit O
14	4.98136e-07	-0.400758	0.107	0.266	0.0121585	LotjaGi6g1v0235800	Interferon-inducible double-stranded RNA-dependent protein kinase activator A
14	3.46842e-08	-0.478371	0.087	0.266	0.000846572	LotjaGi6g1v0346300	Inorganic pyrophosphatase
14	4.99917e-14	-0.569058	0.057	0.266	1.2202e-09	LotjaGi3g1v0273000	RPM1-interacting 4-like protein
14	3.50517e-11	-0.582196	0.069	0.266	8.55542e-07	LotjaGi1g1v0598600	Phosphoglycerate mutase family protein
14	2.88074e-11	-1.26257	0.061	0.266	7.03131e-07	LotjaGi3g1v0122700	Protein DETOXIFICATION
14	1.14577e-16	1.38411	0.556	0.272	2.7966e-12	LotjaGi5g1v0332100	DUF4228 domain protein
14	1.90081e-07	0.945812	0.446	0.272	0.00463949	LotjaGi2g1v0184700	Beta-amylase
14	1.82932e-08	0.938245	0.396	0.272	0.0004465	LotjaGiM1v0004900
14	4.13248e-07	0.700851	0.301	0.272	0.0100866	LotjaGi3g1v0398900	Protein yippee-like
14	1.875e-07	-0.268493	0.119	0.272	0.00457649	LotjaGi2g1v0227500	Acid phosphatase 1
14	3.77336e-11	-0.284416	0.091	0.272	9.21002e-07	LotjaGi1g1v0095100	Heat-shock protein, putative
14	1.10075e-07	-0.324148	0.113	0.272	0.00268672	LotjaGi6g1v0006900	Flavin-containing monooxygenase
14	1.35815e-06	-0.464703	0.111	0.272	0.0331497	LotjaGi3g1v0046200	Phosphatase 2C family protein
14	4.39133e-09	-0.48527	0.091	0.272	0.000107184	LotjaGi1g1v0691400	Aquaporin-like protein
14	1.03255e-06	-0.521015	0.105	0.272	0.0252025	LotjaGi5g1v0074500	Nuclear transcription factor Y subunit B
14	3.3223e-08	-0.523494	0.091	0.272	0.000810906	LotjaGi3g1v0358800	3-isopropylmalate dehydratase small subunit
14	7.21454e-10	-0.624649	0.075	0.272	1.76093e-05	LotjaGi4g1v0036100	Polyadenylate-binding protein family protein
14	4.44136e-13	-0.763128	0.059	0.272	1.08405e-08	LotjaGi4g1v0455800	Cysteine-rich repeat secretory protein
14	2.92947e-10	0.982008	0.45	0.277	7.15025e-06	LotjaGi6g1v0335000	Splicing factor 3B subunit 2
14	1.77833e-07	-0.264631	0.115	0.277	0.00434055	LotjaGi3g1v0543900	Methyltransferase
14	2.00838e-08	-0.369917	0.101	0.277	0.000490205	LotjaGi4g1v0137200	3-isopropylmalate dehydrogenase
14	1.2555e-07	-0.404611	0.107	0.277	0.00306443	LotjaGi1g1v0400200	Aspartate aminotransferase
14	3.4734e-07	-0.514991	0.107	0.277	0.00847787	LotjaGi2g1v0295800	Alpha/beta-hydrolase superfamily protein
14	2.33703e-07	-0.548042	0.101	0.277	0.00570421	LotjaGi4g1v0323100	RmlC-like jelly roll fold
14	3.86293e-07	-0.665585	0.103	0.277	0.00942865	LotjaGi5g1v0058200	Protein MEMO1
14	2.40796e-08	-0.678551	0.091	0.277	0.000587735	LotjaGi5g1v0340800	Accelerated cell death 11 family protein; RAD23 UV excision repair family protein
14	1.22233e-08	1.32509	0.491	0.283	0.000298347	LotjaGi3g1v0320800	NAC domain protein
14	5.6347e-10	0.90124	0.418	0.283	1.37532e-05	LotjaGi5g1v0093100	Calmodulin-binding family protein
14	3.09515e-08	-0.594883	0.097	0.283	0.000755464	LotjaGi1g1v0557000	50S ribosomal protein L3
14	4.23695e-09	-0.612987	0.087	0.283	0.000103415	LotjaGi6g1v0154500	Protein transport SEC13-like protein
14	1.16423e-12	-0.682019	0.061	0.283	2.84165e-08	LotjaGi6g1v0286000	Inositol-1-monophosphatase family protein
14	2.84197e-13	-0.765254	0.061	0.283	6.93667e-09	LotjaGi1g1v0420400	Carbohydrate kinase-like
14	1.88048e-21	1.62609	0.57	0.288	4.58988e-17	LotjaGi1g1v0360800	Zinc finger protein
14	4.5003e-09	1.07882	0.444	0.288	0.000109843	LotjaGiC1v0004100
14	3.62463e-07	0.60447	0.313	0.288	0.008847	LotjaGi1g1v0240400	5-adenylylsulfate reductase-like protein
14	1.36838e-07	-0.534323	0.109	0.288	0.00333994	LotjaGi1g1v0766000	Thiamin pyrophosphokinase 1
14	6.94793e-12	-0.555093	0.079	0.288	1.69585e-07	LotjaGi1g1v0057200	Alcohol dehydrogenase, putative
14	3.7609e-07	-0.56131	0.115	0.288	0.0091796	LotjaGi6g1v0263200	Polygalacturonase
14	1.63688e-06	-0.581367	0.117	0.288	0.039953	LotjaGi5g1v0020300	30S ribosomal protein S9
14	2.50709e-13	-0.641135	0.065	0.288	6.11931e-09	LotjaGi2g1v0000700	Sec14p-like phosphatidylinositol transfer family protein
14	3.01642e-09	-0.743015	0.089	0.288	7.36247e-05	LotjaGi3g1v0474600	Nitrilase, putative
14	4.6715e-19	-0.762979	0.036	0.288	1.14022e-14	LotjaGi5g1v0220000	Glutamyl-tRNA(Gln) amidotransferase subunit A
14	3.89407e-09	-0.77537	0.091	0.288	9.50464e-05	LotjaGi6g1v0214700	Gamma-soluble NSF attachment protein
14	1.85427e-08	1.10588	0.461	0.293	0.000452591	LotjaGi3g1v0004300	Non-specific serine/threonine protein kinase
14	2.76001e-07	-0.291608	0.129	0.293	0.00673663	LotjaGi3g1v0151000	BHLH transcription factor
14	1.92855e-06	-0.330392	0.135	0.293	0.0470721	LotjaGi1g1v0348600	Divalent-cation tolerance protein CutA
14	1.19936e-06	-0.477737	0.123	0.293	0.029274	LotjaGi3g1v0147500	Hydroxyacylglutathione hydrolase
14	7.85076e-07	-0.519782	0.121	0.293	0.0191621	LotjaGi4g1v0429500	Pectin lyase-like superfamily protein
14	1.73925e-10	-0.550874	0.089	0.293	4.24515e-06	LotjaGi3g1v0467900	B-cell receptor-associated 31-like protein
14	8.93554e-11	-0.638195	0.081	0.293	2.18099e-06	LotjaGi5g1v0187500	DAG, chloroplastic
14	6.32987e-21	-1.06241	0.032	0.293	1.54499e-16	LotjaGi3g1v0361600	Auxin-responsive protein
14	1.77344e-07	0.884599	0.402	0.299	0.00432861	LotjaGiM1v0005300
14	2.13111e-08	-0.263747	0.133	0.299	0.000520161	LotjaGi3g1v0038500	Peptide methionine sulfoxide reductase msrB
14	5.29535e-09	-0.396725	0.109	0.299	0.000129249	LotjaGi4g1v0081400	Mitochondrial import inner membrane translocase subunit tim17
14	1.28256e-08	-0.534014	0.105	0.299	0.000313047	LotjaGi1g1v0080900	Signal peptidase subunit-25
14	2.55053e-10	-0.540101	0.095	0.299	6.22533e-06	LotjaGi1g1v0199700	Heme oxygenase 1
14	2.99063e-09	-0.548087	0.099	0.299	7.29952e-05	LotjaGi3g1v0238600	Ras-related protein, expressed
14	1.26208e-07	-0.565352	0.113	0.299	0.0030805	LotjaGi1g1v0530600	Eukaryotic translation initiation factor 3 subunit H
14	1.76842e-06	-0.601363	0.125	0.299	0.0431635	LotjaGi4g1v0268900	NADH-cytochrome b5 reductase
14	4.32197e-10	-0.707221	0.089	0.299	1.05491e-05	LotjaGi3g1v0401600	GRF1-interacting factor-like protein
14	1.22362e-16	-0.717789	0.053	0.299	2.98661e-12	LotjaGi2g1v0332200	Mitochondrial carrier protein
14	9.06574e-12	-1.26135	0.083	0.299	2.21277e-07	LotjaGi3g1v0448300	Fasciclin-like arabinogalactan protein
14	7.20385e-13	1.34444	0.507	0.304	1.75832e-08	LotjaGi4g1v0110000	Methyl esterase
14	2.68887e-07	0.847309	0.432	0.304	0.00656299	LotjaGi3g1v0347800	Chaperone protein dnaJ
14	4.60584e-07	-0.420828	0.131	0.304	0.0112419	LotjaGi3g1v0467400	Aquaporin-like protein
14	6.44068e-09	-0.482478	0.111	0.304	0.000157204	LotjaGi6g1v0345400	Transmembrane protein, putative
14	8.49094e-08	-0.500537	0.117	0.304	0.00207247	LotjaGi3g1v0532400	ER lumen protein retaining receptor-like protein
14	1.49652e-07	-0.531784	0.123	0.304	0.00365271	LotjaGi4g1v0063300	O-methyltransferase, putative
14	2.4859e-07	-0.535575	0.125	0.304	0.00606758	LotjaGi6g1v0336300	LisH and RanBPM domains containing protein
14	1.61541e-08	-0.555372	0.111	0.304	0.00039429	LotjaGi6g1v0290900	Proline synthase co-transcribed bacterial
14	1.17331e-08	-0.635754	0.107	0.304	0.000286381	LotjaGi4g1v0280000	Heparanase, putative
14	4.55169e-11	-0.666026	0.085	0.304	1.11098e-06	LotjaGi1g1v0560700	5'-methylthioadenosine/S-adenosylhomocysteine nucleosidase
14	1.27812e-11	-0.798412	0.081	0.304	3.11963e-07	LotjaGi2g1v0443800	RNA-binding family protein
14	1.72057e-11	-1.38042	0.081	0.304	4.19956e-07	LotjaGi2g1v0134300	Extensin; extensin 3
14	3.59564e-13	1.20827	0.55	0.31	8.77623e-09	LotjaGi1g1v0153500	Ubiquitin-fold modifier 1
14	6.8253e-13	1.07633	0.495	0.31	1.66592e-08	LotjaGi4g1v0367000	Nuclear transport factor 2
14	8.66621e-08	-0.376789	0.129	0.31	0.00211525	LotjaGi1g1v0397800	26S proteasome non-ATPase regulatory subunit-like protein
14	4.22269e-11	-0.422242	0.101	0.31	1.03067e-06	LotjaGi5g1v0329200	Kynurenine formamidase-like protein
14	7.10802e-07	-0.49925	0.131	0.31	0.0173493	LotjaGi2g1v0409200	Outer mitochondrial membrane protein porin
14	4.38549e-09	-0.521028	0.111	0.31	0.000107041	LotjaGi3g1v0191400	Peroxisome biogenesis protein 22
14	1.46683e-08	-0.552935	0.111	0.31	0.000358025	LotjaGi4g1v0212300	ATP-dependent Clp protease proteolytic subunit
14	2.46806e-11	-0.555972	0.095	0.31	6.02404e-07	LotjaGi6g1v0265700	Cytochrome P450
14	1.77496e-07	-0.565019	0.125	0.31	0.00433232	LotjaGi5g1v0173600	Methyltransferase
14	1.80827e-06	-0.614992	0.135	0.31	0.0441362	LotjaGi5g1v0225900	Epoxide hydrolase 2
14	3.37011e-08	-0.483189	0.125	0.315	0.000822577	LotjaGi2g1v0362800	Proteasome subunit beta type
14	1.38777e-12	-0.543565	0.087	0.315	3.38728e-08	LotjaGi3g1v0299500	Short-chain dehydrogenase/reductase family protein; 2,4-dienoyl-CoA reductase
14	1.24249e-08	-0.573469	0.115	0.315	0.000303268	LotjaGi4g1v0169100	Syntaxin
14	9.81445e-11	-0.589229	0.097	0.315	2.39551e-06	LotjaGi2g1v0343400	ATP-dependent Clp protease proteolytic subunit
14	1.7417e-07	-0.61335	0.125	0.315	0.00425114	LotjaGi2g1v0315700	Methylsterol monooxygenase 2-1
14	4.15654e-07	-0.617922	0.129	0.315	0.0101453	LotjaGi1g1v0691700	Peptide upstream ORF protein, putative
14	1.80565e-11	-0.6887	0.095	0.315	4.40724e-07	LotjaGi1g1v0543000	Actin
14	3.43224e-11	-0.78195	0.091	0.315	8.37742e-07	LotjaGi4g1v0437400-LC
14	2.15965e-13	-0.803064	0.075	0.315	5.27129e-09	LotjaGi1g1v0055200	SNF1-related protein kinase regulatory subunit beta-1
14	1.57892e-14	-1.12011	0.069	0.315	3.85384e-10	LotjaGi1g1v0083500	Heat-shock protein, putative
14	4.42945e-13	-2.13297	0.079	0.315	1.08114e-08	LotjaGi3g1v0168300	Xyloglucan endotransglucosylase/hydrolase
14	2.04317e-15	1.4673	0.598	0.321	4.98697e-11	LotjaGi1g1v0072700	Polyadenylate-binding protein-interacting protein 2
14	5.39701e-09	0.923183	0.384	0.321	0.00013173	LotjaGi1g1v0410700-LC	50S ribosomal protein 6, chloroplastic
14	3.26944e-09	-0.337116	0.125	0.321	7.98005e-05	LotjaGi5g1v0039900	UPF0587 protein C1orf123-like protein
14	1.56299e-07	-0.338491	0.149	0.321	0.00381494	LotjaGi5g1v0207500	Serine/threonine-protein phosphatase
14	2.36785e-10	-0.445813	0.111	0.321	5.77945e-06	LotjaGi6g1v0040500	UDP-glucuronate 4-epimerase 4
14	1.0844e-07	-0.625349	0.129	0.321	0.00264681	LotjaGi1g1v0683400	Vacuolar protein-sorting-associated protein 37 like 2
14	1.39084e-08	-0.657901	0.117	0.321	0.000339477	LotjaGi4g1v0050200	Vacuolar sorting-associated protein 28-like protein
14	8.68867e-10	-0.673246	0.107	0.321	2.12073e-05	LotjaGi5g1v0243900	ATP-dependent Clp protease proteolytic subunit
14	2.89627e-09	-0.682179	0.111	0.321	7.06923e-05	LotjaGi4g1v0191200	Ras-related protein
14	1.3309e-14	-0.880184	0.069	0.321	3.24846e-10	LotjaGi3g1v0506800	ATP-dependent Clp protease proteolytic subunit
14	4.249e-14	-0.895501	0.073	0.321	1.0371e-09	LotjaGi4g1v0035700	Inosine-5'-monophosphate dehydrogenase
14	7.24196e-27	-1.58202	0.02	0.321	1.76762e-22	LotjaGi3g1v0247100	Trichome birefringence-like protein
14	5.02714e-39	2.72874	0.731	0.326	1.22703e-34	LotjaGi3g1v0224500	Metallothionein-like protein
14	1.36195e-06	1.11341	0.38	0.326	0.0332425	LotjaGi2g1v0329400	Alcohol dehydrogenase, putative
14	9.00093e-07	-0.344759	0.149	0.326	0.0219695	LotjaGi4g1v0015600	RNA-binding family protein
14	2.52886e-07	-0.48511	0.135	0.326	0.00617245	LotjaGi5g1v0106800	CSL zinc finger protein
14	3.54074e-08	-0.532572	0.129	0.326	0.000864223	LotjaGi2g1v0327200	O-fucosyltransferase family protein
14	1.24519e-08	-0.537855	0.123	0.326	0.000303927	LotjaGi6g1v0334300	Clathrin light chain
14	6.27399e-07	-0.569204	0.139	0.326	0.0153136	LotjaGi1g1v0331800	Succinate dehydrogenase assembly factor 2, mitochondrial
14	1.41353e-06	-0.611514	0.145	0.326	0.0345014	LotjaGi2g1v0426200	Tetratricopeptide repeat protein 1-like
14	9.7089e-10	-0.692863	0.111	0.326	2.36975e-05	LotjaGi4g1v0116900	Sec14p-like phosphatidylinositol transfer family protein
14	2.22595e-12	-0.701723	0.095	0.326	5.4331e-08	LotjaGi2g1v0058400	Trichome birefringence-like protein
14	5.13977e-18	-1.17579	0.057	0.326	1.25452e-13	LotjaGi3g1v0120800	Cytochrome P450
14	2.33432e-20	1.58091	0.586	0.332	5.6976e-16	LotjaGi4g1v0292800	UDP-glucuronate 4-epimerase 4
14	3.32782e-08	0.874708	0.374	0.332	0.000812255	LotjaGi1g1v0432600	Plastocyanin
14	6.78204e-13	-0.314003	0.115	0.332	1.65536e-08	LotjaGi5g1v0056000	Protein DETOXIFICATION
14	3.27998e-11	-0.488314	0.111	0.332	8.00579e-07	LotjaGi2g1v0352600	Thioredoxin reductase
14	1.55296e-08	-0.513307	0.129	0.332	0.000379047	LotjaGi3g1v0366600	Ras-like protein
14	2.41829e-07	-0.521252	0.145	0.332	0.00590256	LotjaGi1g1v0278000	Dirigent protein
14	8.51562e-12	-0.523261	0.115	0.332	2.07849e-07	LotjaGi2g1v0306600	Homeobox protein, putative
14	7.28196e-10	-0.531004	0.119	0.332	1.77738e-05	LotjaGi2g1v0299200	Eukaryotic translation initiation factor 5A
14	1.15569e-10	-0.681032	0.109	0.332	2.8208e-06	LotjaGi5g1v0186900	N-carbamyl-L-amino acid amidohydrolase
14	7.37897e-15	-0.834879	0.075	0.332	1.80106e-10	LotjaGi2g1v0419900	50S ribosomal protein L19
14	9.99589e-18	-1.02753	0.057	0.332	2.4398e-13	LotjaGi5g1v0282600	Polynucleotidyl transferase, ribonuclease H-like superfamily protein
14	1.92433e-09	1.19017	0.517	0.337	4.6969e-05	LotjaGi5g1v0323100	Zinc finger protein
14	1.98021e-11	1.15401	0.564	0.337	4.8333e-07	LotjaGi5g1v0175300	Photosystem II reaction center W
14	9.55508e-07	0.660197	0.418	0.337	0.023322	LotjaGi1g1v0056400	Protein ETHYLENE INSENSITIVE 3
14	3.30103e-07	0.267975	0.244	0.337	0.00805714	LotjaGi1g1v0620400	Sister chromatid cohesion 1 protein; Mitochondrial pyruvate carrier
14	1.75841e-07	-0.267861	0.162	0.337	0.00429193	LotjaGi4g1v0396600	50S ribosomal protein L29
14	2.2705e-08	-0.442413	0.145	0.337	0.000554183	LotjaGi3g1v0094700	Dihydroflavonol-4-reductase
14	1.08641e-09	-0.470498	0.133	0.337	2.65172e-05	LotjaGi4g1v0207100	Nitrate transporter 1.1
14	5.06098e-10	-0.636219	0.115	0.337	1.23528e-05	LotjaGi3g1v0047900	3-deoxy-manno-octulosonate cytidylyltransferase
14	5.16086e-10	-0.712692	0.121	0.337	1.25966e-05	LotjaGi1g1v0680900	Octanoyltransferase
14	1.20584e-08	-0.732898	0.127	0.337	0.000294323	LotjaGi1g1v0652700	Dihydrofolate reductase
14	2.99111e-12	-0.769441	0.095	0.337	7.30071e-08	LotjaGi4g1v0067400	Mitogen-activated protein kinase
14	2.80166e-10	-0.795199	0.111	0.337	6.83828e-06	LotjaGi5g1v0260400	Histidine phosphotransfer protein
14	1.06344e-18	-0.929439	0.061	0.337	2.59564e-14	LotjaGi3g1v0470000	Alpha/beta-Hydrolases superfamily protein
14	1.02087e-08	0.851917	0.44	0.342	0.000249175	LotjaGi2g1v0417500	senescence-associated family protein (DUF581)
14	1.25943e-08	-0.55275	0.135	0.342	0.000307402	LotjaGi6g1v0197200	ER membrane protein complex subunit 4
14	6.97505e-09	-0.5618	0.133	0.342	0.000170247	LotjaGi3g1v0366700	Glyoxylate reductase/hydroxypyruvate reductase
14	5.85087e-10	-0.572722	0.129	0.342	1.42808e-05	LotjaGi5g1v0214400	Zeta-carotene desaturase
14	1.18016e-12	-0.86036	0.095	0.342	2.88053e-08	LotjaGi4g1v0007000	Cytochrome P450
14	7.45428e-24	1.57174	0.653	0.348	1.81944e-19	LotjaGi2g1v0381000	Chaperone DnaJ-like protein
14	3.59326e-10	0.963833	0.459	0.348	8.77043e-06	LotjaGiM1v0003700
14	6.26982e-07	0.582753	0.35	0.348	0.0153034	LotjaGi6g1v0287800	Mitochondrial pyruvate carrier
14	1.37912e-06	-0.275298	0.18	0.348	0.0336616	LotjaGi5g1v0194900	FAD-binding berberine family protein; Lon protease homolog
14	4.16804e-08	-0.404304	0.156	0.348	0.00101733	LotjaGi4g1v0374200	DUF538 family protein, putative (Protein of unknown function, DUF538)
14	1.23922e-07	-0.414299	0.154	0.348	0.00302469	LotjaGi1g1v0702400	Alcohol dehydrogenase
14	7.50257e-07	-0.506813	0.158	0.348	0.0183123	LotjaGi3g1v0177000	Ribosomal protein
14	1.07233e-07	-0.568182	0.147	0.348	0.00261734	LotjaGi1g1v0801100	1-deoxy-D-xylulose 5-phosphate synthase 1
14	3.08548e-08	-0.605202	0.141	0.348	0.000753104	LotjaGi1g1v0397200	Proteasome subunit beta type
14	9.98576e-16	-0.645956	0.087	0.348	2.43733e-11	LotjaGi3g1v0342400	YGGT family protein
14	1.13119e-08	-0.655102	0.135	0.348	0.000276101	LotjaGi3g1v0314100	30S ribosomal protein S3
14	5.32752e-12	-0.66302	0.107	0.348	1.30034e-07	LotjaGi2g1v0297500	Ankyrin repeat family protein
14	2.88523e-11	-0.708412	0.113	0.348	7.04226e-07	LotjaGi4g1v0295700	Diacylglycerol kinase
14	1.41627e-15	-0.748773	0.091	0.348	3.45684e-11	LotjaGi1g1v0714900	Beta-carotene isomerase D27, chloroplastic
14	1.86194e-13	1.29269	0.539	0.353	4.54461e-09	LotjaGi6g1v0222600	Jasmonate zim-domain protein
14	3.13252e-08	0.888624	0.511	0.353	0.000764585	LotjaGi6g1v0220900	Sucrose synthase
14	4.95747e-07	-0.386513	0.168	0.353	0.0121002	LotjaGi4g1v0436500	Calcineurin B, putative
14	7.49063e-07	-0.437151	0.17	0.353	0.0182831	LotjaGi3g1v0509300-LC
14	2.64545e-09	-0.497203	0.139	0.353	6.45702e-05	LotjaGi3g1v0067800	Ras family protein
14	9.57972e-07	-0.54829	0.162	0.353	0.0233822	LotjaGi4g1v0148100	UPF0664 stress-induced protein C29B12.11c
14	1.6498e-06	-0.605989	0.164	0.353	0.0402684	LotjaGi5g1v0033800	LIM domain protein
14	3.64621e-10	-0.774949	0.123	0.353	8.89967e-06	LotjaGi1g1v0338400	Nuclear factor Y subunit C
14	3.67875e-21	-1.82072	0.051	0.353	8.97908e-17	LotjaGi3g1v0012400	transmembrane protein, putative (Protein of unknown function, DUF642); choice-of-anchor C domain protein, putative (Protein of unknown function, DUF642)
14	1.06426e-12	1.14434	0.57	0.359	2.59764e-08	LotjaGi6g1v0207800	Homeobox protein knotted-1, putative
14	1.69776e-07	0.894713	0.547	0.359	0.00414389	LotjaGi4g1v0463700	Calcium binding protein
14	4.18783e-07	-0.447495	0.164	0.359	0.0102217	LotjaGi1g1v0290800	Malignant T-cell-amplified sequence 1; Malignant T-cell-amplified sequence 1 like
14	9.77663e-09	-0.57486	0.149	0.359	0.000238628	LotjaGi3g1v0416200	2-oxoglutarate-dependent dioxygenase
14	8.83504e-09	-0.70092	0.141	0.359	0.000215646	LotjaGi6g1v0022500	Chalcone reductase
14	9.29135e-11	-0.831165	0.121	0.359	2.26783e-06	LotjaGi1g1v0431500	Disease resistance protein (TIR-NBS-LRR class) family
14	2.89918e-17	-0.922041	0.075	0.359	7.07632e-13	LotjaGi2g1v0214900	Late embryogenesis abundant hydroxyproline-rich glycoprotein
14	5.48752e-25	-1.44436	0.04	0.359	1.33939e-20	LotjaGi1g1v0734700	Short-chain dehydrogenase/reductase
14	4.57568e-12	-0.438644	0.129	0.364	1.11683e-07	LotjaGi2g1v0020200	DNA-directed RNA polymerase II subunit
14	4.51896e-09	-0.462293	0.154	0.364	0.000110299	LotjaGi1g1v0046600	Oxygen-evolving enhancer protein 2-1, chloroplastic
14	1.61143e-06	-0.505462	0.174	0.364	0.0393317	LotjaGi1g1v0261800	Peroxidase
14	5.46797e-07	-0.722409	0.166	0.364	0.0133462	LotjaGi1g1v0132800	Auxin-responsive protein
14	3.87917e-12	-1.00767	0.113	0.364	9.46829e-08	LotjaGi1g1v0781800	Auxin-responsive protein
14	5.20961e-19	-1.20039	0.067	0.364	1.27156e-14	LotjaGi4g1v0223300	Adenylate kinase
14	5.72724e-15	-1.3182	0.091	0.364	1.39791e-10	LotjaGi6g1v0226000	Myb transcription factor
14	5.28714e-08	-0.278858	0.18	0.37	0.00129049	LotjaGi6g1v0324750
14	1.99267e-07	-0.544743	0.172	0.37	0.00486372	LotjaGi1g1v0763300	Pectinesterase
14	5.49568e-07	-0.591252	0.17	0.37	0.0134138	LotjaGi1g1v0498100	Mitochondrial outer membrane protein porin
14	5.47128e-08	-0.617408	0.16	0.37	0.00133543	LotjaGi6g1v0070800	Eukaryotic translation initiation factor 3 subunit F
14	8.73582e-11	-0.673562	0.131	0.37	2.13224e-06	LotjaGi1g1v0195400	50S ribosomal protein L14
14	2.62516e-15	-1.09463	0.093	0.37	6.4075e-11	LotjaGi6g1v0255400	CheY-like two-component responsive regulator family protein
14	3.47451e-18	1.58497	0.648	0.375	8.48058e-14	LotjaGi5g1v0244600	BZIP transcription factor
14	1.23181e-06	-0.397745	0.19	0.375	0.0300661	LotjaGi2g1v0303500	RING/FYVE/PHD zinc finger superfamily protein
14	6.68297e-11	-0.494966	0.141	0.375	1.63118e-06	LotjaGi5g1v0356000	Ras-related protein Rab-8A; Ras-related protein-like protein
14	2.18937e-10	-0.510014	0.143	0.375	5.34381e-06	LotjaGi3g1v0076700	Fiber protein Fb34
14	2.46124e-07	-0.51922	0.174	0.375	0.00600739	LotjaGi5g1v0228200	Dehydration-induced 19-like protein
14	1.04794e-07	-0.522847	0.168	0.375	0.00255781	LotjaGi1g1v0656000	Proteasome subunit beta type
14	8.51904e-08	-0.529141	0.168	0.375	0.00207933	LotjaGi1g1v0300500	Nascent polypeptide associated complex alpha subunit, putative
14	6.20558e-10	-0.606197	0.143	0.375	1.51466e-05	LotjaGi5g1v0189300	Glycolipid transfer protein domain-containing protein
14	6.30568e-11	-0.678245	0.133	0.375	1.53909e-06	LotjaGi3g1v0349900	V-type ATP synthase subunit D
14	4.80103e-14	-0.715022	0.109	0.375	1.17183e-09	LotjaGi4g1v0234600	1-deoxy-D-xylulose 5-phosphate reductoisomerase
14	1.73676e-14	-0.971247	0.101	0.375	4.23909e-10	LotjaGi6g1v0053500	voltage-dependent L-type calcium channel subunit
14	1.37341e-21	-1.34341	0.063	0.375	3.35221e-17	LotjaGi2g1v0394000	Geranylgeranyl pyrophosphate synthase
14	2.47763e-10	0.970116	0.495	0.38	6.04741e-06	LotjaGi4g1v0406900	Plastid lipid-associated protein
14	9.77372e-09	-0.495643	0.168	0.38	0.000238557	LotjaGi1g1v0775300	Basic helix-loop-helix transcription factor
14	3.6128e-08	-0.578633	0.166	0.38	0.000881811	LotjaGi4g1v0400300	Aminotransferase
14	1.05105e-08	-0.628397	0.158	0.38	0.00025654	LotjaGi5g1v0102700	Peroxiredoxin
14	6.14444e-14	-0.731639	0.111	0.38	1.49973e-09	LotjaGi4g1v0248900	HVA22-like protein
14	1.10576e-12	-0.776493	0.119	0.38	2.69893e-08	LotjaGi1g1v0358900	RAN GTPase-activating protein 2
14	4.23651e-07	-0.835735	0.178	0.38	0.0103405	LotjaGi1g1v0555200	NAC domain protein
14	2.25519e-16	-1.04651	0.091	0.38	5.50448e-12	LotjaGi5g1v0157000	ABC(ATP-binding) family transporter
14	1.79689e-06	-0.414196	0.194	0.386	0.0438585	LotjaGi1g1v0335000	Ubiquitin-conjugating enzyme E2, putative
14	1.22538e-10	-0.663286	0.145	0.386	2.99091e-06	LotjaGi3g1v0056100	Alcohol dehydrogenase, putative
14	2.06932e-13	-0.711527	0.125	0.386	5.05079e-09	LotjaGi6g1v0271600	Ferredoxin--NADP reductase
14	7.93162e-13	-0.928506	0.121	0.386	1.93595e-08	LotjaGi3g1v0420900	ATP-dependent RNA helicase
14	2.49483e-08	-0.952815	0.166	0.386	0.000608937	LotjaGi6g1v0308600	choice-of-anchor C domain protein, putative (Protein of unknown function, DUF642)
14	2.31889e-12	-1.01026	0.129	0.386	5.65996e-08	LotjaGi1g1v0005300	3-ketoacyl-CoA thiolase
14	1.5976e-07	0.86701	0.598	0.391	0.00389941	LotjaGi3g1v0141700	Photosystem II 10 kDa polypeptide family protein
14	1.5452e-06	-0.263174	0.214	0.391	0.0377152	LotjaGi6g1v0271200	Obg-like ATPase 1
14	1.64603e-07	-0.444222	0.19	0.391	0.00401764	LotjaGi3g1v0081900	50S ribosomal protein L13
14	1.69261e-06	-0.474107	0.196	0.391	0.0413131	LotjaGi4g1v0443400	Mitochondrial-processing peptidase subunit alpha
14	8.61336e-07	-0.591491	0.19	0.391	0.0210235	LotjaGi1g1v0695900	Arginine/serine-rich splicing factor, putative
14	2.3805e-10	-0.748144	0.149	0.391	5.81032e-06	LotjaGi4g1v0082300	Calcyclin-binding protein
14	1.20031e-09	-0.801715	0.154	0.391	2.92973e-05	LotjaGi1g1v0500600	Aldose 1-epimerase
14	1.94762e-10	-0.808394	0.147	0.391	4.75376e-06	LotjaGi5g1v0345600	Proteasome subunit alpha type
14	3.97952e-08	-0.84243	0.172	0.391	0.00097132	LotjaGi6g1v0253800	Major allergen Mal d 1 family protein
14	1.24477e-19	-1.02814	0.081	0.391	3.03823e-15	LotjaGi4g1v0079000	Hydroxyproline-rich glycoprotein
14	1.78611e-20	-1.09988	0.081	0.391	4.35954e-16	LotjaGi1g1v0109000	Peroxidase
14	2.48031e-12	-1.32438	0.139	0.391	6.05393e-08	LotjaGi3g1v0289600	Leucine-rich repeat receptor-like protein kinase family
14	5.42048e-11	1.08905	0.612	0.397	1.32303e-06	LotjaGi1g1v0370700	Photosystem II reaction center X protein
14	8.43183e-10	0.849602	0.539	0.397	2.05804e-05	LotjaGi3g1v0059700	Zinc finger A20 and AN1 domain stress-associated protein
14	1.12995e-06	0.623756	0.418	0.397	0.0275799	LotjaGi5g1v0131400	Pleiotropic drug resistance ABC transporter
14	5.71962e-12	-0.642122	0.145	0.397	1.39604e-07	LotjaGi2g1v0450500	TOM1-like protein 2
14	8.70069e-12	-0.690442	0.143	0.397	2.12366e-07	LotjaGi2g1v0339700	Cystic fibrosis transmembrane conductance regulator
14	1.46857e-14	-0.899417	0.115	0.397	3.58449e-10	LotjaGi3g1v0348000	Blue copper-like protein
14	7.40861e-19	-2.17957	0.087	0.397	1.80829e-14	LotjaGi5g1v0266100	Lectin
14	2.53636e-28	1.84755	0.651	0.402	6.19076e-24	LotjaGi1g1v0227100	Photosystem I reaction center subunit psaK
14	9.87252e-18	1.15799	0.606	0.402	2.40968e-13	LotjaGi1g1v0261100	NAC domain protein
14	1.79303e-09	-0.73754	0.164	0.402	4.37642e-05	LotjaGi1g1v0099600	UTP--glucose-1-phosphate uridylyltransferase
14	2.2786e-10	-0.823026	0.156	0.402	5.5616e-06	LotjaGi2g1v0072200	30S ribosomal protein S5
14	3.9402e-15	-0.92048	0.113	0.402	9.61725e-11	LotjaGi2g1v0144700	Membrane steroid-binding protein
14	2.94961e-12	-0.932379	0.137	0.402	7.19942e-08	LotjaGi4g1v0371600	Serine hydroxymethyltransferase
14	9.05823e-13	-0.959213	0.133	0.402	2.21093e-08	LotjaGi5g1v0164800	Phenazine biosynthesis PhzC/PhzF family protein
14	9.85799e-16	-1.02107	0.109	0.402	2.40614e-11	LotjaGi5g1v0025800	26S proteasome regulatory subunit
14	4.33291e-18	-1.61662	0.105	0.402	1.05758e-13	LotjaGi2g1v0406200	Lysine-rich arabinogalactan protein
14	5.49528e-19	1.45383	0.638	0.408	1.34129e-14	LotjaGi5g1v0150700	Photosystem I reaction center subunit IV
14	4.47916e-08	-0.435976	0.196	0.408	0.00109327	LotjaGi2g1v0168500	Eukaryotic translation initiation factor 6
14	2.06004e-08	-0.527206	0.182	0.408	0.000502814	LotjaGi1g1v0698200	Ras-related protein-like protein
14	9.55531e-07	-0.555452	0.204	0.408	0.0233226	LotjaGi1g1v0801200	1-deoxy-D-xylulose 5-phosphate synthase 1
14	2.78447e-11	-0.635466	0.16	0.408	6.79633e-07	LotjaGi4g1v0293600	WAT1-related protein
14	1.7915e-13	-0.956939	0.131	0.408	4.3727e-09	LotjaGi3g1v0486600	Lactoylglutathione lyase
14	4.36694e-18	-1.35228	0.097	0.408	1.06588e-13	LotjaGi5g1v0093300	GDSL esterase/lipase family
14	8.83161e-08	1.50534	0.489	0.413	0.00215562	LotjaGi1g1v0594900	Protease inhibitor/seed storage/lipid transfer protein family protein
14	6.49569e-15	1.08231	0.473	0.413	1.58547e-10	LotjaGi1g1v0522000	Amino acid transporter, putative
14	2.30472e-08	0.818453	0.537	0.413	0.000562535	LotjaGi5g1v0027000	Polyadenylate-binding protein
14	6.29655e-12	-0.731052	0.149	0.413	1.53686e-07	LotjaGi5g1v0014300	Proteasome subunit alpha type
14	6.23188e-13	-0.796566	0.141	0.413	1.52108e-08	LotjaGi5g1v0079400	RNA binding protein
14	1.94597e-12	-0.955049	0.145	0.413	4.74973e-08	LotjaGi2g1v0084500	Cytochrome c1, heme protein, mitochondrial
14	8.02103e-18	-1.02613	0.103	0.413	1.95777e-13	LotjaGi3g1v0230400	Gamma-glutamyl phosphate reductase
14	3.09777e-19	-1.23139	0.093	0.413	7.56105e-15	LotjaGi1g1v0735500	Peroxiredoxin
14	5.59771e-18	-1.49118	0.101	0.413	1.36629e-13	LotjaGi4g1v0096700	Peroxidase
14	9.38969e-13	1.06426	0.608	0.418	2.29184e-08	LotjaGi5g1v0082700	Heavy metal-associated protein
14	6.43866e-10	0.959158	0.503	0.418	1.57155e-05	LotjaGi3g1v0125100	Thioredoxin-like protein
14	2.06146e-07	0.555176	0.537	0.418	0.0050316	LotjaGi1g1v0224700	Glutamate synthase, putative
14	1.55976e-06	-0.441032	0.226	0.418	0.0380707	LotjaGi4g1v0381800	RNA ligase/cyclic nucleotide phosphodiesterase family protein
14	1.40004e-14	-0.724868	0.133	0.418	3.41722e-10	LotjaGi3g1v0280900	Ras-related protein Rab-8A
14	3.14161e-15	-0.459972	0.158	0.424	7.66805e-11	LotjaGi3g1v0322200	Major allergen Bet v 1
14	1.77997e-06	-0.48451	0.226	0.424	0.0434456	LotjaGi2g1v0383100	V-type proton ATPase proteolipid subunit
14	7.1034e-10	-0.599708	0.182	0.424	1.7338e-05	LotjaGi5g1v0366600	cobalt ion-binding protein
14	1.6672e-08	-0.74169	0.194	0.424	0.00040693	LotjaGi4g1v0031800	RNA-binding protein
14	1.34416e-12	-0.817545	0.149	0.424	3.28083e-08	LotjaGi5g1v0152500	NADH dehydrogenase [ubiquinone] 1 alpha subcomplex subunit 9, mitochondrial
14	3.47783e-18	-1.05698	0.105	0.424	8.48869e-14	LotjaGi4g1v0321900	10 kDa chaperonin
14	4.95267e-23	-1.57792	0.077	0.424	1.20885e-18	LotjaGi1g1v0637000	Xyloglucan endotransglucosylase/hydrolase
14	5.0544e-12	1.01703	0.574	0.429	1.23368e-07	LotjaGi6g1v0305200	Acyl carrier protein
14	4.78921e-07	-0.479012	0.22	0.429	0.0116895	LotjaGi5g1v0154600	Succinate--CoA ligase [ADP-forming] subunit beta
14	6.14939e-09	-0.528832	0.2	0.429	0.000150094	LotjaGi4g1v0062900	O-methyltransferase, putative
14	1.57301e-09	-0.617466	0.188	0.429	3.8394e-05	LotjaGi1g1v0454000	Saposin B domain protein
14	1.54358e-11	-0.632155	0.17	0.429	3.76758e-07	LotjaGi5g1v0019300	E3 ubiquitin-protein ligase
14	1.78761e-06	-0.676433	0.226	0.429	0.043632	LotjaGi3g1v0123300	ADP,ATP carrier protein, mitochondrial; Adp,atp carrier protein, mitochondrial
14	9.11468e-13	-0.787916	0.156	0.429	2.22471e-08	LotjaGi4g1v0317900	Jasmonate ZIM domain-containing protein
14	9.01152e-17	-1.01988	0.119	0.429	2.19953e-12	LotjaGi4g1v0398800	Lipoxygenase domain-containing 1
14	6.31699e-16	-1.04878	0.127	0.429	1.54185e-11	LotjaGi3g1v0017200	Mitochondrial carrier protein
14	2.08442e-16	1.39724	0.592	0.435	5.08765e-12	LotjaGi2g1v0400800	Heat shock transcription factor
14	1.14174e-06	-0.530943	0.228	0.435	0.0278675	LotjaGi3g1v0053400	2,3-bisphosphoglycerate-independent phosphoglycerate mutase
14	8.8059e-08	-0.620754	0.212	0.435	0.00214934	LotjaGi2g1v0342100	MOB kinase activator-like 1A
14	4.21271e-07	-0.706879	0.222	0.435	0.0102824	LotjaGi1g1v0461900	Dihydroflavonol 4-reductase-like protein
14	2.8007e-09	-0.70709	0.192	0.435	6.83594e-05	LotjaGi3g1v0525800	60S ribosomal protein L7a
14	5.21855e-15	-0.834546	0.137	0.435	1.27374e-10	LotjaGi1g1v0029700	Peptide methionine sulfoxide reductase MsrA
14	4.87155e-13	-0.993159	0.152	0.435	1.18905e-08	LotjaGi5g1v0280200	50S ribosomal protein L21
14	3.03508e-19	-1.03221	0.105	0.435	7.40802e-15	LotjaGi1g1v0101800	NC domain-containing family protein
14	8.98604e-27	-1.18496	0.065	0.435	2.19331e-22	LotjaGi3g1v0113300-LC	NADPH:quinone oxidoreductase-like protein
14	9.47942e-07	-0.511768	0.234	0.44	0.0231374	LotjaGi6g1v0234100	60S ribosomal protein L7
14	1.33562e-08	-0.524566	0.214	0.44	0.000325999	LotjaGi3g1v0505400	4-hydroxy-3-methylbut-2-enyl diphosphate reductase
14	9.35821e-10	-0.729607	0.19	0.44	2.28415e-05	LotjaGi3g1v0254400	50S ribosomal protein L5; 60S ribosomal protein L11
14	1.24847e-10	-0.786356	0.18	0.44	3.04726e-06	LotjaGi1g1v0489700	Acyl carrier protein
14	6.87448e-19	-0.999103	0.111	0.44	1.67792e-14	LotjaGi3g1v0118400	N-alpha-acetyltransferase
14	2.69135e-13	-0.546695	0.166	0.446	6.56904e-09	LotjaGi5g1v0309900	Transmembrane emp24 domain-containing protein; protein kinase family protein
14	3.04322e-10	-0.603031	0.19	0.446	7.42789e-06	LotjaGi3g1v0526700	Anamorsin homolog
14	1.01591e-12	-0.668487	0.174	0.446	2.47963e-08	LotjaGi1g1v0632000-LC
14	2.31424e-12	-0.955885	0.166	0.446	5.6486e-08	LotjaGi1g1v0686000	Triosephosphate isomerase
14	9.67934e-17	-1.12173	0.129	0.446	2.36253e-12	LotjaGi4g1v0141000	Diacylglycerol O-acyltransferase 2
14	1.22794e-14	-1.25728	0.154	0.446	2.99715e-10	LotjaGi5g1v0234900	Germin-like protein 1
14	4.08658e-14	0.976928	0.537	0.451	9.97451e-10	LotjaGi1g1v0693700	30S ribosomal protein S12
14	5.61419e-08	0.73441	0.57	0.451	0.00137031	LotjaGi5g1v0239300	RADIALIS-like transcription factor
14	8.41459e-07	0.644038	0.501	0.451	0.0205383	LotjaGi2g1v0320200	Polygalacturonase non-catalytic protein; BURP domain RD22-like protein
14	1.08821e-07	-0.531821	0.232	0.451	0.00265611	LotjaGi1g1v0074300	Ferritin
14	1.4528e-15	-0.568305	0.16	0.451	3.54599e-11	LotjaGi3g1v0379000	Short-chain dehydrogenase/reductase family protein
14	6.45382e-08	-0.622998	0.224	0.451	0.00157525	LotjaGi3g1v0554800	Chaperone dnaJ-like protein
14	1.55011e-10	-0.704672	0.19	0.451	3.78351e-06	LotjaGi4g1v0025800	26S proteasome non-ATPase regulatory subunit family protein
14	6.06975e-10	-0.782869	0.198	0.451	1.4815e-05	LotjaGi4g1v0185600	Mitochondrial outer membrane protein porin
14	4.94003e-11	-0.857987	0.184	0.451	1.20576e-06	LotjaGi4g1v0194300	Protein kinase
14	2.11121e-17	-1.10202	0.129	0.451	5.15305e-13	LotjaGi3g1v0347200	Hydroxycinnamoyl-CoA shikimate/quinate hydroxycinnamoyltransferase
14	4.19062e-21	-1.58688	0.103	0.451	1.02285e-16	LotjaGi6g1v0254700	Class-10 pathogenesis-related protein 1; Major allergen d 1
14	1.08872e-13	1.13599	0.592	0.457	2.65736e-09	LotjaGi5g1v0266900	Copper transport protein family
14	2.36402e-07	-0.431518	0.248	0.457	0.00577011	LotjaGi3g1v0130900	40S ribosomal protein SA
14	1.31454e-09	-0.774318	0.206	0.457	3.20852e-05	LotjaGi3g1v0012200	Cytochrome c oxidase subunit 5B, mitochondrial
14	1.86504e-11	-0.971922	0.184	0.457	4.55218e-07	LotjaGi2g1v0429700	60S ribosomal protein L7a
14	6.41286e-14	-0.977785	0.162	0.457	1.56525e-09	LotjaGi6g1v0082700	Proteasome subunit alpha type
14	1.79249e-09	0.690895	0.493	0.462	4.37512e-05	LotjaGi5g1v0032500	40S ribosomal protein S24
14	1.98429e-07	-0.425624	0.251	0.462	0.00484326	LotjaGi4g1v0042500	Peptide methionine sulfoxide reductase msrB
14	3.8225e-08	-0.461886	0.234	0.462	0.000932995	LotjaGi1g1v0057700	DNA-directed RNA polymerase II family protein
14	1.85012e-06	-0.537858	0.253	0.462	0.0451577	LotjaGi3g1v0145800	60 kDa chaperonin
14	6.55989e-09	-0.55506	0.224	0.462	0.000160114	LotjaGi1g1v0360100	Progesterone 5-beta-reductase
14	2.66961e-13	-0.748156	0.172	0.462	6.51599e-09	LotjaGi4g1v0451100	3-hydroxyisobutyryl-CoA hydrolase-like protein; 3-hydroxyisobutyryl-CoA hydrolase-like protein 3, mitochondrial
14	3.25755e-09	-0.492906	0.226	0.467	7.95102e-05	LotjaGi1g1v0631600	V-type proton ATPase subunit C
14	1.31914e-09	-0.838604	0.214	0.467	3.21976e-05	LotjaGi3g1v0067700	RNA binding protein, putative
14	7.49654e-23	1.56343	0.667	0.473	1.82976e-18	LotjaGi6g1v0350700	Classical arabinogalactan protein 1
14	1.69452e-09	1.07253	0.459	0.473	4.13597e-05	LotjaGi6g1v0028000-LC	Bifunctional inhibitor/lipid-transfer protein/seed storage 2S albumin superfamily protein
14	1.02772e-06	-0.475672	0.261	0.473	0.0250845	LotjaGi5g1v0332700	ATP synthase subunit beta
14	1.52092e-21	-1.1209	0.113	0.473	3.71226e-17	LotjaGi1g1v0622400	Ribulose-phosphate 3-epimerase
14	3.34767e-10	0.77173	0.509	0.478	8.171e-06	LotjaGi3g1v0428200	60S ribosomal L28-like protein
14	4.01172e-09	0.656281	0.479	0.478	9.7918e-05	LotjaGi6g1v0055300	Glutamine synthetase
14	1.57867e-07	-0.329086	0.271	0.478	0.00385321	LotjaGi2g1v0121800	Calcium-dependent lipid-binding domain protein
14	5.87633e-09	-0.379008	0.246	0.478	0.000143429	LotjaGi3g1v0252000	Multiprotein-bridging factor, putative
14	9.93192e-07	-0.544592	0.263	0.478	0.0242418	LotjaGi1g1v0392100	Transmembrane protein, putative
14	2.40095e-07	-0.574299	0.255	0.478	0.00586024	LotjaGi3g1v0017800	Late embryogenesis abundant protein
14	5.28124e-10	-0.669048	0.224	0.478	1.28905e-05	LotjaGi1g1v0189100	GDSL esterase/lipase
14	2.78529e-19	-1.10485	0.133	0.478	6.79835e-15	LotjaGi4g1v0130000	Proteasome subunit alpha type
14	7.80614e-13	1.19688	0.62	0.484	1.90532e-08	LotjaGi2g1v0249500	Alpha-dioxygenase 2
14	6.46187e-08	0.924584	0.545	0.484	0.00157721	LotjaGi3g1v0091600	Cytochrome P450
14	8.86393e-08	-0.50456	0.255	0.484	0.00216351	LotjaGi3g1v0393800	Abscisic acid receptor
14	1.64408e-07	-0.658533	0.255	0.484	0.00401288	LotjaGi1g1v0762600	Ribosomal protein L19
14	6.20344e-10	-0.709559	0.224	0.484	1.51414e-05	LotjaGi2g1v0140900	60S ribosomal protein L36
14	7.34803e-15	-0.779898	0.174	0.484	1.79351e-10	LotjaGi1g1v0129000	Hydroxyacylglutathione hydrolase
14	6.31394e-22	-1.19673	0.129	0.484	1.54111e-17	LotjaGi4g1v0043400	Terpene synthase
14	2.6501e-24	-1.51219	0.103	0.484	6.46837e-20	LotjaGi2g1v0434500	Aquaporin-like protein
14	1.11e-40	1.80608	0.792	0.489	2.70928e-36	LotjaGi6g1v0313000	Ubiquitin-like protein 5
14	3.25533e-08	0.51448	0.467	0.489	0.000794562	LotjaGi2g1v0337000	Dolichyl-diphosphooligosaccharide--protein glycosyltransferase subunit DAD1
14	2.20071e-09	-0.794615	0.234	0.489	5.3715e-05	LotjaGi2g1v0331100	Basic helix-loop-helix transcription factor
14	2.08948e-13	0.961517	0.608	0.495	5.10001e-09	LotjaGi4g1v0021200	60S ribosomal protein L35a
14	1.3455e-07	-0.538895	0.265	0.495	0.0032841	LotjaGi3g1v0026700	Nucleosome assembly protein 1-like 1
14	6.11061e-09	-0.545325	0.248	0.495	0.000149148	LotjaGi3g1v0149700	Trafficking protein particle complex subunit 3
14	6.58684e-08	-0.582452	0.259	0.495	0.00160772	LotjaGi2g1v0459500-LC	Glycine-rich protein
14	2.96595e-19	-1.03291	0.143	0.495	7.23929e-15	LotjaGi2g1v0333900	bZIP transcription factor, putative (DUF1664)
14	1.0595e-06	-0.643595	0.283	0.5	0.0258603	LotjaGi1g1v0386600	GTP-binding nuclear protein
14	1.44151e-09	-0.671716	0.242	0.5	3.51845e-05	LotjaGi2g1v0227200	Profilin
14	1.52978e-09	-0.745109	0.242	0.5	3.73388e-05	LotjaGi2g1v0256400	Hypersensitive-induced response protein 1
14	5.99292e-15	-0.971876	0.182	0.5	1.46275e-10	LotjaGi5g1v0025900	Succinate dehydrogenase subunit 5, mitochondrial
14	2.40914e-16	-1.00976	0.17	0.5	5.88023e-12	LotjaGi4g1v0418000	2,3,4,5-tetrahydropyridine-2,6-dicarboxylate N-acetyltransferase
14	9.31353e-16	1.18432	0.707	0.505	2.27325e-11	LotjaGi4g1v0300700	Histone H4
14	1.16928e-06	-0.39794	0.295	0.505	0.0285399	LotjaGi4g1v0087000	Transcription factor Pur-alpha 1
14	7.90344e-10	-0.622493	0.244	0.505	1.92907e-05	LotjaGi4g1v0326900	Stress responsive A/B barrel domain protein
14	1.87013e-07	-0.626598	0.275	0.505	0.00456461	LotjaGi4g1v0250500	Ribulose-phosphate 3-epimerase
14	3.12574e-16	-0.798787	0.178	0.505	7.62932e-12	LotjaGi3g1v0391400	Cytochrome b561 and DOMON domain-containing protein
14	7.22512e-12	-0.905673	0.22	0.505	1.76351e-07	LotjaGi3g1v0434600	1-deoxy-D-xylulose-5-phosphate synthase, Transketolase
14	1.60929e-12	0.892677	0.564	0.511	3.92795e-08	LotjaGi3g1v0069900-LC	60S ribosomal protein L37a
14	6.49796e-07	0.657663	0.543	0.511	0.0158602	LotjaGiM1v0000600
14	1.63766e-07	-0.334373	0.289	0.511	0.00399719	LotjaGi1g1v0056200	Leucine-rich repeat receptor-like protein kinase family
14	4.67761e-08	-0.607321	0.271	0.511	0.00114171	LotjaGi5g1v0139300	60S ribosomal protein L5
14	2.33933e-28	-1.37625	0.099	0.511	5.70983e-24	LotjaGi1g1v0713700	Auxin-responsive protein
14	9.87246e-21	1.40108	0.669	0.516	2.40967e-16	LotjaGi4g1v0038200	Arabinogalactan-protein
14	4.50875e-08	0.575485	0.57	0.516	0.00110049	LotjaGi6g1v0329200	Ethylene-responsive transcription factor
14	4.42426e-07	-0.513547	0.291	0.516	0.0107987	LotjaGi1g1v0158500	V-type proton ATPase proteolipid subunit
14	9.82861e-15	-0.84624	0.196	0.516	2.39897e-10	LotjaGi4g1v0432500	V-type proton ATPase subunit E
14	3.97383e-11	-0.927616	0.236	0.516	9.69932e-07	LotjaGi3g1v0072000	10 kDa chaperonin
14	9.88387e-11	0.795308	0.6	0.522	2.41246e-06	LotjaGi1g1v0016500	Protein DEK
14	6.04538e-08	0.662049	0.469	0.522	0.00147556	LotjaGi4g1v0432900-LC	Pentatricopeptide repeat (PPR) superfamily protein
14	5.98804e-11	-0.660337	0.242	0.522	1.46156e-06	LotjaGi1g1v0412200-LC	Cysteine protease, putative
14	1.90572e-09	-0.732658	0.261	0.522	4.65149e-05	LotjaGi3g1v0107200	40S ribosomal protein S19
14	1.02581e-11	-0.852112	0.234	0.522	2.5038e-07	LotjaGi1g1v0630900	Translocon-associated protein subunit beta
14	3.19315e-12	-0.972438	0.234	0.522	7.79385e-08	LotjaGi1g1v0301500	50S ribosomal protein L6
14	1.45158e-26	1.5759	0.774	0.527	3.54302e-22	LotjaGi3g1v0500800	DUF936 family protein
14	1.51367e-10	-0.438415	0.265	0.527	3.69456e-06	LotjaGi6g1v0294400	Autophagy-related protein
14	2.03986e-06	-0.454004	0.315	0.527	0.049789	LotjaGi3g1v0390500-LC
14	8.96379e-08	-0.493587	0.295	0.527	0.00218788	LotjaGi1g1v0650100	NADH-cytochrome b5 reductase; NADH:cytochrome b5 reductase
14	1.64489e-12	-0.616886	0.232	0.527	4.01486e-08	LotjaGi3g1v0010300	Signal peptidase I
14	5.68859e-08	-0.667745	0.287	0.527	0.00138847	LotjaGi4g1v0083900	Glutathione S-transferase-like protein
14	2.39669e-09	-0.753744	0.267	0.527	5.84984e-05	LotjaGi2g1v0436300	2-C-methyl-D-erythritol 2,4-cyclodiphosphate synthase
14	1.59359e-11	-0.893544	0.242	0.527	3.88963e-07	LotjaGi3g1v0521300	Peroxidase family protein
14	3.59653e-08	-0.488666	0.293	0.533	0.000877841	LotjaGi1g1v0687000-LC	Dual specificity phosphatase Cdc25
14	1.99354e-11	-0.544291	0.253	0.533	4.86582e-07	LotjaGi3g1v0042100	Ubiquitin-conjugating enzyme E2
14	1.86189e-15	-0.869316	0.202	0.533	4.5445e-11	LotjaGi1g1v0055100	Calmodulin-related protein; Calmodulin
14	4.75807e-18	-1.32203	0.192	0.533	1.16135e-13	LotjaGi1g1v0780300	Aldo/keto reductase family oxidoreductase
14	1.27211e-06	0.764145	0.616	0.538	0.0310498	LotjaGi4g1v0204700	Autophagy-related protein
14	1.924e-09	0.715467	0.558	0.538	4.69609e-05	LotjaGi5g1v0358400	50S ribosomal protein L29; Ribosomal L29 family protein
14	1.54364e-09	-0.305288	0.311	0.538	3.76772e-05	LotjaGi5g1v0298400	Short-chain dehydrogenase/reductase family protein
14	2.4648e-13	-0.690077	0.232	0.538	6.01609e-09	LotjaGi1g1v0778500	Proteasome subunit beta type
14	2.91309e-12	-0.803023	0.24	0.538	7.11027e-08	LotjaGi1g1v0129500	50S ribosomal protein L16; 60s ribosomal protein; Ribosomal protein
14	1.80081e-11	-0.844492	0.25	0.538	4.39542e-07	LotjaGi5g1v0340000	RNA recognition motif; RNA-binding family protein isoform 1
14	4.2142e-16	-0.930893	0.202	0.538	1.0286e-11	LotjaGi1g1v0237700	Proteasome subunit beta type
14	2.86053e-14	-1.02998	0.218	0.538	6.98197e-10	LotjaGi5g1v0164700	Phenazine biosynthesis PhzC/PhzF family protein
14	3.27959e-17	-1.08772	0.196	0.538	8.00482e-13	LotjaGi3g1v0466200	Succinate dehydrogenase subunit 3
14	3.37978e-20	1.31974	0.719	0.543	8.24938e-16	LotjaGi6g1v0155000	Eukaryotic aspartyl protease family protein
14	1.24231e-08	0.785689	0.523	0.543	0.000303222	LotjaGi5g1v0225300	Auxin-repressed/dormancy-associated protein
14	1.99407e-08	-0.424475	0.305	0.543	0.000486712	LotjaGi6g1v0350000	Peptidylprolyl isomerase
14	6.52486e-09	-0.601116	0.287	0.543	0.000159259	LotjaGi3g1v0481500	Bifunctional polymyxin resistance protein ArnA
14	3.06497e-07	-0.606566	0.313	0.543	0.00748097	LotjaGi2g1v0227300	Profilin
14	1.38599e-11	-0.671313	0.255	0.543	3.38291e-07	LotjaGi5g1v0301400	Cytochrome b561
14	2.18361e-14	-0.871849	0.222	0.543	5.32975e-10	LotjaGi6g1v0158500	Alcohol dehydrogenase, putative
14	7.97906e-30	-1.37716	0.109	0.543	1.94753e-25	LotjaGi3g1v0431900	4-hydroxy-tetrahydrodipicolinate synthase
14	6.97836e-08	0.807648	0.598	0.549	0.00170328	LotjaGi3g1v0336500	Cellulose synthase-like protein
14	1.23469e-08	0.6649	0.541	0.549	0.000301363	LotjaGi6g1v0363100	60S ribosomal protein L27
14	5.38616e-15	-1.02551	0.226	0.549	1.31465e-10	LotjaGi3g1v0045100	30S ribosomal protein S20
14	3.8721e-08	-0.325732	0.325	0.554	0.000945101	LotjaGi1g1v0485800	Basic leucine zipper and W2 domain-containing protein 2
14	4.7647e-07	-0.526849	0.327	0.554	0.0116297	LotjaGi4g1v0216800-LC	tetratricopeptide repeat (TPR)-containing protein
14	1.11772e-08	-0.772744	0.303	0.554	0.000272813	LotjaGi5g1v0248200	Ribosomal protein L19
14	2.1181e-10	-0.794622	0.279	0.554	5.16985e-06	LotjaGi1g1v0724800	Mitochondrial import inner membrane translocase subunit Tim22
14	9.18923e-12	-0.85479	0.261	0.554	2.24291e-07	LotjaGi3g1v0222400	Elongation factor 1-beta
14	1.40678e-17	-1.01234	0.2	0.554	3.43366e-13	LotjaGi5g1v0246300	Transmembrane protein 205
14	3.39863e-14	-1.04063	0.238	0.554	8.29538e-10	LotjaGi3g1v0043100	Malate dehydrogenase
14	9.74405e-17	-1.06137	0.208	0.554	2.37833e-12	LotjaGi3g1v0136900	Ubiquitin, putative
14	2.17975e-27	-1.37369	0.131	0.554	5.32033e-23	LotjaGi2g1v0441200	Nucleoside diphosphate kinase
14	2.01928e-08	0.665451	0.634	0.56	0.000492866	LotjaGi4g1v0392800-LC	60S acidic ribosomal protein P3
14	1.94024e-08	-0.41474	0.319	0.56	0.000473573	LotjaGi5g1v0061800	V-type proton ATPase proteolipid subunit
14	1.19714e-06	-0.421121	0.343	0.56	0.0292198	LotjaGi5g1v0276500	zinc finger B-box protein
14	1.77219e-07	-0.427743	0.329	0.56	0.00432555	LotjaGi6g1v0176600	Glutathione S-transferase
14	2.01434e-06	-0.473108	0.343	0.56	0.0491661	LotjaGi3g1v0171900	Bifunctional polymyxin resistance protein ArnA; UDP-D-apiose/UDP-D-xylose synthase
14	1.33846e-09	-0.761421	0.295	0.56	3.26692e-05	LotjaGi1g1v0142300	Cytochrome c oxidase subunit 6B
14	1.12026e-13	-0.838861	0.242	0.56	2.73432e-09	LotjaGi1g1v0567900	Disease resistance protein (TIR-NBS-LRR class) family
14	2.50443e-20	-1.0627	0.18	0.56	6.1128e-16	LotjaGi3g1v0147800	60S ribosomal protein L18a, putative
14	3.50285e-20	-1.28062	0.204	0.56	8.54976e-16	LotjaGi4g1v0377300	Mitochondrial carrier family
14	8.56498e-07	0.688883	0.636	0.565	0.0209054	LotjaGi2g1v0196900	C2 domain-containing protein
14	2.35406e-09	-0.561399	0.301	0.565	5.74578e-05	LotjaGi6g1v0004000	Cyanate hydratase
14	8.89374e-10	-0.626775	0.295	0.565	2.17078e-05	LotjaGi3g1v0221100	Adenine nucleotide alpha hydrolases-like protein
14	1.35969e-09	-0.658252	0.297	0.565	3.31872e-05	LotjaGi4g1v0255600	3-methyl-2-oxobutanoate hydroxymethyltransferase
14	7.27847e-11	-0.779329	0.283	0.565	1.77653e-06	LotjaGi3g1v0515300	V-type proton ATPase proteolipid subunit
14	8.55066e-13	-0.868067	0.257	0.565	2.08705e-08	LotjaGi1g1v0586600	50S ribosomal protein L13
14	7.56293e-21	-1.0084	0.186	0.565	1.84596e-16	LotjaGi5g1v0191800	Auxin-responsive protein
14	3.27393e-11	-0.612872	0.283	0.571	7.991e-07	LotjaGi6g1v0218700	Jasmonate ZIM domain-containing protein
14	4.40962e-10	-1.07229	0.299	0.571	1.0763e-05	LotjaGi3g1v0097800	NAD(P)H dehydrogenase (Quinone)
14	2.94143e-15	-1.30198	0.242	0.571	7.17945e-11	LotjaGi3g1v0329100	Plant invertase/pectin methylesterase inhibitor superfamily protein
14	2.15185e-17	-1.30868	0.224	0.571	5.25225e-13	LotjaGi5g1v0072400	Glutathione S-transferase
14	3.486e-12	0.909951	0.689	0.576	8.50863e-08	LotjaGi2g1v0053800	60S ribosomal protein L30
14	1.36067e-14	-0.696728	0.251	0.576	3.32111e-10	LotjaGi1g1v0736200	Late embryogenesis abundant (LEA) hydroxyproline-rich glycoprotein family
14	8.26299e-10	-0.741872	0.305	0.576	2.01683e-05	LotjaGi2g1v0388100	Isoflavone reductase homolog
14	2.56775e-13	-0.833153	0.259	0.576	6.26736e-09	LotjaGi3g1v0089400	40S ribosomal protein S8
14	1.1558e-13	-0.937893	0.259	0.576	2.82107e-09	LotjaGi3g1v0377900	Calcium-dependent lipid-binding domain-containing protein
14	1.38795e-15	-1.0177	0.238	0.576	3.3877e-11	LotjaGi6g1v0281600	Farnesyl diphosphate synthase
14	2.89518e-10	0.920574	0.703	0.582	7.06655e-06	LotjaGi2g1v0178800-LC	HhH-GPD base excision DNA repair family protein
14	1.69309e-07	0.587939	0.644	0.582	0.0041325	LotjaGi1g1v0699900	70-kDa heat shock protein; 70 kDa heat shock protein
14	1.77166e-09	-0.3352	0.333	0.587	4.32426e-05	LotjaGi1g1v0522700	6-phosphogluconate dehydrogenase, decarboxylating
14	2.16328e-14	-1.10075	0.275	0.587	5.28014e-10	LotjaGi1g1v0021900	Lipid transfer protein
14	8.66411e-14	0.912786	0.671	0.592	2.11474e-09	LotjaGi4g1v0319900	60S ribosomal protein L31
14	5.67261e-11	-0.631112	0.303	0.592	1.38457e-06	LotjaGi4g1v0233000	Iron-sulfur cluster assembly protein
14	2.85315e-11	-0.786609	0.299	0.592	6.96396e-07	LotjaGi3g1v0491500-LC
14	8.97574e-08	0.603538	0.632	0.598	0.0021908	LotjaGi4g1v0022900	30S ribosomal protein S11
14	8.25633e-08	-0.621878	0.354	0.598	0.0020152	LotjaGi2g1v0426600	Calmodulin, putative
14	5.03765e-07	-0.455896	0.378	0.603	0.0122959	LotjaGi1g1v0752400	Germin-like protein
14	4.8094e-09	-0.53489	0.341	0.603	0.000117388	LotjaGi3g1v0476300	Copper ion-binding protein
14	7.78572e-14	-0.781154	0.277	0.603	1.90034e-09	LotjaGi3g1v0075300	NADH dehydrogenase [ubiquinone] 1 alpha subcomplex subunit 12
14	2.1331e-13	-0.808548	0.283	0.603	5.20646e-09	LotjaGi3g1v0240200	Multiprotein-bridging factor, putative
14	1.27904e-20	-0.995681	0.214	0.603	3.12187e-16	LotjaGi4g1v0362700	2-oxoglutarate (2OG) and Fe(II)-dependent oxygenase superfamily protein
14	2.01045e-29	-1.66764	0.152	0.603	4.90711e-25	LotjaGi3g1v0356900	DUF4050 family protein
14	8.16881e-31	-1.76367	0.147	0.603	1.99384e-26	LotjaGi1g1v0146400	Annexin
14	8.54219e-07	0.469888	0.549	0.609	0.0208498	LotjaGi5g1v0080000	Phenylalanine ammonia-lyase
14	2.3147e-07	-0.580127	0.372	0.609	0.00564972	LotjaGi2g1v0436000	40S ribosomal protein S10, putative
14	4.87138e-07	-0.635589	0.378	0.609	0.0118901	LotjaGi4g1v0061600	Phosphate translocator
14	6.47502e-07	-0.669615	0.404	0.609	0.0158042	LotjaGi3g1v0019700	Aquaporin-like protein
14	5.7198e-13	-0.896436	0.299	0.609	1.39609e-08	LotjaGi6g1v0294200	Lactoylglutathione lyase
14	4.44731e-23	-1.27056	0.2	0.609	1.0855e-18	LotjaGi2g1v0125900	Proteasome subunit beta type
14	2.33424e-18	1.24307	0.717	0.614	5.69741e-14	LotjaGi5g1v0153700	50S ribosomal protein L14
14	1.15862e-10	-0.691014	0.327	0.614	2.82795e-06	LotjaGi3g1v0494500	Zinc finger A20 and AN1 domain stress-associated protein
14	9.37618e-13	-0.82288	0.303	0.614	2.28854e-08	LotjaGi4g1v0404100	MALE GAMETOPHYTE DEFECTIVE 1; Male gametophyte defective 1
14	4.34656e-15	-1.00611	0.279	0.614	1.06091e-10	LotjaGi1g1v0618600	Glucose-6-phosphate 1-dehydrogenase
14	1.73635e-19	-1.26453	0.236	0.614	4.23807e-15	LotjaGi4g1v0397700	Annexin
14	3.56269e-18	-1.27104	0.265	0.614	8.69582e-14	LotjaGi1g1v0542400	14-3-3 protein
14	4.93085e-23	-1.37693	0.228	0.614	1.20352e-18	LotjaGi2g1v0256500	Mitochondrial outer membrane protein porin
14	1.95043e-21	1.40878	0.749	0.62	4.76061e-17	LotjaGi3g1v0381400	Methyltransferase-like protein; 40S ribosomal protein S28
14	1.84218e-07	-0.650856	0.386	0.62	0.0044964	LotjaGi3g1v0330200	Ankyrin repeat domain protein, putative
14	1.17118e-17	-1.03286	0.251	0.62	2.85861e-13	LotjaGi6g1v0022600	Chalcone reductase
14	3.77769e-16	-1.04243	0.273	0.62	9.22058e-12	LotjaGi3g1v0345100	60S ribosomal protein L7
14	7.16988e-23	-1.04245	0.206	0.62	1.75002e-18	LotjaGi4g1v0102400	E2 ubiquitin-conjugating-like enzyme
14	1.10256e-19	1.20691	0.764	0.625	2.69114e-15	LotjaGi1g1v0644000-LC	MAEBL domain protein; Leucine-rich repeat (LRR) family protein
14	6.66907e-10	0.673856	0.618	0.625	1.62779e-05	LotjaGi1g1v0724100	30S ribosomal protein S10
14	6.88516e-12	-0.77227	0.323	0.625	1.68053e-07	LotjaGi2g1v0410200	ADP-ribosylation factor, putative
14	5.34122e-08	-0.370441	0.39	0.63	0.00130369	LotjaGi4g1v0146900	Ubiquitin-conjugating enzyme E2; Ubiquitin-conjugating enzyme E2, putative
14	1.33734e-17	-0.860597	0.261	0.63	3.26419e-13	LotjaGi6g1v0280400	Ras-related protein
14	5.78091e-18	-1.02305	0.261	0.63	1.411e-13	LotjaGi1g1v0770200	26S protease regulatory subunit-like protein
14	1.92307e-08	0.640643	0.661	0.636	0.000469382	LotjaGi1g1v0489900	Cytochrome c
14	1.01824e-06	-0.292073	0.424	0.636	0.0248532	LotjaGi2g1v0158700	CDGSH iron-sulfur domain-containing protein 2
14	2.45567e-07	-0.499027	0.4	0.636	0.00599379	LotjaGi1g1v0552500	Transaldolase
14	5.33552e-10	-0.739672	0.362	0.636	1.30229e-05	LotjaGi2g1v0396000	Pathogenesis-related protein 1
14	5.26863e-15	-0.905798	0.295	0.636	1.28597e-10	LotjaGi5g1v0302100	Membrane steroid-binding protein
14	8.4316e-14	-0.954907	0.309	0.636	2.05798e-09	LotjaGi2g1v0320400	Carbonic anhydrase
14	3.16452e-17	-1.11651	0.303	0.636	7.72397e-13	LotjaGi5g1v0286500	RAN BINDING protein 1
14	1.28093e-15	-1.13083	0.305	0.636	3.1265e-11	LotjaGi3g1v0004500	Cinnamoyl-CoA reductase-like protein; Cinnamoyl-CoA reductase
14	1.8401e-08	-0.515304	0.386	0.641	0.000449132	LotjaGi1g1v0048200	Alanine:glyoxylate aminotransferase
14	2.67732e-13	-1.10644	0.333	0.641	6.5348e-09	LotjaGi4g1v0257000	Isoaspartyl peptidase/L-asparaginase
14	7.12244e-20	-1.15484	0.259	0.641	1.73845e-15	LotjaGi1g1v0348500	14-3-3 protein; 14-3-3-like family protein
14	5.66832e-22	-2.633	0.378	0.641	1.38352e-17	LotjaGi2g1v0157900	Lectin
14	4.86433e-18	1.39023	0.788	0.647	1.18729e-13	LotjaGi3g1v0408100	LL-diaminopimelate aminotransferase
14	1.29674e-06	-0.55517	0.424	0.647	0.0316509	LotjaGi1g1v0653000	Calmodulin-related protein; Calmodulin
14	1.6777e-18	-1.13067	0.281	0.647	4.09493e-14	LotjaGi3g1v0007400	NADH-quinone oxidoreductase, subunit E
14	1.68901e-21	-1.27117	0.25	0.647	4.12254e-17	LotjaGi1g1v0778700	Cysteine synthase
14	9.8117e-20	-1.55234	0.301	0.647	2.39484e-15	LotjaGi1g1v0420100	Isoflavone reductase like
14	2.84192e-12	0.765093	0.681	0.652	6.93655e-08	LotjaGi4g1v0193700	60S ribosomal protein L37a
14	5.27643e-12	-0.715878	0.347	0.652	1.28787e-07	LotjaGi1g1v0468800	Peroxisomal membrane protein 11 homolog
14	2.1191e-18	-0.975305	0.273	0.652	5.1723e-14	LotjaGi6g1v0113500	Peptidyl-prolyl cis-trans isomerase
14	6.27972e-20	-1.11317	0.267	0.652	1.53275e-15	LotjaGi2g1v0321000	ADP-ribosylation factor; ADP-ribosylation factor, putative, expressed; ADP ribosylation factor
14	4.08263e-21	-1.21611	0.248	0.652	9.96488e-17	LotjaGi1g1v0608900	2-oxoglutarate (2OG) and Fe(II)-dependent oxygenase superfamily protein
14	9.45556e-31	-1.3443	0.176	0.652	2.30791e-26	LotjaGi3g1v0186700	Alpha/beta-hydrolase superfamily protein
14	5.15953e-08	0.503655	0.65	0.658	0.00125934	LotjaGi5g1v0093000	60S acidic ribosomal protein
14	4.73571e-15	-0.372551	0.347	0.658	1.15589e-10	LotjaGi2g1v0449300	Chalcone synthase
14	3.88611e-12	-0.650528	0.349	0.658	9.48521e-08	LotjaGi2g1v0191800	NADH-quinone oxidoreductase subunit I
14	2.40496e-10	-0.772736	0.382	0.658	5.87003e-06	LotjaGi1g1v0074400	40S ribosomal protein S4
14	6.36004e-10	-0.789967	0.38	0.658	1.55236e-05	LotjaGi3g1v0361100	2-oxoglutarate-dependent dioxygenase
14	1.31796e-12	-0.867888	0.349	0.658	3.21689e-08	LotjaGi4g1v0239700	Myeloid leukemia factor 1
14	4.7723e-10	-0.551106	0.388	0.663	1.16482e-05	LotjaGi6g1v0247400	Transcription factor GTE1; Nucleolar protein 10
14	9.4367e-13	-0.705743	0.347	0.663	2.30331e-08	LotjaGi5g1v0225500	60S ribosomal protein L18
14	5.41031e-22	-1.38272	0.281	0.663	1.32055e-17	LotjaGi2g1v0276600	Dihydroflavonol-4-reductase
14	2.32664e-09	-0.730584	0.408	0.668	5.67886e-05	LotjaGi6g1v0356400	Actin
14	1.95259e-10	-0.891064	0.408	0.668	4.76588e-06	LotjaGi5g1v0288500	Peroxidase
14	1.17936e-13	-0.995251	0.364	0.668	2.87857e-09	LotjaGi1g1v0576900	Glutathione S-transferase
14	6.84031e-18	-1.01234	0.307	0.668	1.66958e-13	LotjaGi2g1v0139600	Succinate dehydrogenase subunit 6, mitochondrial
14	4.70506e-17	-1.04329	0.315	0.668	1.14841e-12	LotjaGi5g1v0101400	Ubiquitin-conjugating enzyme, E2
14	4.74814e-22	-1.26132	0.271	0.668	1.15893e-17	LotjaGi4g1v0167400	ADP-ribosylation factor
14	3.22889e-15	-1.38633	0.329	0.668	7.88109e-11	LotjaGi6g1v0286800-LC	Immunoglobulin A1 protease autotransporter
14	3.60824e-38	-1.81306	0.16	0.668	8.80698e-34	LotjaGi1g1v0184300	Succinate dehydrogenase subunit 4
14	6.15225e-08	-0.491321	0.428	0.674	0.00150164	LotjaGi3g1v0282100	ubiquitin-conjugating enzyme E2
14	1.78346e-24	-1.23629	0.24	0.674	4.35307e-20	LotjaGi5g1v0215000	NADP-dependent alkenal double bond reductase
14	6.54494e-08	-0.536002	0.438	0.679	0.00159749	LotjaGi4g1v0431100	Reticulon-like protein
14	1.3791e-08	0.682297	0.739	0.685	0.00033661	LotjaGi1g1v0375900	Membrane steroid-binding protein
14	1.85106e-08	0.679353	0.648	0.685	0.000451807	LotjaGi1g1v0635000	Chalcone synthase
14	1.15862e-06	0.514772	0.681	0.685	0.0282795	LotjaGi2g1v0359600	50S ribosomal protein L11
14	5.78984e-11	-0.592226	0.392	0.685	1.41318e-06	LotjaGi1g1v0495000	Ras family protein
14	1.16986e-17	-1.10358	0.327	0.685	2.85539e-13	LotjaGi2g1v0322000	Succinate--CoA ligase [ADP-forming] subunit beta
14	2.37155e-30	-1.49493	0.216	0.685	5.78847e-26	LotjaGi1g1v0616900	Succinate dehydrogenase [ubiquinone] iron-sulfur subunit, mitochondrial
14	3.1665e-07	-0.455392	0.457	0.69	0.00772878	LotjaGi1g1v0218000	30S ribosomal protein S4
14	1.22253e-12	-0.858591	0.396	0.69	2.98395e-08	LotjaGi5g1v0310400	1,2-dihydroxy-3-keto-5-methylthiopentene dioxygenase
14	8.05114e-14	-0.864019	0.362	0.69	1.96512e-09	LotjaGi4g1v0201500	Ribosomal protein L15
14	3.37256e-23	-1.22613	0.267	0.69	8.23174e-19	LotjaGi1g1v0420300	2,3,4,5-tetrahydropyridine-2,6-dicarboxylate N-acetyltransferase
14	6.16341e-14	0.939892	0.812	0.696	1.50436e-09	LotjaGi3g1v0281000	Histone H2A
14	2.2576e-10	-0.611056	0.412	0.696	5.51034e-06	LotjaGi6g1v0308100	60S ribosomal protein L18a
14	1.66505e-20	-1.06096	0.301	0.696	4.06405e-16	LotjaGi1g1v0339500	14-3-3 protein
14	1.60497e-21	-1.18676	0.285	0.696	3.9174e-17	LotjaGi4g1v0275500	Bifunctional inhibitor/lipid-transfer protein/seed storage 2S albumin-like protein
14	1.08886e-21	-1.21973	0.303	0.696	2.6577e-17	LotjaGi4g1v0003500	Glutathione S-transferase
14	4.97331e-17	-1.28431	0.372	0.696	1.21388e-12	LotjaGi3g1v0130800	Succinate--CoA ligase [ADP-forming] subunit beta; ATP-citrate synthase
14	3.41149e-34	1.44897	0.891	0.701	8.32677e-30	LotjaGi2g1v0441700	DUF4228 domain protein
14	2.59722e-11	-0.752707	0.404	0.701	6.33928e-07	LotjaGi3g1v0002700	Cytochrome P450
14	6.35875e-14	-0.907502	0.398	0.701	1.55204e-09	LotjaGi3g1v0312600	Cysteine proteinase inhibitor
14	7.12239e-14	-0.968655	0.39	0.701	1.73843e-09	LotjaGi5g1v0316500	2-hydroxyisoflavanone dehydratase
14	2.57081e-27	-1.40847	0.315	0.701	6.27483e-23	LotjaGi3g1v0071200	ATP synthase epsilon chain
14	3.35459e-11	-0.721906	0.432	0.707	8.18788e-07	LotjaGi1g1v0624500	DCD (Development and cell death) domain protein
14	1.31014e-21	0.940803	0.84	0.712	3.19779e-17	LotjaGi4g1v0076900	Polyadenylate-binding protein
14	5.39916e-09	0.671131	0.723	0.712	0.000131783	LotjaGi6g1v0286200	Cysteine proteinase inhibitor
14	6.31133e-09	-0.693778	0.461	0.712	0.000154047	LotjaGi5g1v0287800	30S ribosomal protein S13
14	3.79541e-19	1.04303	0.834	0.717	9.26384e-15	LotjaGi2g1v0382900	Histone H3
14	7.80736e-08	-0.588077	0.477	0.717	0.00190562	LotjaGi1g1v0656900	Nascent polypeptide-associated complex subunit alpha-like protein
14	9.50705e-24	1.12758	0.859	0.723	2.32048e-19	LotjaGi4g1v0177100	60S ribosomal protein L34
14	2.57801e-14	0.883994	0.756	0.723	6.29241e-10	LotjaGi1g1v0796600	60S acidic ribosomal protein P1
14	8.45483e-13	-0.601411	0.406	0.723	2.06365e-08	LotjaGi3g1v0484800-LC
14	1.01361e-11	-0.741487	0.43	0.723	2.47401e-07	LotjaGi1g1v0386300	GTP-binding nuclear protein
14	9.67613e-13	-0.841187	0.408	0.723	2.36175e-08	LotjaGi1g1v0006200	Chalcone reductase
14	2.62272e-27	-1.47415	0.327	0.723	6.40154e-23	LotjaGi4g1v0441700	Mitochondrial ATP synthase subunit G protein
14	5.50823e-34	-1.60611	0.23	0.723	1.34445e-29	LotjaGi5g1v0320600	NAD(P)H dehydrogenase (Quinone)
14	1.09944e-20	1.22378	0.85	0.728	2.68352e-16	LotjaGiM1v0004700
14	1.10612e-06	-0.328254	0.517	0.728	0.0269983	LotjaGi2g1v0214300	Multiprotein-bridging factor, putative
14	3.81036e-07	-0.533708	0.509	0.728	0.00930031	LotjaGi4g1v0401500	Disease resistance protein (TIR-NBS-LRR class) family
14	3.34551e-14	-0.729206	0.394	0.728	8.16572e-10	LotjaGi5g1v0080200	Adenosine kinase, putative
14	1.54694e-14	-0.884003	0.418	0.728	3.77577e-10	LotjaGi3g1v0390300	Eukaryotic translation initiation factor 1A
14	3.06091e-13	-0.896674	0.43	0.728	7.47107e-09	LotjaGi3g1v0445800	ADP,ATP carrier protein, mitochondrial
14	9.28891e-30	-1.57882	0.259	0.728	2.26724e-25	LotjaGi3g1v0443150
14	1.05356e-14	-0.920837	0.444	0.734	2.57152e-10	LotjaGi4g1v0085100	Vesicle-associated membrane protein, putative
14	2.80135e-15	-0.998679	0.396	0.734	6.83753e-11	LotjaGi4g1v0076500	Caffeoyl-CoA O-methyltransferase
14	3.35721e-23	-1.32307	0.349	0.734	8.19428e-19	LotjaGi2g1v0321700	Ubiquitin
14	1.41412e-06	-0.38852	0.525	0.739	0.0345158	LotjaGi5g1v0092900	Monodehydroascorbate reductase
14	2.35956e-20	-1.27065	0.354	0.739	5.75921e-16	LotjaGi6g1v0036500	O-methyltransferase, putative
14	9.03127e-13	-0.853947	0.457	0.745	2.20435e-08	LotjaGi3g1v0507500	Ras-like protein
14	1.94366e-09	0.606128	0.778	0.75	4.74408e-05	LotjaGi5g1v0277100	Elongation factor 1-alpha
14	1.67025e-09	-0.268927	0.499	0.75	4.07675e-05	LotjaGi3g1v0197600	Ferritin
14	1.71136e-14	-0.849316	0.436	0.75	4.17708e-10	LotjaGi6g1v0276800	Actin depolymerizing factor-like protein
14	2.70907e-13	-0.905801	0.469	0.75	6.61229e-09	LotjaGi1g1v0412500	Tubulin alpha chain
14	1.47453e-40	1.7246	0.893	0.755	3.59903e-36	LotjaGi4g1v0202900-LC	40S ribosomal protein S30-like
14	8.80955e-11	0.737054	0.776	0.755	2.15023e-06	LotjaGi5g1v0101900	40S ribosomal protein S17
14	1.65224e-12	-0.928473	0.501	0.755	4.03279e-08	LotjaGi1g1v0103100	Cbs domain protein
14	3.39809e-23	-1.50716	0.39	0.755	8.29405e-19	LotjaGi1g1v0769400	Epoxide hydrolase 2
14	1.39305e-32	-1.5469	0.275	0.755	3.40015e-28	LotjaGi4g1v0444200	Profilin
14	3.20789e-24	-1.65755	0.394	0.755	7.82983e-20	LotjaGi4g1v0454800	Plant invertase/pectin methylesterase inhibitor superfamily protein
14	9.81844e-11	-0.699473	0.493	0.761	2.39649e-06	LotjaGi4g1v0206200	NADH dehydrogenase 1 beta subcomplex subunit 8
14	1.99262e-16	-0.924279	0.426	0.761	4.86358e-12	LotjaGi6g1v0187900	Elongation factor 1-beta 1
14	4.23018e-27	-1.33334	0.331	0.761	1.0325e-22	LotjaGi1g1v0292700	Cytochrome b5
14	2.18462e-15	-0.94454	0.473	0.766	5.33221e-11	LotjaGi1g1v0219400	Isocitrate dehydrogenase [NADP]
14	4.36277e-22	-1.03137	0.35	0.766	1.06486e-17	LotjaGi4g1v0445900	Malic enzyme
14	4.77624e-23	-1.24662	0.386	0.772	1.16579e-18	LotjaGi4g1v0350900	Endo-1,3(4)-beta-D-glucanase
14	1.06186e-09	-0.467628	0.513	0.777	2.5918e-05	LotjaGi1g1v0424400	Cysteine proteinase
14	9.70626e-10	-0.553389	0.523	0.783	2.3691e-05	LotjaGi2g1v0219400	Peroxiredoxin
14	1.58338e-19	-1.07622	0.461	0.783	3.86472e-15	LotjaGi3g1v0134100	Phosphoglycerate kinase
14	4.848e-21	-1.16887	0.42	0.783	1.1833e-16	LotjaGi4g1v0371500	Adenosylhomocysteinase
14	1.04982e-24	1.28286	0.875	0.788	2.56239e-20	LotjaGi5g1v0299100	60S ribosomal protein L36
14	2.00017e-08	-0.539691	0.56	0.788	0.000488202	LotjaGi1g1v0007500	60S ribosomal protein L13
14	6.03397e-22	-1.19816	0.428	0.788	1.47277e-17	LotjaGi4g1v0247600	Ubiquitin-conjugating enzyme E2
14	1.42008e-27	-1.22809	0.347	0.788	3.46612e-23	LotjaGi1g1v0562500	V-type proton ATPase proteolipid subunit
14	8.02249e-19	1.02927	0.82	0.793	1.95813e-14	LotjaGi5g1v0122800	Cytochrome c oxidase subunit 2
14	3.93308e-09	0.622774	0.792	0.793	9.59985e-05	LotjaGiM1v0004100
14	1.64962e-17	0.797742	0.776	0.799	4.02638e-13	LotjaGi2g1v0286700	60S acidic ribosomal protein
14	1.58556e-15	-0.850021	0.499	0.799	3.87004e-11	LotjaGi1g1v0105100	Ubiquitin-conjugating enzyme E2; Ubiquitin-conjugating enzyme E2, putative
14	5.93087e-08	-0.316959	0.574	0.804	0.00144761	LotjaGi3g1v0505900	Protease inhibitor/seed storage/lipid transfer protein family protein
14	4.53138e-07	-0.414893	0.6	0.804	0.0110602	LotjaGi1g1v0276600	Ubiquitin-conjugating enzyme E2
14	3.61267e-12	-0.745036	0.529	0.804	8.81781e-08	LotjaGi4g1v0131700	SKP1-like protein
14	1.54354e-21	-1.28077	0.446	0.804	3.76747e-17	LotjaGi3g1v0115400	Dirigent protein
14	6.54723e-20	-1.08342	0.491	0.81	1.59805e-15	LotjaGi4g1v0090600	Cytochrome c oxidase subunit 6a, mitochondrial
14	3.11248e-18	-0.861654	0.455	0.815	7.59694e-14	LotjaGi6g1v0283200	Heavy metal-associated protein
14	7.8792e-21	-1.06149	0.495	0.815	1.92315e-16	LotjaGi6g1v0301500	Bax inhibitor-1 family protein
14	5.0077e-19	-0.927892	0.45	0.821	1.22228e-14	LotjaGi3g1v0450800	14-3-3 protein-like protein
14	1.96631e-07	-0.598599	0.655	0.826	0.00479938	LotjaGi1g1v0750700-LC	Pyridoxine/pyridoxamine 5'-phosphate oxidase
14	8.08907e-45	-2.31099	0.305	0.826	1.97438e-40	LotjaGi3g1v0541800	S-norcoclaurine synthase 1
14	1.13576e-13	-0.832125	0.552	0.837	2.77216e-09	LotjaGi3g1v0068500	Nucleoside diphosphate kinase
14	1.91181e-29	-1.4051	0.461	0.842	4.66635e-25	LotjaGi4g1v0352600	Stem-specific protein TSJT1
14	1.89969e-32	-1.89217	0.533	0.848	4.63676e-28	LotjaGi2g1v0176500-LC
14	1.55086e-14	-0.938555	0.653	0.853	3.78534e-10	LotjaGi5g1v0364700-LC	Extensin; Pollen protein Ole E I-like protein; COP9 signalosome 5A; UPF0758 protein PFL_6051
14	2.80185e-08	-0.522215	0.673	0.859	0.000683875	LotjaGi3g1v0115600	Dirigent protein
14	8.96352e-46	-2.58814	0.414	0.859	2.18782e-41	LotjaGi6g1v0254300	Major allergen d 1; Class-10 pathogenesis-related protein 1
14	1.27554e-17	-0.86302	0.543	0.87	3.11333e-13	LotjaGi6g1v0170000	Glutathione s-transferase, putative
14	1.85948e-24	-1.15637	0.622	0.87	4.53861e-20	LotjaGi1g1v0246000	Allergen, putative
14	3.86972e-27	1.10839	0.903	0.88	9.44521e-23	LotjaGi1g1v0705000	50S ribosomal protein L14
14	3.88773e-22	-0.990737	0.6	0.88	9.48916e-18	LotjaGi5g1v0277600	ATP synthase subunit d, mitochondrial
14	3.36628e-20	-1.04833	0.592	0.88	8.21641e-16	LotjaGi4g1v0141700	Glycine-rich protein A3
14	5.32956e-29	-1.3071	0.483	0.88	1.30084e-24	LotjaGi1g1v0680200	Enolase
14	1.19612e-08	1.03205	0.836	0.886	0.000291949	LotjaGi1g1v0377600	BURP domain protein RD22
14	2.10757e-51	-1.87687	0.451	0.891	5.14416e-47	LotjaGi1g1v0755600	S-adenosylmethionine synthase
14	1.58373e-34	-1.31467	0.533	0.897	3.86557e-30	LotjaGi6g1v0189800	Calmodulin
14	8.92384e-40	-1.70026	0.451	0.897	2.17813e-35	LotjaGi3g1v0431800	4-hydroxy-tetrahydrodipicolinate synthase
14	2.54272e-27	-1.21627	0.564	0.902	6.20627e-23	LotjaGi1g1v0530200	Chitinase, putative
14	3.11683e-12	-0.466738	0.655	0.908	7.60756e-08	LotjaGi1g1v0473100	Remorin
14	5.81815e-13	-1.01243	0.667	0.918	1.42009e-08	LotjaGi5g1v0120700	MLP-like protein
14	2.42154e-44	-1.85582	0.503	0.918	5.9105e-40	LotjaGi1g1v0577100	Glutathione S-transferase
14	3.32139e-35	-1.38287	0.598	0.924	8.10685e-31	LotjaGi1g1v0126800	Fructose-bisphosphate aldolase
14	1.25574e-24	-0.970033	0.709	0.929	3.065e-20	LotjaGi3g1v0283700	Triosephosphate isomerase
14	1.1723e-43	-1.68206	0.618	0.935	2.86136e-39	LotjaGi3g1v0144600	Glutathione S-transferase
14	8.62061e-12	-0.372239	0.752	0.94	2.10412e-07	LotjaGi1g1v0723600-LC	Protein Ycf2
14	1.21448e-09	-0.460543	0.889	0.94	2.9643e-05	LotjaGi4g1v0040400	p8MTCP1; CHCH-like protein
14	4.22226e-17	-0.78109	0.768	0.94	1.03057e-12	LotjaGi3g1v0557600	Cytochrome P450; Cytochrome P450 family protein
14	2.23632e-32	-1.20756	0.608	0.94	5.4584e-28	LotjaGi5g1v0232800	Pyrrolidone-carboxylate peptidase
14	1.02733e-31	-1.21835	0.554	0.957	2.5075e-27	LotjaGi4g1v0207600	14 kDa proline-rich protein DC2.15
14	1.99226e-47	-1.73572	0.653	0.962	4.86272e-43	LotjaGi1g1v0307100	Chalcone-flavonone isomerase family protein
14	1.26385e-12	-0.603024	0.867	0.967	3.08482e-08	LotjaGi1g1v0515200	Nodule Cysteine-Rich (NCR) secreted peptide
14	4.35866e-16	-0.705374	0.832	0.967	1.06386e-11	LotjaGi4g1v0223800	Glyceraldehyde-3-phosphate dehydrogenase
14	3.65872e-16	-0.767609	0.816	0.967	8.93021e-12	LotjaGi5g1v0030300	Cysteine proteinase
14	7.42121e-18	-0.712105	0.895	0.973	1.81137e-13	LotjaGi4g1v0458000	Glutathione peroxidase
14	3.99439e-49	-1.61384	0.792	0.973	9.74951e-45	LotjaGi5g1v0252100	Glutathione S-transferase
14	1.65843e-16	-0.702463	0.885	0.978	4.04791e-12	LotjaGi1g1v0777100	Superoxide dismutase [Cu-Zn]
14	9.78922e-22	-1.12298	0.85	0.978	2.38935e-17	LotjaGi1g1v0022100	Lipid transfer protein
14	7.30539e-12	-0.461991	0.921	0.989	1.7831e-07	LotjaGi5g1v0293100-LC	Extensin-3; ATP-binding cassette sub-family A member 17
14	8.03855e-101	-2.10277	0.806	0.989	1.96205e-96	LotjaGi2g1v0364900	Ascorbate peroxidase
14	2.27358e-51	-1.42932	0.97	0.995	5.54936e-47	LotjaGi1g1v0080000	Aquaporin
14	3.06947e-24	-0.812053	0.992	1	7.49196e-20	LotjaGiM1v0003900
14	1.31522e-73	-2.33055	0.925	1	3.21019e-69	LotjaGi1g1v0685800	Aquaporin
15	7.91872e-90	2.08421	0.906	0.884	1.9328e-85	LotjaGi5g1v0225100	Hypoxia-responsive family protein
15	3.32398e-73	2.46788	0.896	0.865	8.11318e-69	LotjaGi5g1v0234100-LC
15	3.42461e-59	1.66378	0.792	0.672	8.3588e-55	LotjaGi6g1v0313000	Ubiquitin-like protein 5
15	3.98734e-58	1.46853	0.925	0.846	9.73231e-54	LotjaGi4g1v0292800	UDP-glucuronate 4-epimerase 4
15	7.90781e-55	1.47241	0.836	0.819	1.93014e-50	LotjaGi1g1v0368400	DUF3511 domain protein
15	1.32708e-49	-1.11772	0.161	0.737	3.23913e-45	LotjaGi3g1v0345100	60S ribosomal protein L7
15	5.92737e-49	-1.31387	0.701	0.927	1.44675e-44	LotjaGi1g1v0126800	Fructose-bisphosphate aldolase
15	1.09854e-47	1.31794	0.712	0.645	2.68132e-43	LotjaGi1g1v0543900	Plant-specific domain TIGR01615 family protein
15	2.92328e-47	-0.697959	0.127	0.649	7.13515e-43	LotjaGi6g1v0258200	Ubiquitin-conjugating enzyme, E2
15	4.38193e-46	-0.809936	0.164	0.703	1.06954e-41	LotjaGi4g1v0102400	E2 ubiquitin-conjugating-like enzyme
15	8.69355e-46	-0.411386	0.104	0.544	2.12192e-41	LotjaGi6g1v0035600	Serine/arginine rich splicing factor, putative
15	1.13893e-45	-1.04995	0.875	0.954	2.77991e-41	LotjaGi1g1v0555200	NAC domain protein
15	8.04922e-45	1.41654	0.779	0.761	1.96465e-40	LotjaGi3g1v0381400	Methyltransferase-like protein; 40S ribosomal protein S28
15	1.25035e-44	1.44311	0.958	0.95	3.05185e-40	LotjaGi2g1v0249500	Alpha-dioxygenase 2
15	9.87873e-44	1.15472	0.782	0.846	2.4112e-39	LotjaGi1g1v0705000	50S ribosomal protein L14
15	1.06472e-43	0.865252	0.66	0.73	2.59877e-39	LotjaGi3g1v0469600	Peptidylprolyl isomerase
15	5.57358e-43	0.97567	0.675	0.71	1.3604e-38	LotjaGi5g1v0266900	Copper transport protein family
15	1.02947e-42	1.1568	0.925	0.865	2.51272e-38	LotjaGi3g1v0193900	Omega-3 fatty acid desaturase
15	1.03795e-42	1.00248	0.649	0.764	2.53342e-38	LotjaGi4g1v0392800-LC	60S acidic ribosomal protein P3
15	2.37404e-42	1.49611	0.592	0.436	5.79455e-38	LotjaGi1g1v0153500	Ubiquitin-fold modifier 1
15	2.43054e-42	-0.588097	0.109	0.568	5.93245e-38	LotjaGi3g1v0136900	Ubiquitin, putative
15	2.46451e-42	-0.556294	0.273	0.776	6.01537e-38	LotjaGi1g1v0695900	Arginine/serine-rich splicing factor, putative
15	7.87177e-42	-1.31375	0.46	0.876	1.92134e-37	LotjaGi6g1v0189800	Calmodulin
15	4.23192e-41	-0.732026	0.104	0.587	1.03293e-36	LotjaGi3g1v0089400	40S ribosomal protein S8
15	1.66261e-40	0.799657	0.639	0.703	4.0581e-36	LotjaGi5g1v0212500	Auxin-responsive protein
15	1.98304e-40	-1.09297	0.288	0.815	4.8402e-36	LotjaGi2g1v0321700	Ubiquitin
15	3.37586e-40	-0.55568	0.148	0.618	8.2398e-36	LotjaGi1g1v0656000	Proteasome subunit beta type
15	5.07413e-40	-0.375948	0.379	0.842	1.23849e-35	LotjaGi5g1v0302100	Membrane steroid-binding protein
15	1.51928e-39	-0.631489	0.138	0.61	3.70826e-35	LotjaGi1g1v0624500	DCD (Development and cell death) domain protein
15	2.84924e-39	-1.02205	0.878	0.961	6.95442e-35	LotjaGi3g1v0451700	Ethylene-responsive transcription factor
15	2.91096e-39	-0.475114	0.132	0.575	7.10508e-35	LotjaGi2g1v0125900	Proteasome subunit beta type
15	8.51372e-39	-0.282825	0.138	0.521	2.07803e-34	LotjaGi5g1v0012300	RING/U-box superfamily protein
15	1.1343e-38	1.41734	0.839	0.83	2.76859e-34	LotjaGi2g1v0241600	Raffinose synthase family protein
15	7.81847e-38	-0.411501	0.13	0.544	1.90833e-33	LotjaGi5g1v0105100	NC domain-containing protein
15	9.42849e-38	-0.585993	0.151	0.602	2.30131e-33	LotjaGi5g1v0025900	Succinate dehydrogenase subunit 5, mitochondrial
15	1.18245e-37	0.951294	0.912	0.958	2.88612e-33	LotjaGi2g1v0453400	12-oxophytodienoate reductase-like protein
15	3.28797e-37	-1.05594	0.306	0.811	8.02527e-33	LotjaGi2g1v0321000	ADP-ribosylation factor; ADP-ribosylation factor, putative, expressed; ADP ribosylation factor
15	3.59824e-37	-0.450717	0.158	0.591	8.78258e-33	LotjaGi1g1v0055100	Calmodulin-related protein; Calmodulin
15	4.14041e-37	-0.637263	0.112	0.56	1.01059e-32	LotjaGi3g1v0314100	30S ribosomal protein S3
15	6.21526e-37	-0.59922	0.132	0.579	1.51702e-32	LotjaGi1g1v0184300	Succinate dehydrogenase subunit 4
15	8.57576e-37	-0.527551	0.205	0.656	2.09317e-32	LotjaGi6g1v0187900	Elongation factor 1-beta 1
15	1.44363e-36	-0.440506	0.086	0.471	3.52362e-32	LotjaGi1g1v0277000	Proline-rich cell wall-like protein
15	1.47734e-36	1.58117	0.605	0.49	3.6059e-32	LotjaGi3g1v0224500	Metallothionein-like protein
15	1.56064e-36	-0.420326	0.179	0.598	3.8092e-32	LotjaGi2g1v0252600	MAR-binding filament-like protein
15	1.8569e-36	-0.342231	0.106	0.483	4.53232e-32	LotjaGi1g1v0552100	TVP38/TMEM64 family membrane protein
15	2.78561e-36	-1.69483	0.19	0.672	6.79911e-32	LotjaGi4g1v0199100	Ethylene-responsive transcription factor
15	2.87675e-36	-0.714479	0.158	0.622	7.02156e-32	LotjaGi2g1v0366200	Histone H2B
15	2.9198e-36	-0.742324	0.145	0.614	7.12664e-32	LotjaGi5g1v0286500	RAN BINDING protein 1
15	3.05371e-36	-0.299571	0.203	0.595	7.45349e-32	LotjaGi4g1v0216800-LC	tetratricopeptide repeat (TPR)-containing protein
15	4.03828e-36	-0.636596	0.094	0.525	9.85663e-32	LotjaGi3g1v0466200	Succinate dehydrogenase subunit 3
15	4.13163e-36	0.947819	0.964	0.934	1.00845e-31	LotjaGi1g1v0102400	Homogentisate phytyltransferase
15	4.60441e-36	-0.749636	0.106	0.548	1.12384e-31	LotjaGi4g1v0377300	Mitochondrial carrier family
15	5.90664e-36	-0.409624	0.205	0.633	1.44169e-31	LotjaGi3g1v0525800	60S ribosomal protein L7a
15	7.88516e-36	-0.640587	0.143	0.587	1.92461e-31	LotjaGi2g1v0256500	Mitochondrial outer membrane protein porin
15	9.77199e-36	-0.527292	0.239	0.691	2.38515e-31	LotjaGi3g1v0240200	Multiprotein-bridging factor, putative
15	1.07383e-35	-0.699187	0.223	0.707	2.62101e-31	LotjaGi6g1v0334300	Clathrin light chain
15	1.15834e-35	0.837742	0.751	0.799	2.82727e-31	LotjaGi2g1v0382900	Histone H3
15	1.28672e-35	-0.36038	0.192	0.61	3.14062e-31	LotjaGi2g1v0424300	Vesicle-associated 1-1-like protein
15	1.34629e-35	1.23967	0.953	0.938	3.28603e-31	LotjaGi5g1v0286900	Aquaporin-1
15	1.72549e-35	-0.540059	0.143	0.571	4.21158e-31	LotjaGi5g1v0139300	60S ribosomal protein L5
15	1.75379e-35	-0.51349	0.164	0.61	4.28065e-31	LotjaGi4g1v0129500	26S proteasome non-ATPase regulatory subunit 4
15	2.36242e-35	-0.472283	0.169	0.595	5.76621e-31	LotjaGi3g1v0401600	GRF1-interacting factor-like protein
15	2.97858e-35	-0.517632	0.288	0.745	7.27012e-31	LotjaGi2g1v0191800	NADH-quinone oxidoreductase subunit I
15	3.02231e-35	0.724056	0.74	0.811	7.37686e-31	LotjaGi1g1v0167100	GRAS family transcription factor
15	3.63808e-35	0.850856	0.553	0.622	8.87982e-31	LotjaGi3g1v0500800	DUF936 family protein
15	3.73444e-35	-0.525543	0.166	0.598	9.11502e-31	LotjaGi5g1v0248200	Ribosomal protein L19
15	7.35304e-35	-0.686218	0.213	0.683	1.79473e-30	LotjaGi1g1v0598600	Phosphoglycerate mutase family protein
15	7.77143e-35	0.704754	0.473	0.618	1.89685e-30	LotjaGi6g1v0264300	UDP-glucose 4-epimerase, putative
15	7.79375e-35	-0.834744	0.34	0.826	1.9023e-30	LotjaGi4g1v0201500	Ribosomal protein L15
15	8.20997e-35	-0.338556	0.2	0.602	2.00389e-30	LotjaGi1g1v0072000	Nop53 protein
15	8.27702e-35	-0.641789	0.179	0.633	2.02025e-30	LotjaGi1g1v0770200	26S protease regulatory subunit-like protein
15	8.53607e-35	-0.564702	0.255	0.714	2.08348e-30	LotjaGi4g1v0137200	3-isopropylmalate dehydrogenase
15	8.61898e-35	-0.411467	0.226	0.649	2.10372e-30	LotjaGi2g1v0424200	Vesicle-associated 1-1-like protein
15	9.78302e-35	1.72468	0.74	0.68	2.38784e-30	LotjaGi3g1v0224400-LC	Reverse transcriptase
15	1.0612e-34	-0.278639	0.119	0.459	2.59017e-30	LotjaGi2g1v0312400	Serine/threonine-protein phosphatase
15	1.07234e-34	-0.814244	0.345	0.83	2.61737e-30	LotjaGi4g1v0167400	ADP-ribosylation factor
15	1.42896e-34	-0.324782	0.242	0.649	3.4878e-30	LotjaGi2g1v0333900	bZIP transcription factor, putative (DUF1664)
15	1.5067e-34	1.16947	0.821	0.861	3.67756e-30	LotjaGi6g1v0228700	Harbinger transposase-derived nuclease
15	1.54832e-34	-0.497257	0.182	0.614	3.77914e-30	LotjaGi4g1v0081400	Mitochondrial import inner membrane translocase subunit tim17
15	2.09065e-34	-0.63479	0.301	0.772	5.10285e-30	LotjaGi3g1v0147800	60S ribosomal protein L18a, putative
15	2.32187e-34	-0.271273	0.268	0.668	5.66721e-30	LotjaGi3g1v0068500	Nucleoside diphosphate kinase
15	3.35919e-34	-0.286485	0.195	0.575	8.19911e-30	LotjaGi5g1v0209500	Myb-like transcription factor family protein
15	3.62022e-34	-0.448892	0.255	0.687	8.83623e-30	LotjaGi6g1v0308100	60S ribosomal protein L18a
15	3.63559e-34	-0.491193	0.135	0.548	8.87375e-30	LotjaGi1g1v0622400	Ribulose-phosphate 3-epimerase
15	3.70972e-34	-0.790423	0.275	0.761	9.05468e-30	LotjaGi1g1v0683400	Vacuolar protein-sorting-associated protein 37 like 2
15	3.71667e-34	-0.381463	0.143	0.533	9.07165e-30	LotjaGi4g1v0203500	alpha/beta-Hydrolases superfamily protein
15	3.90693e-34	0.514437	0.421	0.564	9.53603e-30	LotjaGi5g1v0316100	Leucine-rich repeat receptor-like protein kinase
15	4.32578e-34	0.308809	0.364	0.583	1.05584e-29	LotjaGi3g1v0236900	Protein translation factor SUI1
15	5.70241e-34	-0.552636	0.166	0.598	1.39184e-29	LotjaGi3g1v0405100	Inorganic pyrophosphatase
15	5.86899e-34	1.07916	0.797	0.78	1.4325e-29	LotjaGi2g1v0070300	Protein tolB
15	7.24303e-34	-0.45447	0.104	0.498	1.76788e-29	LotjaGi6g1v0260000	Prefoldin subunit 3
15	7.28051e-34	0.893129	0.722	0.807	1.77703e-29	LotjaGi2g1v0111200	Maltase-glucoamylase, intestinal
15	1.41416e-33	-0.251779	0.239	0.618	3.45168e-29	LotjaGi3g1v0197700	DUF538 family protein (Protein of unknown function, DUF538)
15	1.51202e-33	-0.53533	0.19	0.629	3.69054e-29	LotjaGi1g1v0762600	Ribosomal protein L19
15	1.93509e-33	-0.352637	0.099	0.463	4.72316e-29	LotjaGi1g1v0137500	Eukaryotic translation initiation factor 3 subunit G
15	2.14429e-33	-0.781119	0.226	0.691	5.23378e-29	LotjaGi2g1v0391800-LC	DNA-directed RNA polymerase subunit beta
15	2.22416e-33	-0.275394	0.319	0.718	5.42874e-29	LotjaGi3g1v0113700	Nascent polypeptide-associated complex subunit beta
15	2.39748e-33	-0.601109	0.213	0.66	5.85176e-29	LotjaGi1g1v0196400	Octicosapeptide/Phox/Bem1p domain-containing protein kinase
15	2.91097e-33	0.617062	0.46	0.598	7.10508e-29	LotjaGi3g1v0217500	O-fucosyltransferase family protein
15	3.06088e-33	-0.474632	0.101	0.49	7.47099e-29	LotjaGi4g1v0297200	ADP-ribosylation factor family protein
15	3.06732e-33	-0.423441	0.294	0.718	7.48673e-29	LotjaGi2g1v0205700	40S ribosomal protein S7
15	3.52414e-33	-0.420099	0.143	0.533	8.60173e-29	LotjaGi4g1v0025800	26S proteasome non-ATPase regulatory subunit family protein
15	3.58021e-33	0.621348	0.436	0.533	8.73857e-29	LotjaGi1g1v0750600	Cytochrome b-c1 complex subunit 7
15	3.77703e-33	0.775344	0.582	0.629	9.21898e-29	LotjaGi1g1v0456400	Protein kinase
15	3.87648e-33	-0.353997	0.138	0.517	9.46172e-29	LotjaGi4g1v0067400	Mitogen-activated protein kinase
15	4.0163e-33	-0.665365	0.257	0.714	9.80298e-29	LotjaGi6g1v0234100	60S ribosomal protein L7
15	4.51358e-33	0.347755	0.434	0.649	1.10167e-28	LotjaGi4g1v0204700	Autophagy-related protein
15	5.41261e-33	-1.05953	0.361	0.83	1.32111e-28	LotjaGi2g1v0400900-LC	DUF1685 family protein
15	5.99045e-33	-0.494684	0.034	0.386	1.46215e-28	LotjaGi1g1v0694000-LC	basic helix-loop-helix (bHLH) DNA-binding superfamily protein; Nuclear transcription factor Y subunit B
15	6.17626e-33	0.354877	0.475	0.68	1.5075e-28	LotjaGi6g1v0062100	Telomere binding protein
15	6.30115e-33	0.942708	0.519	0.583	1.53798e-28	LotjaGi5g1v0200300	Cystathionine gamma-lyase
15	8.4669e-33	0.394228	0.364	0.56	2.0666e-28	LotjaGi3g1v0428200	60S ribosomal L28-like protein
15	8.69598e-33	-0.570106	0.119	0.529	2.12252e-28	LotjaGi1g1v0348500	14-3-3 protein; 14-3-3-like family protein
15	9.33567e-33	1.14831	0.829	0.861	2.27865e-28	LotjaGi2g1v0184700	Beta-amylase
15	9.44271e-33	0.325831	0.332	0.533	2.30478e-28	LotjaGi5g1v0278300	Neutral/alkaline invertase
15	9.55373e-33	-0.402291	0.135	0.521	2.33187e-28	LotjaGi6g1v0141500	Sec14p-like phosphatidylinositol transfer family protein
15	9.74342e-33	-0.412245	0.164	0.552	2.37817e-28	LotjaGi3g1v0004600	40S ribosomal protein S12
15	1.16763e-32	1.25121	0.886	0.884	2.84995e-28	LotjaGi3g1v0370900	Pleiotropic drug resistance ABC transporter
15	1.29468e-32	-0.636256	0.169	0.606	3.16005e-28	LotjaGi1g1v0074400	40S ribosomal protein S4
15	1.50596e-32	-0.529263	0.135	0.548	3.67574e-28	LotjaGi1g1v0088900	Peptidylprolyl isomerase
15	1.5537e-32	-0.894394	0.138	0.583	3.79228e-28	LotjaGi2g1v0348200	Long-chain-alcohol oxidase; chitin synthase, putative (DUF1218)
15	1.77988e-32	-0.602818	0.325	0.784	4.34434e-28	LotjaGi4g1v0247600	Ubiquitin-conjugating enzyme E2
15	2.03753e-32	-0.369396	0.216	0.606	4.97321e-28	LotjaGi4g1v0141000	Diacylglycerol O-acyltransferase 2
15	2.22456e-32	1.09611	0.865	0.865	5.4297e-28	LotjaGiM1v0004700
15	2.42196e-32	-1.00639	0.208	0.676	5.91151e-28	LotjaGi3g1v0379400	Short-chain dehydrogenase/reductase family protein
15	2.61219e-32	1.0007	0.512	0.514	6.37585e-28	LotjaGi1g1v0454200	TATA-box-binding protein
15	2.76444e-32	-0.337901	0.122	0.483	6.74745e-28	LotjaGi4g1v0381800	RNA ligase/cyclic nucleotide phosphodiesterase family protein
15	3.2008e-32	0.361205	0.457	0.66	7.81251e-28	LotjaGi3g1v0326200	Adenine nucleotide alpha hydrolases-like superfamily protein
15	3.64014e-32	0.810146	0.652	0.761	8.88486e-28	LotjaGi6g1v0211900	Endoplasmic reticulum oxidoreductin-1
15	4.17984e-32	-0.273673	0.208	0.579	1.02022e-27	LotjaGi3g1v0448500	Ras-related protein, expressed
15	4.39505e-32	1.17186	0.408	0.255	1.07274e-27	LotjaGi3g1v0363800-LC
15	4.74085e-32	-0.795989	0.252	0.718	1.15715e-27	LotjaGi1g1v0484900	Tyrosine phosphatase family protein
15	4.95416e-32	-0.31883	0.234	0.625	1.20921e-27	LotjaGi2g1v0452200	StAR-related lipid transfer protein
15	5.81295e-32	-0.486469	0.205	0.629	1.41882e-27	LotjaGi1g1v0698200	Ras-related protein-like protein
15	6.41402e-32	-0.430798	0.182	0.587	1.56553e-27	LotjaGi5g1v0228200	Dehydration-induced 19-like protein
15	6.9401e-32	-0.278008	0.192	0.56	1.69394e-27	LotjaGi1g1v0550600	RAD23 UV excision repair family protein
15	8.01577e-32	-0.408166	0.304	0.734	1.95649e-27	LotjaGi3g1v0467900	B-cell receptor-associated 31-like protein
15	1.00331e-31	-0.751539	0.268	0.718	2.44888e-27	LotjaGi5g1v0051600	Chorismate mutase
15	1.56317e-31	0.977627	0.782	0.834	3.81539e-27	LotjaGi5g1v0299100	60S ribosomal protein L36
15	1.70233e-31	-0.326315	0.145	0.51	4.15504e-27	LotjaGi2g1v0276600	Dihydroflavonol-4-reductase
15	1.75254e-31	0.694264	0.475	0.614	4.2776e-27	LotjaGi5g1v0233800	Aspartic proteinase
15	1.8402e-31	0.468502	0.452	0.602	4.49156e-27	LotjaGi1g1v0789100	BTB/POZ domain-containing family protein
15	1.87984e-31	-0.32674	0.135	0.498	4.5883e-27	LotjaGi6g1v0256700	ADP-ribosylation factor family protein
15	1.98018e-31	-0.273429	0.283	0.676	4.83321e-27	LotjaGi5g1v0260700	Gibberellin receptor GID1A
15	2.2213e-31	-0.467242	0.286	0.71	5.42175e-27	LotjaGi1g1v0079600	60S acidic ribosomal protein P0
15	2.3753e-31	-0.384795	0.101	0.456	5.79763e-27	LotjaGi3g1v0556000	Alcohol dehydrogenase
15	2.98146e-31	-0.46959	0.216	0.633	7.27714e-27	LotjaGi1g1v0129500	50S ribosomal protein L16; 60s ribosomal protein; Ribosomal protein
15	3.11456e-31	-0.439864	0.101	0.467	7.60202e-27	LotjaGi3g1v0422300	Coatomer subunit zeta
15	3.16035e-31	0.679074	0.639	0.768	7.71379e-27	LotjaGi4g1v0021200	60S ribosomal protein L35a
15	3.70787e-31	-0.452141	0.208	0.614	9.05017e-27	LotjaGi2g1v0342500	Kinase-like protein; Kinase family protein
15	4.02577e-31	-0.303665	0.171	0.537	9.82611e-27	LotjaGi3g1v0420900	ATP-dependent RNA helicase
15	4.51986e-31	-0.273712	0.182	0.537	1.10321e-26	LotjaGi2g1v0140900	60S ribosomal protein L36
15	4.88765e-31	-0.435583	0.068	0.409	1.19298e-26	LotjaGi5g1v0325300	Thioredoxin-like protein
15	6.49238e-31	-0.593641	0.088	0.483	1.58466e-26	LotjaGi2g1v0416800	Protein AIG1
15	6.52305e-31	-0.70049	0.364	0.815	1.59215e-26	LotjaGi1g1v0656900	Nascent polypeptide-associated complex subunit alpha-like protein
15	6.63591e-31	0.383178	0.462	0.695	1.61969e-26	LotjaGi5g1v0032500	40S ribosomal protein S24
15	6.6531e-31	-0.362648	0.223	0.61	1.62389e-26	LotjaGi4g1v0429700	40S ribosomal protein S10
15	6.74126e-31	-0.429145	0.226	0.633	1.64541e-26	LotjaGi5g1v0164700	Phenazine biosynthesis PhzC/PhzF family protein
15	7.13457e-31	-0.465555	0.081	0.436	1.74141e-26	LotjaGi2g1v0214900	Late embryogenesis abundant hydroxyproline-rich glycoprotein
15	7.24806e-31	-0.320086	0.094	0.425	1.76911e-26	LotjaGi1g1v0637800	INO80 complex subunit D
15	7.49429e-31	1.10936	0.553	0.591	1.82921e-26	LotjaGi1g1v0763400	Pectinesterase
15	7.53251e-31	1.15472	0.855	0.892	1.83854e-26	LotjaGi5g1v0122800	Cytochrome c oxidase subunit 2
15	7.72107e-31	-0.383999	0.223	0.618	1.88456e-26	LotjaGi5g1v0073200	60S ribosomal protein L4
15	7.76264e-31	-0.443576	0.117	0.49	1.8947e-26	LotjaGi3g1v0210200	Clathrin light chain
15	7.90167e-31	-1.34525	0.686	0.919	1.92864e-26	LotjaGi2g1v0364900	Ascorbate peroxidase
15	8.89257e-31	-0.752268	0.143	0.564	2.1705e-26	LotjaGi4g1v0338500	Ring finger protein, putative
15	9.1395e-31	1.1413	0.745	0.768	2.23077e-26	LotjaGi1g1v0027500-LC	Aldolase-type TIM barrel family protein
15	1.01047e-30	-0.438058	0.135	0.517	2.46635e-26	LotjaGi5g1v0164800	Phenazine biosynthesis PhzC/PhzF family protein
15	1.02345e-30	-0.278214	0.083	0.405	2.49804e-26	LotjaGi2g1v0072200	30S ribosomal protein S5
15	1.07862e-30	-0.293728	0.187	0.544	2.63269e-26	LotjaGi3g1v0130900	40S ribosomal protein SA
15	1.29076e-30	-0.370225	0.216	0.606	3.15049e-26	LotjaGi1g1v0142300	Cytochrome c oxidase subunit 6B
15	1.291e-30	-0.298747	0.213	0.587	3.15107e-26	LotjaGi6g1v0292600	B-cell receptor-associated protein 31
15	1.31536e-30	0.336691	0.262	0.456	3.21052e-26	LotjaGi6g1v0135400	Heterogeneous nuclear ribonucleoprotein
15	1.37295e-30	-0.322388	0.132	0.479	3.35109e-26	LotjaGi1g1v0632400	Reticulocyte-binding protein 2 a
15	1.44986e-30	0.830047	0.506	0.521	3.53882e-26	LotjaGi1g1v0362900-LC	Tetratricopeptide repeat (TPR)-like superfamily protein
15	1.45894e-30	0.960573	0.852	0.927	3.56098e-26	LotjaGi1g1v0145400	Glycosyltransferase
15	1.60003e-30	-0.326107	0.197	0.571	3.90536e-26	LotjaGi1g1v0420300	2,3,4,5-tetrahydropyridine-2,6-dicarboxylate N-acetyltransferase
15	1.7182e-30	-0.532047	0.122	0.514	4.19377e-26	LotjaGi5g1v0025800	26S proteasome regulatory subunit
15	1.84632e-30	-0.524187	0.242	0.668	4.5065e-26	LotjaGi4g1v0441700	Mitochondrial ATP synthase subunit G protein
15	2.03584e-30	-0.375796	0.281	0.68	4.96909e-26	LotjaGi3g1v0067800	Ras family protein
15	2.13355e-30	0.753236	0.566	0.61	5.20756e-26	LotjaGi2g1v0276400	Sarcoplasmic/endoplasmic reticulum calcium ATPase 3
15	2.13609e-30	-0.39672	0.169	0.552	5.21378e-26	LotjaGi5g1v0271000	Ras family protein
15	2.20122e-30	-0.692091	0.273	0.722	5.37274e-26	LotjaGi1g1v0586600	50S ribosomal protein L13
15	2.35198e-30	0.694531	0.592	0.745	5.74072e-26	LotjaGi1g1v0724100	30S ribosomal protein S10
15	2.44799e-30	-0.411452	0.073	0.413	5.97507e-26	LotjaGi1g1v0301500	50S ribosomal protein L6
15	2.4793e-30	-0.616195	0.104	0.502	6.05148e-26	LotjaGi5g1v0196800	Peptidyl-prolyl cis-trans isomerase G isoform 1
15	2.49227e-30	-0.368804	0.114	0.471	6.08312e-26	LotjaGi6g1v0017600	alpha/beta-Hydrolases superfamily protein
15	2.70359e-30	0.330242	0.421	0.618	6.59893e-26	LotjaGi1g1v0502200	60S ribosomal protein L34
15	3.04279e-30	-0.420751	0.148	0.529	7.42685e-26	LotjaGi2g1v0084500	Cytochrome c1, heme protein, mitochondrial
15	3.20132e-30	-0.412931	0.203	0.602	7.81379e-26	LotjaGi1g1v0237700	Proteasome subunit beta type
15	3.27384e-30	-0.65052	0.138	0.544	7.99078e-26	LotjaGi1g1v0569900-LC
15	4.00074e-30	-0.478085	0.153	0.537	9.765e-26	LotjaGi2g1v0383100	V-type proton ATPase proteolipid subunit
15	4.95604e-30	-0.479691	0.057	0.398	1.20967e-25	LotjaGi1g1v0101800	NC domain-containing family protein
15	5.32887e-30	-0.474099	0.275	0.683	1.30067e-25	LotjaGi5g1v0225500	60S ribosomal protein L18
15	5.68096e-30	-0.269132	0.094	0.409	1.38661e-25	LotjaGi4g1v0095300	Adenylyl-sulfate kinase
15	5.72602e-30	-0.530518	0.13	0.525	1.39761e-25	LotjaGi4g1v0223300	Adenylate kinase
15	5.8381e-30	-0.347394	0.081	0.409	1.42496e-25	LotjaGi2g1v0188300-LC
15	5.94743e-30	-0.412372	0.132	0.51	1.45165e-25	LotjaGi1g1v0541800	Actin
15	6.05453e-30	-0.830259	0.143	0.568	1.47779e-25	LotjaGi1g1v0146400	Annexin
15	6.16145e-30	-0.421787	0.112	0.475	1.50389e-25	LotjaGi5g1v0112400	30S ribosomal protein S7
15	6.33238e-30	-0.398806	0.179	0.564	1.54561e-25	LotjaGi3g1v0323300	Proteasome subunit alpha type
15	6.40947e-30	0.447738	0.636	0.78	1.56442e-25	LotjaGi4g1v0109000	NBS-LRR disease resistance protein
15	6.6504e-30	-0.439442	0.081	0.44	1.62323e-25	LotjaGi4g1v0191200	Ras-related protein
15	7.19182e-30	-0.697801	0.286	0.734	1.75538e-25	LotjaGi4g1v0050200	Vacuolar sorting-associated protein 28-like protein
15	7.46242e-30	-0.354933	0.19	0.556	1.82143e-25	LotjaGi2g1v0227300	Profilin
15	7.57796e-30	-0.385733	0.06	0.386	1.84963e-25	LotjaGi1g1v0415200	Eukaryotic translation initiation factor 2 subunit alpha
15	7.64122e-30	-0.648256	0.197	0.625	1.86507e-25	LotjaGi3g1v0071200	ATP synthase epsilon chain
15	7.83101e-30	-0.75537	0.403	0.846	1.91139e-25	LotjaGi1g1v0766000	Thiamin pyrophosphokinase 1
15	8.14415e-30	-0.342759	0.208	0.575	1.98782e-25	LotjaGi6g1v0036000	50S ribosomal protein L22
15	8.33582e-30	-0.415919	0.091	0.448	2.03461e-25	LotjaGi3g1v0118400	N-alpha-acetyltransferase
15	8.47397e-30	0.514219	0.452	0.568	2.06833e-25	LotjaGi3g1v0101500	CTD small phosphatase-like protein
15	8.49432e-30	0.59558	0.59	0.753	2.07329e-25	LotjaGi2g1v0306200	Kelch repeat-containing protein
15	8.71508e-30	0.261739	0.369	0.606	2.12718e-25	LotjaGi1g1v0611500	Altered inheritance of mitochondria protein 32
15	8.78389e-30	-0.273785	0.164	0.502	2.14397e-25	LotjaGi1g1v0801200	1-deoxy-D-xylulose 5-phosphate synthase 1
15	9.06635e-30	-0.522607	0.135	0.525	2.21291e-25	LotjaGi4g1v0229500	60S ribosomal protein L27A
15	9.21844e-30	-0.405267	0.07	0.413	2.25004e-25	LotjaGi5g1v0076900	Syntaxin, putative
15	1.10116e-29	-0.713481	0.314	0.764	2.68771e-25	LotjaGi3g1v0009000	DUF4050 family protein
15	1.32303e-29	-0.30788	0.117	0.459	3.22926e-25	LotjaGi3g1v0045500	Protein yippee-like
15	1.44164e-29	0.741084	0.413	0.402	3.51875e-25	LotjaGi4g1v0367000	Nuclear transport factor 2
15	1.50549e-29	0.348225	0.647	0.834	3.6746e-25	LotjaGi1g1v0689100	Cell division cycle protein 48 like
15	1.51595e-29	1.15724	0.945	0.954	3.70014e-25	LotjaGi3g1v0329500	Leucine-rich repeat receptor-like protein kinase family protein
15	1.68106e-29	-0.277952	0.031	0.309	4.10314e-25	LotjaGi6g1v0088200	50S ribosomal protein L23
15	1.72043e-29	-0.377035	0.257	0.645	4.19923e-25	LotjaGi3g1v0445800	ADP,ATP carrier protein, mitochondrial
15	1.92487e-29	-0.498399	0.21	0.618	4.69821e-25	LotjaGi1g1v0206300	Nuclear transcription factor Y protein
15	1.92536e-29	-0.250808	0.099	0.409	4.69941e-25	LotjaGi5g1v0324700	RING/U-box superfamily protein
15	2.30739e-29	-0.297083	0.195	0.556	5.63189e-25	LotjaGi3g1v0186700	Alpha/beta-hydrolase superfamily protein
15	2.72402e-29	-0.298911	0.229	0.591	6.64878e-25	LotjaGi6g1v0010700	Thioredoxin-like protein 4A; Thioredoxin
15	2.847e-29	-0.539825	0.306	0.73	6.94896e-25	LotjaGi4g1v0281100	Serine-rich protein-related
15	2.85101e-29	-0.856884	0.431	0.857	6.95873e-25	LotjaGi1g1v0406900	Alpha/beta-Hydrolases superfamily protein
15	2.90132e-29	0.782936	0.558	0.645	7.08154e-25	LotjaGiM1v0000600
15	3.1634e-29	-0.311364	0.164	0.514	7.72124e-25	LotjaGi5g1v0309900	Transmembrane emp24 domain-containing protein; protein kinase family protein
15	3.17332e-29	-0.3121	0.169	0.517	7.74543e-25	LotjaGi3g1v0509600	Rer1 family protein
15	3.24278e-29	-0.574401	0.161	0.571	7.91499e-25	LotjaGi1g1v0778500	Proteasome subunit beta type
15	3.25432e-29	-0.377357	0.291	0.687	7.94313e-25	LotjaGi1g1v0726200	Fatty acid desaturase
15	3.39953e-29	-0.317136	0.273	0.66	8.29757e-25	LotjaGi3g1v0228700	Aldo-keto reductase, putative; Aldo-keto reductase
15	3.40607e-29	0.63369	0.603	0.71	8.31352e-25	LotjaGi1g1v0553300	Isocitrate lyase
15	3.71299e-29	-0.266892	0.073	0.375	9.06267e-25	LotjaGi5g1v0027300	S-ribonuclease binding protein
15	3.71728e-29	-0.403331	0.106	0.463	9.07313e-25	LotjaGi2g1v0443800	RNA-binding family protein
15	3.75479e-29	1.05177	0.657	0.71	9.16469e-25	LotjaGi3g1v0510500	3-ketoacyl-CoA synthase
15	4.12619e-29	0.845269	0.486	0.506	1.00712e-24	LotjaGi5g1v0001200	4-coumarate--CoA ligase family protein
15	4.88172e-29	0.601002	0.353	0.494	1.19153e-24	LotjaGi2g1v0017800	Xyloglucan galactosyltransferase KATAMARI1-like protein
15	5.26334e-29	-0.557669	0.06	0.417	1.28468e-24	LotjaGi4g1v0130000	Proteasome subunit alpha type
15	5.29459e-29	-0.251978	0.317	0.683	1.2923e-24	LotjaGi4g1v0456200	30S ribosomal protein S19
15	5.48228e-29	-0.478254	0.132	0.506	1.33811e-24	LotjaGi3g1v0349900	V-type ATP synthase subunit D
15	5.8965e-29	-0.256907	0.268	0.633	1.43922e-24	LotjaGi6g1v0360900	Alkaline phytoceramidase (APHC)
15	6.20866e-29	-0.274806	0.068	0.375	1.51541e-24	LotjaGi3g1v0239000	WRKY family transcription factor
15	6.39499e-29	-0.578292	0.26	0.683	1.56089e-24	LotjaGi1g1v0739600-LC
15	6.46773e-29	-0.55221	0.166	0.568	1.57864e-24	LotjaGi3g1v0107200	40S ribosomal protein S19
15	7.41346e-29	-1.05366	0.382	0.819	1.80948e-24	LotjaGi1g1v0307100	Chalcone-flavonone isomerase family protein
15	8.67282e-29	-0.785579	0.387	0.826	2.11686e-24	LotjaGi1g1v0562500	V-type proton ATPase proteolipid subunit
15	8.79554e-29	-0.453372	0.27	0.676	2.14682e-24	LotjaGi4g1v0218100	3,5-epimerase/4-reductase
15	9.52917e-29	0.766468	0.47	0.525	2.32588e-24	LotjaGi2g1v0233100	Cytidine deaminase
15	9.76932e-29	-0.457395	0.182	0.564	2.38449e-24	LotjaGi2g1v0335700	Translation initiation factor IF-2
15	1.00306e-28	-0.321848	0.055	0.363	2.44826e-24	LotjaGi2g1v0053300	Succinate--CoA ligase [ADP-forming] subunit beta, mitochondrial
15	1.04093e-28	0.360967	0.423	0.61	2.54071e-24	LotjaGi4g1v0275800	ENTH/ANTH/VHS superfamily protein
15	1.16503e-28	-0.607083	0.249	0.676	2.8436e-24	LotjaGi6g1v0294400	Autophagy-related protein
15	1.18342e-28	-0.29535	0.33	0.707	2.8885e-24	LotjaGi3g1v0233900	Histone H2A
15	1.23558e-28	-0.359255	0.132	0.475	3.0158e-24	LotjaGi4g1v0418000	2,3,4,5-tetrahydropyridine-2,6-dicarboxylate N-acetyltransferase
15	1.26044e-28	-1.12092	0.447	0.853	3.07648e-24	LotjaGi1g1v0680200	Enolase
15	1.31388e-28	-1.06045	0.216	0.656	3.20693e-24	LotjaGi4g1v0346100	CASP-like protein
15	1.32579e-28	-0.266637	0.039	0.317	3.23599e-24	LotjaGi5g1v0122100	Bromo-adjacent-like (BAH) domain protein
15	1.37489e-28	-1.06828	0.291	0.737	3.35582e-24	LotjaGi4g1v0371500	Adenosylhomocysteinase
15	1.49868e-28	-0.395189	0.099	0.448	3.65797e-24	LotjaGi6g1v0068900	Lectin protein kinase family protein
15	1.59049e-28	-0.311809	0.294	0.676	3.88208e-24	LotjaGi6g1v0153300	Syntaxin; Syntaxin-51
15	1.72059e-28	-0.484517	0.125	0.502	4.19962e-24	LotjaGi5g1v0366600	cobalt ion-binding protein
15	1.84257e-28	0.598709	0.613	0.714	4.49734e-24	LotjaGi6g1v0321800	Non-specific serine/threonine protein kinase
15	1.89979e-28	-0.250626	0.294	0.653	4.637e-24	LotjaGi1g1v0050900	Vesicle-associated membrane protein
15	1.90772e-28	-0.303958	0.182	0.533	4.65636e-24	LotjaGi1g1v0686100-LC	demeter-like protein 3; Pre-mRNA-splicing factor CWC15
15	2.01408e-28	-0.976089	0.517	0.884	4.91596e-24	LotjaGi2g1v0206800	Translocase subunit seca
15	2.12235e-28	0.615091	0.538	0.683	5.18024e-24	LotjaGi2g1v0267300	Retinoid isomerohydrolase
15	2.34422e-28	-0.384542	0.132	0.49	5.72178e-24	LotjaGi3g1v0476300	Copper ion-binding protein
15	2.39663e-28	-1.54007	0.096	0.486	5.8497e-24	LotjaGi6g1v0033500	NADP-specific glutamate dehydrogenase, putative
15	2.45016e-28	0.664521	0.59	0.676	5.98034e-24	LotjaGi2g1v0227800	ATP-dependent 6-phosphofructokinase
15	2.47524e-28	-0.347731	0.06	0.378	6.04157e-24	LotjaGi6g1v0313900-LC	CCR4-NOT transcription complex family protein
15	2.52349e-28	-0.537071	0.148	0.529	6.15933e-24	LotjaGi1g1v0218000	30S ribosomal protein S4
15	2.62748e-28	-0.286979	0.088	0.398	6.41315e-24	LotjaGi2g1v0300400	tRNA-2-methylthio-N(6)-dimethylallyladenosine synthase
15	2.73351e-28	0.522735	0.436	0.556	6.67196e-24	LotjaGi1g1v0305000	Methyl esterase 17
15	2.74658e-28	-0.540025	0.179	0.571	6.70386e-24	LotjaGi4g1v0397700	Annexin
15	2.77572e-28	-0.499003	0.143	0.521	6.77497e-24	LotjaGi1g1v0304700	50S ribosomal protein L16; Ribosomal protein
15	2.80058e-28	-0.571694	0.132	0.517	6.83566e-24	LotjaGi3g1v0468800	F-box protein family
15	2.95867e-28	-0.998175	0.392	0.822	7.22152e-24	LotjaGi3g1v0513000	CM0216.450.nc protein
15	2.99062e-28	-0.362902	0.125	0.471	7.2995e-24	LotjaGi2g1v0220700	cationic amino acid transporter 9
15	3.04221e-28	-0.27796	0.039	0.32	7.42542e-24	LotjaGi2g1v0410600	Proteasome subunit alpha type
15	3.09185e-28	-0.279305	0.262	0.625	7.54658e-24	LotjaGi4g1v0354200	GAGA-binding transcriptional activator
15	3.23639e-28	0.818737	0.517	0.556	7.89939e-24	LotjaGi4g1v0252300	Receptor kinase
15	3.39823e-28	0.792809	0.556	0.633	8.29439e-24	LotjaGi1g1v0350800	Serpin-like protein
15	3.78223e-28	-0.745175	0.379	0.815	9.23166e-24	LotjaGi1g1v0339500	14-3-3 protein
15	4.18973e-28	-0.336854	0.094	0.405	1.02263e-23	LotjaGi5g1v0031400	MYB-related transcription factor
15	5.08437e-28	0.35461	0.465	0.641	1.24099e-23	LotjaGi5g1v0352000	CAX-interacting protein 4
15	5.49163e-28	-0.324613	0.182	0.533	1.3404e-23	LotjaGi1g1v0687000-LC	Dual specificity phosphatase Cdc25
15	6.91398e-28	0.637383	0.465	0.533	1.68756e-23	LotjaGi6g1v0078800	Receptor protein kinase, putative
15	7.13986e-28	-0.40406	0.27	0.66	1.7427e-23	LotjaGi3g1v0163000	senescence regulator (Protein of unknown function, DUF584)
15	7.17696e-28	0.370729	0.439	0.633	1.75175e-23	LotjaGi1g1v0240400	5-adenylylsulfate reductase-like protein
15	7.20173e-28	0.280766	0.247	0.459	1.7578e-23	LotjaGi6g1v0082400	Amino acid transporter protein
15	7.68777e-28	-0.853806	0.325	0.764	1.87643e-23	LotjaGi6g1v0282300	C2 domain-containing protein
15	8.1645e-28	-0.291042	0.143	0.467	1.99279e-23	LotjaGi1g1v0511000	F-box protein family
15	8.19825e-28	0.492453	0.358	0.467	2.00103e-23	LotjaGi3g1v0167100	Dolichol kinase
15	8.40085e-28	-0.281397	0.06	0.347	2.05048e-23	LotjaGi5g1v0018500	Peroxisomal membrane protein 11A
15	8.49846e-28	0.751464	0.774	0.834	2.0743e-23	LotjaGi3g1v0281000	Histone H2A
15	9.59289e-28	-0.314053	0.161	0.502	2.34143e-23	LotjaGi5g1v0027800	Protein kinase family protein; Protein kinase
15	9.68224e-28	0.911673	0.813	0.857	2.36324e-23	LotjaGi3g1v0444200-LC	translocase of inner mitochondrial membrane 23
15	1.01199e-27	-0.349244	0.122	0.459	2.47006e-23	LotjaGi1g1v0467300	Acyl-CoA thioesterase
15	1.11226e-27	-0.537918	0.156	0.537	2.71481e-23	LotjaGi4g1v0352600	Stem-specific protein TSJT1
15	1.15222e-27	0.254554	0.525	0.764	2.81234e-23	LotjaGi1g1v0736000	Late embryogenesis abundant (LEA) hydroxyproline-rich glycoprotein family, putative
15	1.27642e-27	-0.366381	0.101	0.44	3.1155e-23	LotjaGi5g1v0106800	CSL zinc finger protein
15	1.30288e-27	0.314	0.366	0.564	3.18006e-23	LotjaGi4g1v0039500	Beta-ureidopropionase
15	1.35856e-27	-0.259741	0.182	0.514	3.31597e-23	LotjaGi4g1v0404000-LC
15	1.36383e-27	0.695089	0.779	0.861	3.32885e-23	LotjaGi4g1v0455700	B-cell receptor-associated-like protein
15	1.37964e-27	0.877483	0.888	0.911	3.36744e-23	LotjaGi1g1v0562700	Arginine decarboxylase
15	1.50523e-27	-0.796212	0.345	0.78	3.67396e-23	LotjaGi4g1v0025500	WRKY family transcription factor
15	1.54722e-27	0.332554	0.364	0.514	3.77646e-23	LotjaGi5g1v0284600	NAC domain protein,
15	1.65193e-27	-0.258716	0.281	0.637	4.03203e-23	LotjaGi2g1v0454400	40S ribosomal protein S3a
15	1.78794e-27	-0.463113	0.273	0.676	4.36401e-23	LotjaGi1g1v0468800	Peroxisomal membrane protein 11 homolog
15	1.9897e-27	0.432484	0.46	0.614	4.85647e-23	LotjaGi3g1v0188200	Autophagy-related protein
15	1.99251e-27	-0.895293	0.891	0.938	4.86332e-23	LotjaGi4g1v0348500	PRAS-rich protein
15	2.0309e-27	-0.314273	0.192	0.544	4.95701e-23	LotjaGi6g1v0235800	Interferon-inducible double-stranded RNA-dependent protein kinase activator A
15	2.17202e-27	-0.33592	0.197	0.556	5.30148e-23	LotjaGi6g1v0180600	RING/U-box superfamily protein
15	2.19697e-27	0.2853	0.314	0.479	5.36236e-23	LotjaGi6g1v0255500	Importin subunit alpha
15	2.31516e-27	-0.487876	0.078	0.417	5.65085e-23	LotjaGi1g1v0314500	RNA binding protein
15	2.35864e-27	1.13923	0.738	0.764	5.75696e-23	LotjaGi4g1v0202900-LC	40S ribosomal protein S30-like
15	2.67603e-27	0.373703	0.462	0.625	6.53165e-23	LotjaGi4g1v0363400	F-box family protein
15	2.70887e-27	-0.28932	0.247	0.618	6.6118e-23	LotjaGi4g1v0462200	Guanine nucleotide-binding protein subunit beta-like protein
15	2.83038e-27	-0.342688	0.234	0.595	6.9084e-23	LotjaGi2g1v0322000	Succinate--CoA ligase [ADP-forming] subunit beta
15	2.83893e-27	0.623792	0.423	0.521	6.92925e-23	LotjaGi4g1v0406900	Plastid lipid-associated protein
15	2.87452e-27	-0.411476	0.117	0.471	7.01612e-23	LotjaGi3g1v0081900	50S ribosomal protein L13
15	2.88025e-27	-0.481468	0.205	0.598	7.03012e-23	LotjaGi3g1v0521300	Peroxidase family protein
15	2.88455e-27	-0.901809	0.166	0.583	7.04061e-23	LotjaGi2g1v0441200	Nucleoside diphosphate kinase
15	2.97856e-27	0.326021	0.449	0.687	7.27006e-23	LotjaGi1g1v0587000	Serine incorporator
15	2.99122e-27	-0.308273	0.075	0.367	7.30098e-23	LotjaGi3g1v0191400	Peroxisome biogenesis protein 22
15	3.02223e-27	-0.434129	0.083	0.417	7.37667e-23	LotjaGi1g1v0242100	Alpha-ketoglutarate-dependent dioxygenase alkB-like protein 2
15	3.08938e-27	0.870064	0.891	0.923	7.54057e-23	LotjaGi5g1v0244600	BZIP transcription factor
15	3.11051e-27	0.874526	0.577	0.602	7.59213e-23	LotjaGi2g1v0430200	Phospholipase D
15	3.17874e-27	0.382448	0.584	0.795	7.75868e-23	LotjaGi1g1v0179700	Iron-sulfur cluster assembly protein
15	3.8153e-27	-0.326893	0.091	0.39	9.31239e-23	LotjaGi1g1v0139500	Glutathione s-transferase, putative
15	3.9423e-27	-0.357423	0.047	0.347	9.62238e-23	LotjaGi2g1v0429700	60S ribosomal protein L7a
15	4.00675e-27	0.488716	0.369	0.467	9.77968e-23	LotjaGi3g1v0360100	ADP,ATP carrier protein
15	4.06698e-27	-0.304074	0.322	0.707	9.92669e-23	LotjaGi4g1v0079000	Hydroxyproline-rich glycoprotein
15	4.10777e-27	-0.291291	0.132	0.467	1.00262e-22	LotjaGi3g1v0367900	Histone H2A
15	4.19787e-27	-0.322997	0.062	0.359	1.02461e-22	LotjaGi6g1v0233700	Oligosaccharyltransferase complex subunit OSTC-like protein
15	4.3116e-27	-0.683961	0.33	0.753	1.05238e-22	LotjaGi1g1v0219400	Isocitrate dehydrogenase [NADP]
15	4.42405e-27	-0.899387	0.299	0.734	1.07982e-22	LotjaGi1g1v0691200	Senescence regulator
15	4.43061e-27	-0.262304	0.138	0.463	1.08142e-22	LotjaGi4g1v0289100	F-box family protein
15	4.4536e-27	-0.412132	0.281	0.672	1.08703e-22	LotjaGi4g1v0288700	Ribosomal RNA small subunit methyltransferase G
15	4.50833e-27	-1.02048	0.545	0.896	1.10039e-22	LotjaGi4g1v0282800-LC	Gb|AAD20160.1
15	4.5549e-27	0.568295	0.317	0.39	1.11176e-22	LotjaGi1g1v0673800	Vacuolar protein sorting 55 protein; Vacuolar protein sorting-associated protein 55 like
15	4.64171e-27	-0.306481	0.104	0.417	1.13295e-22	LotjaGi6g1v0008200	Eukaryotic translation initiation factor 4E
15	4.76807e-27	-0.258022	0.07	0.359	1.16379e-22	LotjaGi5g1v0251400	Small nuclear ribonucleoprotein SM D3, putative
15	4.95021e-27	-0.402443	0.327	0.726	1.20825e-22	LotjaGi5g1v0255600	Charged multivesicular body protein 5
15	5.27258e-27	0.273112	0.366	0.571	1.28693e-22	LotjaGi6g1v0363100	60S ribosomal protein L27
15	5.38661e-27	-0.401868	0.184	0.552	1.31476e-22	LotjaGi4g1v0401500	Disease resistance protein (TIR-NBS-LRR class) family
15	5.63635e-27	0.879797	0.325	0.282	1.37572e-22	LotjaGi3g1v0447600	Transmembrane protein, putative
15	6.13597e-27	0.664402	0.73	0.811	1.49767e-22	LotjaGi6g1v0207800	Homeobox protein knotted-1, putative
15	6.5676e-27	-0.519399	0.229	0.629	1.60302e-22	LotjaGi3g1v0299500	Short-chain dehydrogenase/reductase family protein; 2,4-dienoyl-CoA reductase
15	6.64556e-27	-0.329782	0.203	0.544	1.62205e-22	LotjaGi2g1v0432300	Heat shock transcription factor
15	6.97486e-27	-0.323178	0.062	0.363	1.70242e-22	LotjaGi2g1v0007100	Tobamovirus multiplication protein 3
15	7.12829e-27	0.32056	0.53	0.726	1.73987e-22	LotjaGi3g1v0094800	GRAS family transcription factor
15	7.15663e-27	-0.332581	0.055	0.347	1.74679e-22	LotjaGi3g1v0055100	Eukaryotic translation initiation factor 2D
15	7.52724e-27	-0.267055	0.06	0.332	1.83725e-22	LotjaGi6g1v0185200-LC	Membrin
15	8.08515e-27	-0.4055	0.091	0.417	1.97342e-22	LotjaGi3g1v0351000	Golgi SNAP receptor complex member 1
15	8.55126e-27	-0.884515	0.358	0.788	2.08719e-22	LotjaGi4g1v0077100	Inosine-5'-monophosphate dehydrogenase
15	9.16932e-27	0.906951	0.605	0.629	2.23805e-22	LotjaGi4g1v0176100	Desaturase
15	9.27401e-27	0.422202	0.465	0.645	2.2636e-22	LotjaGi1g1v0654100	RNA binding protein
15	9.67632e-27	0.37891	0.468	0.633	2.3618e-22	LotjaGi3g1v0454100	Structural constituent of cell wall protein, putative
15	9.74953e-27	-0.383651	0.21	0.579	2.37967e-22	LotjaGi3g1v0222400	Elongation factor 1-beta
15	1.03968e-26	-0.510872	0.153	0.525	2.53765e-22	LotjaGi3g1v0520400	Transcription factor
15	1.04482e-26	-0.311837	0.101	0.413	2.55021e-22	LotjaGi5g1v0246300	Transmembrane protein 205
15	1.07953e-26	-1.05702	0.161	0.568	2.63492e-22	LotjaGi1g1v0420100	Isoflavone reductase like
15	1.11395e-26	-0.473487	0.088	0.425	2.71893e-22	LotjaGi6g1v0076800	Ribosomal protein
15	1.11934e-26	0.756516	0.514	0.618	2.73209e-22	LotjaGi1g1v0739900	Fasciclin-like arabinogalactan protein
15	1.14569e-26	-0.362247	0.052	0.347	2.7964e-22	LotjaGi5g1v0213700	Mitochondrial import inner membrane translocase subunit tim23
15	1.16494e-26	0.314909	0.403	0.622	2.84339e-22	LotjaGi4g1v0282000	30S ribosomal protein S17
15	1.17341e-26	-0.396577	0.265	0.641	2.86407e-22	LotjaGi2g1v0431600	F-box protein PP2-A13
15	1.2124e-26	0.726734	0.805	0.873	2.95923e-22	LotjaGi4g1v0435800	UDP-glucose 4-epimerase family protein; UDP-glucose 4-epimerase
15	1.26283e-26	-0.357736	0.086	0.394	3.08231e-22	LotjaGi3g1v0086400-LC
15	1.30102e-26	-0.304174	0.055	0.332	3.17554e-22	LotjaGi2g1v0315700	Methylsterol monooxygenase 2-1
15	1.36238e-26	-0.375801	0.132	0.483	3.32531e-22	LotjaGi2g1v0393700	BES1/BZR1 homolog 1; Brassinazole-resistant 1 protein
15	1.43648e-26	0.606074	0.405	0.537	3.50615e-22	LotjaGi2g1v0302800	Beta-1,3-galactosyltransferase-like protein
15	1.44736e-26	-0.303438	0.143	0.463	3.53273e-22	LotjaGi4g1v0330200	Ubiquitin-conjugating enzyme, E2
15	1.45557e-26	-0.456231	0.187	0.564	3.55274e-22	LotjaGi5g1v0320600	NAD(P)H dehydrogenase (Quinone)
15	1.49692e-26	0.540135	0.532	0.691	3.65369e-22	LotjaGi5g1v0101900	40S ribosomal protein S17
15	1.5541e-26	0.252363	0.221	0.382	3.79324e-22	LotjaGi1g1v0265600	Auxilin-related protein 1
15	1.55665e-26	-0.294049	0.218	0.568	3.79947e-22	LotjaGi5g1v0199500	FAS-associated factor 2-B; FAS-associated factor 2-B-like protein
15	1.60624e-26	0.861942	0.426	0.506	3.92052e-22	LotjaGi4g1v0339800	Oxidoreductase/ transition metal ion binding protein
15	1.76202e-26	-0.836702	0.286	0.71	4.30073e-22	LotjaGi1g1v0636000	Nudix hydrolase-like protein
15	1.76256e-26	-0.336426	0.41	0.792	4.30207e-22	LotjaGi6g1v0211200	60S ribosomal protein L32; 60S ribosomal protein L32, putative
15	1.8371e-26	0.973757	0.512	0.502	4.484e-22	LotjaGi3g1v0542500	Exostosin family protein
15	1.89711e-26	0.634004	0.532	0.718	4.63047e-22	LotjaGi5g1v0152400	ABC subfamily C transporter; Multidrug resistance protein ABC transporter family protein
15	2.05555e-26	0.26496	0.418	0.61	5.01718e-22	LotjaGi5g1v0107100	EEIG1/EHBP1 protein amino-terminal domain protein
15	2.1343e-26	-0.407584	0.158	0.514	5.20939e-22	LotjaGi6g1v0082700	Proteasome subunit alpha type
15	2.19984e-26	-0.501245	0.397	0.795	5.36936e-22	LotjaGi1g1v0007500	60S ribosomal protein L13
15	2.30937e-26	-0.392652	0.086	0.409	5.63672e-22	LotjaGi1g1v0200500	Nudix family hydrolase
15	2.34505e-26	0.581672	0.587	0.764	5.7238e-22	LotjaGi4g1v0301400	NADPH--cytochrome P450 reductase
15	2.37068e-26	0.654233	0.613	0.707	5.78635e-22	LotjaGi1g1v0299800	O-methyltransferase, putative
15	2.38859e-26	-0.355352	0.21	0.564	5.83006e-22	LotjaGi5g1v0019300	E3 ubiquitin-protein ligase
15	2.39283e-26	-0.278086	0.049	0.328	5.84042e-22	LotjaGi1g1v0545000	Methyltransferase, putative
15	2.57077e-26	0.565321	0.644	0.745	6.27474e-22	LotjaGi2g1v0397000	Kinase, putative
15	2.79718e-26	0.311743	0.408	0.595	6.82737e-22	LotjaGi6g1v0055300	Glutamine synthetase
15	2.8625e-26	0.281173	0.473	0.703	6.98678e-22	LotjaGi3g1v0384600	Ubiquitin-conjugating enzyme E2
15	2.97314e-26	-0.418523	0.049	0.359	7.25683e-22	LotjaGi2g1v0401400-LC	Retrotransposon protein, putative, Ty3-gypsy subclass
15	2.97552e-26	0.453705	0.517	0.68	7.26265e-22	LotjaGi1g1v0260600	Protein-methionine-s-oxide reductase
15	3.00263e-26	-0.278573	0.13	0.44	7.32881e-22	LotjaGi3g1v0431200	NADH dehydrogenase [ubiquinone] 1 alpha subcomplex subunit 8
15	3.04731e-26	-0.39372	0.335	0.718	7.43788e-22	LotjaGi4g1v0430200	D111/G-patch domain protein
15	3.05565e-26	-0.729256	0.221	0.633	7.45823e-22	LotjaGi5g1v0027900	cold regulated protein 27
15	3.18916e-26	-0.967989	0.66	0.884	7.78409e-22	LotjaGi5g1v0339900	Translocase subunit seca
15	3.45152e-26	1.09179	0.623	0.525	8.42446e-22	LotjaGi6g1v0294100	5'-adenylylsulfate reductase
15	3.60398e-26	-0.898581	0.405	0.822	8.7966e-22	LotjaGi4g1v0452200	3-phosphoshikimate 1-carboxyvinyltransferase
15	3.70447e-26	0.934827	0.634	0.676	9.04187e-22	LotjaGi5g1v0351500	Mechanosensitive ion channel family protein
15	3.81173e-26	-0.597755	0.312	0.726	9.30368e-22	LotjaGi3g1v0282100	ubiquitin-conjugating enzyme E2
15	3.82941e-26	-0.276959	0.195	0.529	9.34683e-22	LotjaGi2g1v0301600	cAMP-regulated phosphoprotein-like protein
15	4.12737e-26	0.43804	0.291	0.386	1.00741e-21	LotjaGi2g1v0354300	Kinase family protein
15	4.13258e-26	-0.445003	0.182	0.556	1.00868e-21	LotjaGi1g1v0577500	Proteasome inhibitor-like protein, putative
15	4.1923e-26	-0.284626	0.055	0.332	1.02326e-21	LotjaGi1g1v0170800	myosin heavy chain-like protein
15	4.20265e-26	-0.322125	0.216	0.564	1.02578e-21	LotjaGi5g1v0308100	Embryo-specific 3
15	4.27725e-26	0.281854	0.53	0.757	1.04399e-21	LotjaGi4g1v0438500	GRAM domain protein/ABA-responsive-like protein
15	4.71647e-26	-0.56933	0.332	0.741	1.1512e-21	LotjaGi2g1v0138700	Protein SGT1
15	4.73801e-26	-0.451621	0.306	0.703	1.15645e-21	LotjaGi5g1v0101400	Ubiquitin-conjugating enzyme, E2
15	5.21809e-26	-0.535109	0.208	0.583	1.27363e-21	LotjaGi2g1v0168500	Eukaryotic translation initiation factor 6
15	5.32359e-26	-0.27872	0.325	0.687	1.29938e-21	LotjaGi3g1v0330200	Ankyrin repeat domain protein, putative
15	5.36503e-26	-0.556181	0.203	0.583	1.3095e-21	LotjaGi4g1v0410400	S-adenosyl-L-methionine-dependent methyltransferases superfamily protein
15	5.7547e-26	0.708232	0.478	0.537	1.40461e-21	LotjaGi3g1v0126500	Homeobox associated leucine zipper protein
15	5.99001e-26	0.644655	0.647	0.768	1.46204e-21	LotjaGi2g1v0178800-LC	HhH-GPD base excision DNA repair family protein
15	6.24706e-26	-0.729186	0.431	0.842	1.52478e-21	LotjaGi1g1v0105100	Ubiquitin-conjugating enzyme E2; Ubiquitin-conjugating enzyme E2, putative
15	6.31914e-26	0.692321	0.426	0.479	1.54238e-21	LotjaGi2g1v0214500	Aldehyde dehydrogenase, putative; Aldehyde dehydrogenase family protein
15	6.32411e-26	-0.423243	0.268	0.645	1.54359e-21	LotjaGi5g1v0341000	Protein kinase-like protein
15	6.76368e-26	-0.368151	0.158	0.506	1.65088e-21	LotjaGi4g1v0454000	60S ribosomal protein L7
15	6.81807e-26	0.494576	0.371	0.494	1.66415e-21	LotjaGi6g1v0354800	Receptor-like kinase
15	6.92666e-26	-0.276371	0.249	0.595	1.69066e-21	LotjaGi1g1v0525200	Nuclear matrix constituent-like protein 1
15	7.05303e-26	-0.293534	0.229	0.579	1.7215e-21	LotjaGi2g1v0339700	Cystic fibrosis transmembrane conductance regulator
15	7.05428e-26	0.253482	0.369	0.568	1.72181e-21	LotjaGi4g1v0283600	Protein ENHANCED DISEASE RESISTANCE 2-like
15	7.25345e-26	0.261752	0.21	0.355	1.77042e-21	LotjaGi2g1v0263400	Ubiquitin conjugation factor E4, putative
15	7.65673e-26	0.260833	0.255	0.459	1.86886e-21	LotjaGi3g1v0002000	Vacuolar cation/proton exchanger, putative
15	7.94722e-26	-0.955736	0.338	0.761	1.93976e-21	LotjaGi1g1v0002400	VQ motif-containing protein, putative
15	8.54106e-26	0.484044	0.369	0.429	2.0847e-21	LotjaGi3g1v0291300	ETHYLENE INSENSITIVE 3-like 3 protein
15	9.05962e-26	-0.267449	0.164	0.479	2.21127e-21	LotjaGi3g1v0532400	ER lumen protein retaining receptor-like protein
15	9.07137e-26	-0.619658	0.47	0.869	2.21414e-21	LotjaGi1g1v0630900	Translocon-associated protein subunit beta
15	9.43645e-26	-0.556071	0.327	0.737	2.30325e-21	LotjaGi3g1v0175800	Zinc finger A20 and AN1 domain stress-associated protein
15	9.79991e-26	0.286422	0.413	0.618	2.39196e-21	LotjaGi1g1v0522800	Calcium-transporting ATPase 3, endoplasmic reticulum-type
15	9.8726e-26	-0.366311	0.19	0.533	2.4097e-21	LotjaGi3g1v0358500	Plant/F18B13-26 protein
15	1.02626e-25	-0.25902	0.132	0.436	2.5049e-21	LotjaGi6g1v0069700	Trafficking protein particle complex subunit; Trafficking protein particle complex subunit 5
15	1.05348e-25	-0.342032	0.127	0.456	2.57134e-21	LotjaGi1g1v0338400	Nuclear factor Y subunit C
15	1.08055e-25	0.340758	0.325	0.459	2.6374e-21	LotjaGi1g1v0066600	Small ubiquitin-related modifier
15	1.08976e-25	0.617778	0.738	0.826	2.65989e-21	LotjaGi4g1v0049200	F-box protein
15	1.10191e-25	-0.572608	0.208	0.598	2.68954e-21	LotjaGi1g1v0292700	Cytochrome b5
15	1.1211e-25	-0.609387	0.164	0.544	2.73639e-21	LotjaGi2g1v0451700	Nucleotide-diphospho-sugar transferases superfamily protein
15	1.13529e-25	-0.305131	0.112	0.421	2.77101e-21	LotjaGi6g1v0113500	Peptidyl-prolyl cis-trans isomerase
15	1.17069e-25	0.557165	0.527	0.625	2.85742e-21	LotjaGi1g1v0185000	Enhanced disease susceptibility 1
15	1.19959e-25	-0.376424	0.153	0.49	2.92796e-21	LotjaGi3g1v0043100	Malate dehydrogenase
15	1.20514e-25	-0.731713	0.218	0.618	2.94149e-21	LotjaGi6g1v0040400	RNA-binding protein
15	1.26057e-25	-0.407686	0.19	0.533	3.07679e-21	LotjaGi3g1v0050800	CCR4-NOT transcription complex subunit 1
15	1.30978e-25	-0.506664	0.255	0.641	3.19692e-21	LotjaGi4g1v0015100	senescence regulator (Protein of unknown function, DUF584)
15	1.35014e-25	-0.414438	0.252	0.625	3.29541e-21	LotjaGi5g1v0080200	Adenosine kinase, putative
15	1.47124e-25	0.388919	0.358	0.514	3.59099e-21	LotjaGi5g1v0027000	Polyadenylate-binding protein
15	1.54371e-25	-0.390671	0.101	0.436	3.76788e-21	LotjaGi1g1v0673900-LC	NOL1/NOP2/sun family protein
15	1.55234e-25	-0.406391	0.062	0.371	3.78894e-21	LotjaGi3g1v0105700	DCD (Development and cell death) domain protein
15	1.58939e-25	-0.313686	0.127	0.456	3.87939e-21	LotjaGi6g1v0330100	40S ribosomal protein S6
15	1.67034e-25	0.271317	0.325	0.479	4.07698e-21	LotjaGi1g1v0002000	bZIP transcription factor (DUF630 and DUF632)
15	1.67888e-25	-0.425175	0.221	0.587	4.09781e-21	LotjaGi2g1v0388500	Phosphopantetheine adenylyltransferase
15	1.80785e-25	-0.291884	0.065	0.344	4.41261e-21	LotjaGi2g1v0090600	Chaperone protein dnaJ, putative
15	1.81355e-25	-0.500465	0.364	0.761	4.42652e-21	LotjaGi5g1v0211600-LC	Histone H1; 14-3-3-like protein GF14 iota
15	1.8745e-25	0.266285	0.538	0.749	4.57529e-21	LotjaGi3g1v0190400	RING-box protein
15	1.88348e-25	-0.286739	0.078	0.371	4.59719e-21	LotjaGi4g1v0280200	Adenylate cyclase
15	1.911e-25	-0.361469	0.07	0.375	4.66437e-21	LotjaGi1g1v0662500-LC	Dehydrogenase/reductase SDR family member 4
15	1.91483e-25	-0.448309	0.057	0.367	4.67373e-21	LotjaGi1g1v0358900	RAN GTPase-activating protein 2
15	2.00587e-25	0.321578	0.265	0.402	4.89592e-21	LotjaGi3g1v0466300	3-isopropylmalate dehydratase large subunit; Aconitate hydratase
15	2.08204e-25	0.254653	0.257	0.413	5.08185e-21	LotjaGi1g1v0599100	Glycosyltransferase
15	2.18155e-25	-0.54821	0.397	0.795	5.32472e-21	LotjaGi5g1v0287800	30S ribosomal protein S13
15	2.21738e-25	-0.301665	0.062	0.34	5.41218e-21	LotjaGi2g1v0089400	Mitochondrial import receptor subunit TOM20
15	2.22644e-25	-0.322499	0.187	0.521	5.43428e-21	LotjaGi2g1v0462400	Chaperone protein dnaJ, putative; Chaperone protein dnaJ 10
15	2.25721e-25	-0.293313	0.104	0.402	5.50939e-21	LotjaGi4g1v0140600	Serine/threonine-protein phosphatase
15	2.26674e-25	0.491108	0.483	0.637	5.53265e-21	LotjaGi1g1v0489900	Cytochrome c
15	2.28847e-25	-1.22267	0.031	0.332	5.58569e-21	LotjaGi2g1v0380400	Thiosulfate sulfurtransferase GlpE
15	2.38504e-25	-0.263756	0.065	0.34	5.82142e-21	LotjaGi6g1v0208300	Phosphatase 2C family protein
15	2.4622e-25	-0.258579	0.091	0.375	6.00974e-21	LotjaGi5g1v0362700	Transmembrane protein
15	2.4777e-25	-0.39177	0.19	0.548	6.04756e-21	LotjaGi4g1v0338600	Epoxide hydrolase 2
15	2.52651e-25	0.78837	0.6	0.625	6.1667e-21	LotjaGi6g1v0032700	Lung seven transmembrane receptor family protein
15	2.73231e-25	0.261724	0.239	0.39	6.66902e-21	LotjaGi1g1v0564900	BZIP transcription factor
15	2.81306e-25	0.25433	0.244	0.444	6.86612e-21	LotjaGi4g1v0251100	Xyloglucan 6-xylosyltransferase 1
15	2.8412e-25	-0.264994	0.14	0.444	6.93481e-21	LotjaGi1g1v0048200	Alanine:glyoxylate aminotransferase
15	3.12688e-25	0.44242	0.413	0.575	7.63208e-21	LotjaGi3g1v0026100	Late embryogenesis abundant (LEA) hydroxyproline-rich glycoprotein family
15	3.32272e-25	-0.32634	0.421	0.792	8.11011e-21	LotjaGi6g1v0308500	La; Phospho-N-acetylmuramoyl-pentapeptide-transferase, putative
15	3.32458e-25	1.13298	0.821	0.857	8.11464e-21	LotjaGi2g1v0329400	Alcohol dehydrogenase, putative
15	3.46604e-25	0.541489	0.522	0.622	8.45991e-21	LotjaGi2g1v0076400	E3 ubiquitin-protein ligase RGLG2
15	3.54675e-25	-0.350996	0.13	0.456	8.65691e-21	LotjaGi3g1v0540500-LC	Frigida-LIKE protein
15	3.58244e-25	0.536124	0.462	0.595	8.74402e-21	LotjaGi2g1v0325300	Protein DETOXIFICATION
15	3.68181e-25	0.351108	0.408	0.61	8.98656e-21	LotjaGi4g1v0449200-LC
15	3.72468e-25	0.30032	0.468	0.656	9.09121e-21	LotjaGi1g1v0100700	Ras family protein
15	3.79614e-25	-0.319346	0.148	0.475	9.26562e-21	LotjaGi2g1v0319900	RNA-binding protein 25
15	3.81318e-25	-0.454051	0.431	0.819	9.30721e-21	LotjaGi2g1v0256400	Hypersensitive-induced response protein 1
15	3.8773e-25	1.06357	0.743	0.668	9.46372e-21	LotjaGi2g1v0441700	DUF4228 domain protein
15	3.95697e-25	0.346079	0.306	0.429	9.65818e-21	LotjaGi4g1v0213400	SNARE-interacting KEULE-like protein
15	3.95714e-25	0.649747	0.613	0.641	9.6586e-21	LotjaGi1g1v0333700	Auxin response factor
15	4.10768e-25	-0.832531	0.431	0.834	1.0026e-20	LotjaGi6g1v0247400	Transcription factor GTE1; Nucleolar protein 10
15	4.11956e-25	0.50025	0.481	0.61	1.0055e-20	LotjaGi3g1v0200100	Macrophage migration inhibitory factor like
15	4.25964e-25	0.378792	0.366	0.544	1.03969e-20	LotjaGi3g1v0125100	Thioredoxin-like protein
15	4.26299e-25	-0.791835	0.325	0.741	1.04051e-20	LotjaGi2g1v0277100	Homocysteine S-methyltransferase-like protein
15	4.3008e-25	-0.324697	0.252	0.622	1.04974e-20	LotjaGi3g1v0033000	PfkB family carbohydrate kinase
15	4.30736e-25	-0.390818	0.283	0.653	1.05134e-20	LotjaGi3g1v0094700	Dihydroflavonol-4-reductase
15	4.51046e-25	0.44581	0.306	0.363	1.10091e-20	LotjaGi1g1v0719200	Ozone-responsive stress-like protein
15	4.57336e-25	0.493062	0.483	0.587	1.11627e-20	LotjaGi4g1v0313300	Kinase family protein
15	4.59345e-25	-0.324308	0.109	0.425	1.12117e-20	LotjaGi5g1v0229500	Antigenic heat-stable 120 kDa protein
15	4.63646e-25	0.74039	0.675	0.768	1.13167e-20	LotjaGi4g1v0281000	Nodulin-like / Major Facilitator Superfamily protein
15	4.63964e-25	-0.288962	0.112	0.417	1.13244e-20	LotjaGi2g1v0170500	ankyrin repeat protein
15	4.75161e-25	0.908062	0.732	0.761	1.15977e-20	LotjaGi4g1v0196700	Bax inhibitor 1
15	4.78347e-25	-0.327451	0.119	0.425	1.16755e-20	LotjaGi1g1v0412200-LC	Cysteine protease, putative
15	4.94153e-25	-0.417713	0.122	0.456	1.20613e-20	LotjaGi3g1v0247400	V-type proton ATPase catalytic subunit A
15	5.0544e-25	0.515117	0.512	0.614	1.23368e-20	LotjaGi3g1v0381600	C2 calcium/lipid-binding and GRAM domain protein
15	5.07444e-25	-0.487036	0.109	0.444	1.23857e-20	LotjaGi1g1v0734200	F-box protein family
15	5.2499e-25	-0.405551	0.13	0.471	1.2814e-20	LotjaGi3g1v0149700	Trafficking protein particle complex subunit 3
15	5.27679e-25	-0.45694	0.184	0.544	1.28796e-20	LotjaGi3g1v0007400	NADH-quinone oxidoreductase, subunit E
15	5.31488e-25	-0.277539	0.164	0.486	1.29726e-20	LotjaGi6g1v0350000	Peptidylprolyl isomerase
15	5.50016e-25	0.716616	0.384	0.436	1.34248e-20	LotjaGi1g1v0751400	Aspartic proteinase
15	5.6106e-25	-0.498776	0.366	0.753	1.36944e-20	LotjaGi6g1v0314400	Transcription factor GTE12
15	5.65339e-25	-0.634636	0.418	0.822	1.37988e-20	LotjaGi4g1v0444200	Profilin
15	5.65907e-25	-0.476075	0.145	0.506	1.38127e-20	LotjaGi4g1v0091500	Nuclear matrix constituent-like protein 1
15	6.11292e-25	0.40191	0.421	0.598	1.49204e-20	LotjaGi6g1v0159300	Calcium-dependent protein kinase
15	6.15472e-25	-0.252101	0.187	0.502	1.50224e-20	LotjaGi5g1v0069000	91A protein
15	6.2018e-25	-0.304341	0.26	0.606	1.51373e-20	LotjaGi1g1v0337600	CBS domain-containing protein
15	6.43246e-25	0.395665	0.338	0.448	1.57004e-20	LotjaGi3g1v0353700	Topless-related 1-like protein; Topless-related protein 1
15	6.57248e-25	-0.418737	0.143	0.49	1.60421e-20	LotjaGi5g1v0340700	Sodium channel protein type 9 subunit alpha
15	6.8684e-25	0.933097	0.509	0.498	1.67644e-20	LotjaGi4g1v0334400	Alkaline/neutral invertase
15	6.87687e-25	0.518347	0.634	0.788	1.67851e-20	LotjaGi4g1v0312500	Autophagy-related protein
15	6.96735e-25	0.632185	0.403	0.467	1.70059e-20	LotjaGi3g1v0553300	Trehalose 6-phosphate phosphatase
15	7.04558e-25	-0.851636	0.143	0.521	1.71969e-20	LotjaGi1g1v0500600	Aldose 1-epimerase
15	7.06323e-25	-0.282501	0.081	0.359	1.72399e-20	LotjaGi3g1v0095500	Transmembrane protein, putative
15	7.21621e-25	0.267124	0.252	0.413	1.76133e-20	LotjaGi1g1v0251800	Protein kinase
15	7.24851e-25	0.363501	0.387	0.564	1.76922e-20	LotjaGi1g1v0657500	Cytochrome P450, putative
15	7.41909e-25	-0.269013	0.114	0.409	1.81085e-20	LotjaGi6g1v0324750
15	7.92001e-25	0.967283	0.631	0.68	1.93312e-20	LotjaGi1g1v0240700	ethylene-responsive transcription factor
15	8.26587e-25	-0.583915	0.081	0.413	2.01753e-20	LotjaGi4g1v0126000	RNA binding protein, putative
15	8.28398e-25	-0.261774	0.106	0.398	2.02195e-20	LotjaGi6g1v0352500	Phosphatase 2C family protein
15	8.48769e-25	-0.329259	0.07	0.367	2.07168e-20	LotjaGi3g1v0299300-LC	Ethylene-responsive transcription factor, putative
15	9.0988e-25	-0.308665	0.106	0.409	2.22083e-20	LotjaGi2g1v0310200	Disease resistance protein (TIR-NBS-LRR class)
15	9.45673e-25	0.604858	0.499	0.618	2.3082e-20	LotjaGi5g1v0332900	Protein DETOXIFICATION
15	9.67863e-25	0.276203	0.231	0.398	2.36236e-20	LotjaGi4g1v0211900	TVP38/TMEM64 family membrane protein
15	1.01566e-24	-0.391907	0.081	0.39	2.47903e-20	LotjaGi1g1v0397200	Proteasome subunit beta type
15	1.05421e-24	0.58004	0.299	0.378	2.57311e-20	LotjaGi3g1v0074900	Calcium-binding EF hand protein
15	1.06212e-24	-0.280475	0.153	0.479	2.59242e-20	LotjaGi5g1v0117800	NADH:ubiquinone oxidoreductase subunit
15	1.11301e-24	0.371838	0.486	0.68	2.71664e-20	LotjaGi1g1v0403900	Protein kinase family protein
15	1.1534e-24	0.47286	0.449	0.587	2.81521e-20	LotjaGi3g1v0503400	Allene oxide synthase
15	1.15736e-24	-0.386882	0.153	0.49	2.82489e-20	LotjaGi1g1v0331800	Succinate dehydrogenase assembly factor 2, mitochondrial
15	1.17059e-24	-0.299935	0.143	0.459	2.85717e-20	LotjaGi3g1v0343700	WD repeat-containing protein 49 isoform 1
15	1.21028e-24	-0.343544	0.075	0.371	2.95405e-20	LotjaGi3g1v0028100	ATP-dependent RNA helicase
15	1.23624e-24	0.551194	0.678	0.78	3.01742e-20	LotjaGi1g1v0436200	Catalase
15	1.3035e-24	-0.434784	0.106	0.432	3.18158e-20	LotjaGi6g1v0015500	Uricase
15	1.36646e-24	0.858479	0.623	0.668	3.33525e-20	LotjaGi1g1v0656700	VQ motif-containing protein
15	1.37845e-24	-0.364323	0.086	0.39	3.36451e-20	LotjaGi5g1v0316200	ARM repeat protein interacting WITH ABF2 protein
15	1.43189e-24	-0.261949	0.309	0.656	3.49495e-20	LotjaGi2g1v0295600	14-3-3 protein, putative; 14-3-3-like protein
15	1.43986e-24	-0.266387	0.016	0.255	3.51441e-20	LotjaGi3g1v0523200	Mediator of RNA polymerase II transcription subunit 32
15	1.44498e-24	0.784635	0.67	0.737	3.5269e-20	LotjaGi4g1v0455100	Protein PLANT CADMIUM RESISTANCE 2
15	1.46019e-24	0.461803	0.468	0.595	3.56402e-20	LotjaGi1g1v0530000	Phosphatase 2C family protein
15	1.46191e-24	0.697385	0.577	0.672	3.56824e-20	LotjaGi5g1v0016000	Receptor protein kinase-like protein
15	1.47316e-24	-0.450245	0.049	0.347	3.59569e-20	LotjaGi2g1v0416900	Haloacid dehalogenase-like hydrolase
15	1.50099e-24	-0.597988	0.244	0.629	3.66362e-20	LotjaGi2g1v0334300	Photosystem I assembly protein Ycf3
15	1.61331e-24	0.335446	0.309	0.463	3.93777e-20	LotjaGi4g1v0379500	DUF1685 family protein
15	1.6428e-24	0.928131	0.816	0.842	4.00974e-20	LotjaGi2g1v0251400	Zinc finger AN1 domain stress-associated protein
15	1.65404e-24	0.311494	0.182	0.313	4.03717e-20	LotjaGi4g1v0459400	30S ribosomal protein S9
15	1.71376e-24	-0.46828	0.249	0.618	4.18294e-20	LotjaGi3g1v0193500	Trihelix transcription factor GT-3b
15	1.73727e-24	-0.426307	0.247	0.606	4.24033e-20	LotjaGi3g1v0377900	Calcium-dependent lipid-binding domain-containing protein
15	1.74884e-24	0.407853	0.306	0.436	4.26857e-20	LotjaGi3g1v0040800	UNE1-like protein
15	1.80558e-24	-0.984526	0.353	0.764	4.40707e-20	LotjaGi2g1v0163500	Kunitz trypsin inhibitor
15	1.86205e-24	0.47891	0.532	0.691	4.54489e-20	LotjaGi1g1v0796600	60S acidic ribosomal protein P1
15	1.88969e-24	0.43446	0.244	0.313	4.61236e-20	LotjaGi5g1v0254200	NAC domain protein,
15	2.03087e-24	0.621027	0.543	0.614	4.95694e-20	LotjaGi2g1v0201600	Poly(A) polymerase
15	2.21228e-24	-0.258359	0.14	0.44	5.39973e-20	LotjaGi5g1v0329200	Kynurenine formamidase-like protein
15	2.25941e-24	0.816068	0.436	0.525	5.51476e-20	LotjaGiM1v0003700
15	2.34911e-24	0.267379	0.319	0.49	5.73371e-20	LotjaGi3g1v0446300	Phospholipid-transporting ATPase
15	2.48016e-24	-0.414025	0.288	0.653	6.05357e-20	LotjaGi4g1v0206200	NADH dehydrogenase 1 beta subcomplex subunit 8
15	2.66524e-24	-0.293585	0.117	0.425	6.50531e-20	LotjaGi1g1v0680100	Splicing factor U2af small subunit A-like protein
15	2.80776e-24	-0.849153	0.4	0.803	6.85319e-20	LotjaGi5g1v0277600	ATP synthase subunit d, mitochondrial
15	2.81648e-24	0.630319	0.668	0.784	6.87447e-20	LotjaGi4g1v0193700	60S ribosomal protein L37a
15	2.84888e-24	0.4565	0.613	0.772	6.95355e-20	LotjaGi2g1v0441000	Long-Chain Acyl-CoA Synthetase
15	3.17506e-24	-0.334002	0.083	0.375	7.74969e-20	LotjaGi1g1v0400000	La protein like
15	3.18979e-24	0.341181	0.361	0.514	7.78563e-20	LotjaGi5g1v0205100	Tetratricopeptide repeat (TPR)-like superfamily protein; tetratricopeptide repeat (TPR)-containing protein
15	3.26385e-24	0.38713	0.639	0.803	7.9664e-20	LotjaGi4g1v0201400	DWNN domain, A CCHC-type zinc finger protein
15	3.37789e-24	-0.626607	0.286	0.687	8.24475e-20	LotjaGi1g1v0761900	Dehydration-induced 19-like protein
15	3.37797e-24	0.325091	0.421	0.625	8.24495e-20	LotjaGi3g1v0069900-LC	60S ribosomal protein L37a
15	3.48668e-24	0.83254	0.306	0.228	8.51029e-20	LotjaGi4g1v0122900	Amino-terminal oxidoreductase-like protein
15	3.57223e-24	-0.389383	0.213	0.568	8.7191e-20	LotjaGi2g1v0447800	Proteasome maturation factor UMP1 family protein
15	3.61397e-24	-0.270803	0.174	0.483	8.82099e-20	LotjaGi5g1v0260400	Histidine phosphotransfer protein
15	4.00462e-24	-0.30906	0.094	0.382	9.77448e-20	LotjaGi3g1v0085200	Sterile alpha motif (SAM) domain-containing protein
15	4.0312e-24	-0.266307	0.182	0.514	9.83934e-20	LotjaGi1g1v0034700	Apolipoprotein D
15	4.11412e-24	-0.678589	0.114	0.463	1.00417e-19	LotjaGi1g1v0568700	Ring finger protein
15	4.42448e-24	-0.491701	0.117	0.448	1.07993e-19	LotjaGi2g1v0158500	Ribosomal protein
15	4.4621e-24	0.652337	0.496	0.552	1.08911e-19	LotjaGi5g1v0175000	Phospholipase A1
15	4.58026e-24	0.363107	0.642	0.807	1.11795e-19	LotjaGi2g1v0336400	Lysine-specific demethylase
15	4.71196e-24	-0.30525	0.112	0.417	1.15009e-19	LotjaGi3g1v0010300	Signal peptidase I
15	4.77485e-24	0.400135	0.312	0.483	1.16545e-19	LotjaGi2g1v0432200	E3 ubiquitin-protein ligase family
15	4.86211e-24	-0.294517	0.132	0.429	1.18674e-19	LotjaGi5g1v0183700	HR-like lesion-inducing protein
15	4.94964e-24	0.254581	0.275	0.432	1.20811e-19	LotjaGi4g1v0222100	Exocyst complex component, putative
15	4.99317e-24	0.271491	0.216	0.351	1.21873e-19	LotjaGi2g1v0235600	Kinase family protein
15	5.28294e-24	-0.300426	0.117	0.417	1.28946e-19	LotjaGi6g1v0070800	Eukaryotic translation initiation factor 3 subunit F
15	5.56242e-24	-0.296555	0.403	0.757	1.35768e-19	LotjaGi5g1v0251200	E3 ubiquitin-protein ligase
15	5.56754e-24	-0.438513	0.19	0.541	1.35892e-19	LotjaGi4g1v0148100	UPF0664 stress-induced protein C29B12.11c
15	5.58259e-24	-0.30367	0.138	0.452	1.3626e-19	LotjaGi3g1v0355400	Phosphatidylcholine:diacylglycerol cholinephosphotransferase 1
15	5.74562e-24	-0.443784	0.125	0.444	1.40239e-19	LotjaGi4g1v0170400	PLATZ transcription factor family protein
15	5.79288e-24	0.54748	0.299	0.344	1.41393e-19	LotjaGi1g1v0708000	Arabinose 5-phosphate isomerase, putative
15	6.18996e-24	0.438759	0.439	0.568	1.51084e-19	LotjaGi2g1v0238000	Mediator of RNA polymerase II transcription subunit 33A
15	6.23607e-24	1.29227	0.878	0.822	1.5221e-19	LotjaGi1g1v0430000	N-alpha-acetyltransferase 40
15	6.25956e-24	-0.250482	0.135	0.432	1.52783e-19	LotjaGi5g1v0014300	Proteasome subunit alpha type
15	6.37532e-24	0.325266	0.429	0.653	1.55609e-19	LotjaGi1g1v0479700	receptor-like kinase
15	6.46877e-24	-0.302324	0.135	0.452	1.5789e-19	LotjaGi2g1v0436300	2-C-methyl-D-erythritol 2,4-cyclodiphosphate synthase
15	6.65493e-24	0.303951	0.59	0.807	1.62433e-19	LotjaGi1g1v0295700	60S acidic ribosomal protein P1, putative
15	6.72611e-24	-0.705323	0.223	0.614	1.64171e-19	LotjaGi3g1v0356900	DUF4050 family protein
15	6.74226e-24	0.382634	0.27	0.347	1.64565e-19	LotjaGi6g1v0228400	Protein phosphatase 2c, putative
15	6.75059e-24	-0.766684	0.226	0.625	1.64768e-19	LotjaGi4g1v0408100	U-box domain-containing family protein
15	7.16186e-24	-0.867249	0.236	0.637	1.74807e-19	LotjaGi3g1v0074600	NADP-dependent alkenal double bond reductase
15	7.33658e-24	0.542822	0.538	0.664	1.79071e-19	LotjaGi3g1v0537300	Sulfite reductase [NADPH] hemoprotein beta-component
15	7.68539e-24	0.600102	0.499	0.606	1.87585e-19	LotjaGi5g1v0173300	BEACH domain-containing protein; WD repeat and FYVE domain-containing protein 3
15	7.77444e-24	-0.625316	0.301	0.691	1.89758e-19	LotjaGi1g1v0090700	Calcium-dependent lipid-binding domain-containing protein
15	7.86951e-24	0.547744	0.327	0.378	1.92079e-19	LotjaGi1g1v0092600	Transmembrane protein 214
15	8.22569e-24	0.270045	0.169	0.305	2.00773e-19	LotjaGi5g1v0214500	Kinase, putative
15	8.62887e-24	-0.374234	0.14	0.463	2.10613e-19	LotjaGi5g1v0189300	Glycolipid transfer protein domain-containing protein
15	9.0172e-24	0.254789	0.351	0.514	2.20092e-19	LotjaGi3g1v0357200	Phospholipase D
15	9.42687e-24	-0.354784	0.494	0.853	2.30091e-19	LotjaGi5g1v0014200	Auxilin-related protein 1
15	9.69165e-24	-0.327507	0.104	0.405	2.36554e-19	LotjaGi4g1v0371800	Rhodanese/cell cycle control phosphatase superfamily protein
15	1.01164e-23	-0.524482	0.358	0.741	2.46922e-19	LotjaGi3g1v0142700	cAMP-regulated phosphoprotein-like protein
15	1.01296e-23	-0.727739	0.361	0.764	2.47243e-19	LotjaGi5g1v0002800	Syringolide-induced protein 14-1-1
15	1.01753e-23	-0.899879	0.558	0.873	2.48358e-19	LotjaGi3g1v0390300	Eukaryotic translation initiation factor 1A
15	1.07796e-23	-0.505507	0.07	0.386	2.63109e-19	LotjaGi6g1v0200900	DNA-directed RNA polymerase
15	1.09006e-23	0.251748	0.504	0.687	2.66061e-19	LotjaGi4g1v0157400	cyclin-dependent kinase inhibitor; Pentatricopeptide repeat-containing protein, putative
15	1.11623e-23	-0.28288	0.197	0.51	2.72448e-19	LotjaGi1g1v0454000	Saposin B domain protein
15	1.24686e-23	0.29873	0.384	0.579	3.04334e-19	LotjaGi4g1v0007000	Cytochrome P450
15	1.33235e-23	0.512441	0.434	0.537	3.25199e-19	LotjaGi1g1v0730300	BTB-POZ and MATH domain protein
15	1.49796e-23	0.488181	0.405	0.514	3.65621e-19	LotjaGi2g1v0354200	Amino acid transporter, putative
15	1.5502e-23	0.308182	0.603	0.811	3.78374e-19	LotjaGi4g1v0264500	Acyl-[acyl-carrier-protein] hydrolase
15	1.55336e-23	0.432858	0.426	0.506	3.79144e-19	LotjaGi1g1v0183300	BAH domain-containing protein, putative
15	1.59026e-23	0.299751	0.465	0.649	3.8815e-19	LotjaGi3g1v0446700	Nucleic acid-binding, OB-fold-like protein
15	1.60977e-23	-0.893694	0.182	0.564	3.92914e-19	LotjaGi3g1v0115400	Dirigent protein
15	1.64233e-23	0.843086	0.356	0.494	4.00859e-19	LotjaGiC1v0004100
15	1.67892e-23	-0.415404	0.07	0.375	4.0979e-19	LotjaGi5g1v0168000-LC	UPF0396 protein
15	1.68069e-23	-0.497365	0.39	0.776	4.10224e-19	LotjaGi3g1v0494500	Zinc finger A20 and AN1 domain stress-associated protein
15	1.69684e-23	-0.302267	0.052	0.32	4.14164e-19	LotjaGi3g1v0117300	Glycerol-3-phosphate dehydrogenase [NAD(+)]
15	1.74831e-23	0.767436	0.4	0.467	4.26727e-19	LotjaGi6g1v0343100	Serine/threonine-protein kinase
15	1.75217e-23	0.489321	0.455	0.533	4.27669e-19	LotjaGi2g1v0188200	Dihydroxyacetone kinase family protein
15	1.76139e-23	-0.384947	0.086	0.398	4.2992e-19	LotjaGi1g1v0275100-LC	Defective in cullin neddylation protein
15	1.7767e-23	-0.521883	0.184	0.544	4.33656e-19	LotjaGi2g1v0139600	Succinate dehydrogenase subunit 6, mitochondrial
15	1.88277e-23	0.377142	0.491	0.633	4.59547e-19	LotjaGi5g1v0347200	Mitochondrial pyruvate carrier
15	1.89228e-23	-0.588906	0.234	0.614	4.61868e-19	LotjaGi1g1v0041000	XAP5 circadian timekeeper
15	1.95011e-23	0.790787	0.317	0.247	4.75983e-19	LotjaGi3g1v0310200	40S ribosomal protein S28
15	1.95833e-23	-0.360471	0.392	0.753	4.7799e-19	LotjaGi1g1v0780900	Calcium-binding EF hand protein, putative
15	2.16663e-23	0.389073	0.306	0.463	5.28831e-19	LotjaGi4g1v0336800	Protein COBRA, putative
15	2.23107e-23	0.999831	0.766	0.768	5.4456e-19	LotjaGi4g1v0406300	Cellulose synthase
15	2.2389e-23	-0.282816	0.047	0.309	5.4647e-19	LotjaGi1g1v0475700-LC	Polyubiquitin
15	2.25432e-23	-0.449451	0.125	0.459	5.50234e-19	LotjaGi5g1v0302200-LC	camelliol C synthase 1; Ubiquitin carboxyl-terminal hydrolase 12
15	2.28969e-23	-0.413183	0.327	0.703	5.58867e-19	LotjaGi4g1v0350900	Endo-1,3(4)-beta-D-glucanase
15	2.29135e-23	0.294859	0.535	0.734	5.59273e-19	LotjaGi1g1v0578700	Oxysterol-binding family protein
15	2.34245e-23	0.456216	0.553	0.68	5.71745e-19	LotjaGi4g1v0048700	External alternative nad(P)h-ubiquinone oxidoreductase b2, mitochondrial
15	2.43058e-23	0.691204	0.753	0.792	5.93257e-19	LotjaGi4g1v0008300	Tonoplast dicarboxylate transporter-like protein
15	2.5577e-23	0.622099	0.548	0.687	6.24284e-19	LotjaGi6g1v0039600	Rubber elongation factor protein (REF)
15	2.61626e-23	0.334389	0.519	0.707	6.38577e-19	LotjaGi5g1v0053900	Enhancer of rudimentary homolog
15	2.65075e-23	-0.491513	0.099	0.417	6.46995e-19	LotjaGi1g1v0774200	Protein YIPF; Pentatricopeptide repeat-containing protein; Dehydrogenase
15	2.74143e-23	-0.386186	0.309	0.672	6.69129e-19	LotjaGi3g1v0411900	Jasmonate zim-domain protein
15	2.87925e-23	-0.358155	0.319	0.676	7.02768e-19	LotjaGi4g1v0146900	Ubiquitin-conjugating enzyme E2; Ubiquitin-conjugating enzyme E2, putative
15	2.9792e-23	0.69128	0.821	0.873	7.27162e-19	LotjaGi1g1v0509800	UDP-glucose 6-dehydrogenase
15	2.98487e-23	0.993831	0.886	0.884	7.28548e-19	LotjaGi1g1v0147400	ethylene-responsive transcription factor
15	2.99026e-23	-0.621422	0.509	0.88	7.29862e-19	LotjaGi1g1v0386300	GTP-binding nuclear protein
15	3.15154e-23	-0.643638	0.379	0.776	7.69227e-19	LotjaGi5g1v0043400-LC	DNA-directed RNA polymerase subunit beta
15	3.15619e-23	-0.353443	0.055	0.34	7.70363e-19	LotjaGi4g1v0457200	E3 ubiquitin-protein ligase family
15	3.24777e-23	-0.964111	0.569	0.892	7.92716e-19	LotjaGi1g1v0324200	NAC domain-containing protein
15	3.35248e-23	0.256493	0.281	0.421	8.18274e-19	LotjaGi1g1v0338500	Acetolactate synthase
15	3.37276e-23	-0.496585	0.14	0.479	8.23222e-19	LotjaGi4g1v0432500	V-type proton ATPase subunit E
15	3.37914e-23	1.11399	0.54	0.432	8.24781e-19	LotjaGi4g1v0430100	1-aminocyclopropane-1-carboxylate synthase
15	3.61345e-23	-0.424366	0.169	0.502	8.81971e-19	LotjaGi3g1v0222200	Plant/T7H20-70 protein
15	3.6449e-23	-0.645589	0.127	0.475	8.89648e-19	LotjaGi3g1v0317100	Nudix hydrolase-like protein
15	3.74027e-23	-0.376046	0.325	0.683	9.12926e-19	LotjaGi5g1v0241500	ADP-ribosylation factor
15	3.88767e-23	0.436289	0.522	0.637	9.48902e-19	LotjaGi3g1v0232400	3-ketoacyl-CoA thiolase
15	3.96702e-23	-0.635183	0.291	0.683	9.68269e-19	LotjaGi4g1v0113200	DUF4228 domain protein
15	4.25965e-23	-0.258239	0.13	0.421	1.0397e-18	LotjaGi4g1v0123900	Ubiquitin-conjugating enzyme E2
15	4.36514e-23	-0.900858	0.094	0.436	1.06544e-18	LotjaGi6g1v0100900	Glyceraldehyde-3-phosphate dehydrogenase
15	4.47877e-23	-0.269137	0.135	0.429	1.09318e-18	LotjaGi3g1v0157700	Tubby-like F-box protein
15	4.48984e-23	-0.362675	0.086	0.378	1.09588e-18	LotjaGi5g1v0197400	Tripartite motif-containing 29
15	4.50651e-23	0.586098	0.413	0.467	1.09995e-18	LotjaGi1g1v0684400-LC
15	4.7425e-23	-0.409691	0.257	0.614	1.15755e-18	LotjaGi2g1v0353600	Chloroplast inner membrane localized protein
15	4.78009e-23	-0.412813	0.14	0.463	1.16672e-18	LotjaGi4g1v0114800	Calcium uniporter protein, mitochondrial
15	4.78443e-23	-0.957757	0.203	0.591	1.16778e-18	LotjaGi6g1v0320200	WD40 repeat-like protein
15	5.05028e-23	0.287331	0.208	0.336	1.23267e-18	LotjaGi2g1v0360400-LC	Hydroxyproline-rich glycoprotein
15	5.11352e-23	0.414519	0.384	0.525	1.24811e-18	LotjaGi1g1v0765700	HSP20-like chaperones superfamily protein isoform 3
15	5.20394e-23	-0.297282	0.091	0.371	1.27018e-18	LotjaGi3g1v0113300-LC	NADPH:quinone oxidoreductase-like protein
15	5.26073e-23	0.356932	0.397	0.672	1.28404e-18	LotjaGiC1v0005000
15	5.31205e-23	-0.880375	0.273	0.672	1.29657e-18	LotjaGi4g1v0266300	EG45-like domain containing protein
15	5.40645e-23	-0.347733	0.244	0.583	1.31961e-18	LotjaGi3g1v0147500	Hydroxyacylglutathione hydrolase
15	5.4402e-23	-0.297817	0.044	0.297	1.32784e-18	LotjaGi1g1v0199700	Heme oxygenase 1
15	5.47576e-23	-0.277815	0.148	0.444	1.33652e-18	LotjaGi3g1v0145800	60 kDa chaperonin
15	5.81177e-23	-0.347071	0.216	0.544	1.41854e-18	LotjaGi3g1v0075300	NADH dehydrogenase [ubiquinone] 1 alpha subcomplex subunit 12
15	5.97129e-23	-0.262408	0.096	0.371	1.45747e-18	LotjaGi5g1v0136500	Transcription initiation factor IIB
15	6.11914e-23	-0.269092	0.197	0.51	1.49356e-18	LotjaGi3g1v0280900	Ras-related protein Rab-8A
15	6.14971e-23	-0.958295	0.187	0.571	1.50102e-18	LotjaGi6g1v0036500	O-methyltransferase, putative
15	6.26261e-23	-0.27282	0.223	0.541	1.52858e-18	LotjaGi4g1v0228200	Dehydration-induced 19-like protein
15	6.29444e-23	-0.376308	0.171	0.498	1.53635e-18	LotjaGi5g1v0289400	Ribosomal protein L3
15	6.45008e-23	0.944081	0.397	0.32	1.57434e-18	LotjaGi6g1v0306000	Beta-amylase
15	6.52098e-23	-0.364765	0.268	0.614	1.59164e-18	LotjaGi3g1v0393800	Abscisic acid receptor
15	6.65826e-23	0.337193	0.288	0.452	1.62515e-18	LotjaGi3g1v0461700	Leucine-rich repeat family protein; DNA repair metallo-beta-lactamase family protein
15	7.31862e-23	-1.24711	0.065	0.382	1.78633e-18	LotjaGi4g1v0192000	senescence-associated family protein (DUF581)
15	7.4478e-23	-0.92091	0.408	0.799	1.81786e-18	LotjaGi5g1v0082700	Heavy metal-associated protein
15	7.51026e-23	0.266615	0.166	0.282	1.8331e-18	LotjaGi1g1v0486600	Glutamine--fructose-6-phosphate aminotransferase [isomerizing]
15	8.05986e-23	-1.10174	0.577	0.876	1.96725e-18	LotjaGi6g1v0252800	Ethylene-responsive transcription factor
15	8.10726e-23	-0.597797	0.06	0.351	1.97882e-18	LotjaGi4g1v0454800	Plant invertase/pectin methylesterase inhibitor superfamily protein
15	8.44727e-23	0.796371	0.847	0.907	2.06181e-18	LotjaGi2g1v0446000	Cytochrome c
15	8.66328e-23	0.470881	0.579	0.73	2.11453e-18	LotjaGi1g1v0720600	Guanylate kinase-like protein
15	8.94922e-23	0.599865	0.681	0.749	2.18433e-18	LotjaGi1g1v0538900	70 kDa heat shock protein
15	9.28299e-23	-1.31389	0.216	0.598	2.26579e-18	LotjaGi2g1v0420800-LC
15	9.38134e-23	-0.42818	0.325	0.683	2.2898e-18	LotjaGi4g1v0191600	Lon protease homolog
15	1.03622e-22	-0.582157	0.138	0.475	2.52921e-18	LotjaGi2g1v0119800	Glutathione reductase
15	1.07931e-22	-0.296645	0.119	0.425	2.63439e-18	LotjaGi1g1v0628000	Polynucleotidyl transferase, ribonuclease H-like superfamily protein
15	1.11258e-22	0.458517	0.306	0.382	2.7156e-18	LotjaGi1g1v0678000	60S acidic ribosomal protein P2
15	1.12027e-22	0.481214	0.252	0.351	2.73436e-18	LotjaGi3g1v0327600	Trehalose 6-phosphate phosphatase
15	1.23618e-22	-0.368921	0.164	0.479	3.01726e-18	LotjaGi2g1v0288900	2-oxoglutarate (2OG) and Fe(II)-dependent oxygenase superfamily protein
15	1.24414e-22	-0.281598	0.226	0.564	3.03669e-18	LotjaGi1g1v0411700-LC	cysteine proteinase superfamily protein; Teneurin-1; Transposon protein, putative, Mutator sub-class
15	1.27974e-22	0.299784	0.53	0.734	3.1236e-18	LotjaGi4g1v0430000	Heavy metal transport/detoxification superfamily protein
15	1.28709e-22	0.860192	0.501	0.614	3.14154e-18	LotjaGi3g1v0015100	F-box/kelch-repeat protein family
15	1.30123e-22	0.343917	0.535	0.691	3.17605e-18	LotjaGi5g1v0121300	HSP20-like chaperones superfamily protein
15	1.30199e-22	-0.356364	0.205	0.529	3.1779e-18	LotjaGi1g1v0074300	Ferritin
15	1.33248e-22	-0.261544	0.13	0.417	3.25231e-18	LotjaGi2g1v0377800	Prolyl 4-hydroxylase alpha subunit, putative
15	1.35982e-22	-0.300445	0.034	0.286	3.31906e-18	LotjaGi2g1v0001500	RNA-binding family protein isoform 1
15	1.37575e-22	-0.317421	0.145	0.452	3.35793e-18	LotjaGi2g1v0448800	ADP-ribosylation factor
15	1.44283e-22	0.910469	0.987	0.969	3.52167e-18	LotjaGi6g1v0350700	Classical arabinogalactan protein 1
15	1.46624e-22	0.535675	0.504	0.618	3.57879e-18	LotjaGi6g1v0308300	30S ribosomal protein S11
15	1.50099e-22	-0.457086	0.348	0.71	3.66363e-18	LotjaGi6g1v0233400	WRKY family transcription factor
15	1.51869e-22	0.588748	0.764	0.834	3.70681e-18	LotjaGi1g1v0107900	CBL-interacting Serine/Threonine-kinase
15	1.59495e-22	-0.252098	0.174	0.479	3.89296e-18	LotjaGi1g1v0378300-LC	Sister chromatid cohesion protein PDS5 like B-B
15	1.6088e-22	-0.31758	0.423	0.78	3.92677e-18	LotjaGi3g1v0507500	Ras-like protein
15	1.76468e-22	0.527541	0.268	0.313	4.30722e-18	LotjaGi1g1v0597000	Phosphatidylinositol 4-phosphate 5-kinase 1; Phosphatidylinositol-4-phosphate 5-kinase 5
15	1.98154e-22	-0.372422	0.091	0.378	4.83654e-18	LotjaGi2g1v0207900-LC	Unknown protein
15	2.02906e-22	-0.864981	0.444	0.822	4.95254e-18	LotjaGi2g1v0405100	Myb transcription factor
15	2.03972e-22	-0.324279	0.319	0.668	4.97856e-18	LotjaGi1g1v0485600	Isopentenyl-diphosphate delta-isomerase
15	2.0681e-22	-0.829726	0.444	0.826	5.04783e-18	LotjaGi2g1v0335600	RNA recognition motif; RNA-binding family protein isoform 1
15	2.27338e-22	0.387993	0.722	0.861	5.54886e-18	LotjaGi1g1v0699900	70-kDa heat shock protein; 70 kDa heat shock protein
15	2.31267e-22	-0.270322	0.044	0.293	5.64476e-18	LotjaGi2g1v0165300	Trafficking protein particle complex subunit 6B
15	2.53904e-22	-0.319301	0.078	0.355	6.1973e-18	LotjaGi4g1v0116900	Sec14p-like phosphatidylinositol transfer family protein
15	2.70192e-22	-0.442395	0.2	0.537	6.59485e-18	LotjaGi2g1v0082600-LC	DUF223 domain protein; Replication factor-A carboxy-terminal domain protein
15	2.7643e-22	0.360348	0.39	0.598	6.7471e-18	LotjaGi6g1v0335000	Splicing factor 3B subunit 2
15	2.81198e-22	0.558166	0.483	0.618	6.86347e-18	LotjaGiM1v0005000
15	2.91503e-22	-0.606822	0.216	0.587	7.11499e-18	LotjaGi2g1v0293300	Plant/T31B5-30 protein
15	2.9331e-22	-0.252867	0.216	0.525	7.15911e-18	LotjaGi6g1v0102200	Transmembrane protein, putative
15	2.99841e-22	-0.27343	0.14	0.432	7.31852e-18	LotjaGi1g1v0484500	GDT1-like protein
15	3.10506e-22	-0.746803	0.738	0.938	7.57882e-18	LotjaGi5g1v0094300	Zinc finger A20 and AN1 domain stress-associated protein
15	3.12979e-22	-0.770566	0.255	0.637	7.63919e-18	LotjaGi1g1v0321100	S-adenosyl-L-methionine-dependent methyltransferases superfamily protein
15	3.2192e-22	0.605546	0.46	0.548	7.85743e-18	LotjaGi2g1v0433300	Copper-transporting ATPase
15	3.2493e-22	0.632194	0.53	0.571	7.93088e-18	LotjaGi4g1v0295200	Trehalose-6-phosphate synthase
15	3.33438e-22	0.600129	0.54	0.645	8.13854e-18	LotjaGi1g1v0585900	PPPDE thiol peptidase family protein, putative
15	3.39154e-22	0.276551	0.335	0.517	8.27806e-18	LotjaGi5g1v0216900	Sodium/hydrogen exchanger
15	3.60223e-22	0.2701	0.413	0.575	8.79232e-18	LotjaGi2g1v0431700	FAS-associated factor 2-B
15	3.73169e-22	-0.442282	0.117	0.429	9.1083e-18	LotjaGi5g1v0274100	Auxin response factor
15	3.8909e-22	1.19586	0.449	0.479	9.49691e-18	LotjaGiC1v0004900
15	4.01927e-22	0.418396	0.496	0.703	9.81023e-18	LotjaGi5g1v0153700	50S ribosomal protein L14
15	4.06498e-22	-0.271084	0.156	0.448	9.92179e-18	LotjaGi6g1v0271600	Ferredoxin--NADP reductase
15	4.4245e-22	0.60671	0.379	0.421	1.07993e-17	LotjaGi4g1v0357700	Xyloglucan endotransglucosylase/hydrolase
15	4.49544e-22	-0.496557	0.244	0.602	1.09725e-17	LotjaGi1g1v0270700	patatin-like phospholipase domain protein
15	4.51849e-22	0.339679	0.364	0.529	1.10287e-17	LotjaGi1g1v0429400	DUF668 family protein
15	4.61978e-22	-0.332246	0.068	0.336	1.1276e-17	LotjaGi3g1v0254400	50S ribosomal protein L5; 60S ribosomal protein L11
15	4.63105e-22	-0.257914	0.078	0.332	1.13035e-17	LotjaGi1g1v0560700	5'-methylthioadenosine/S-adenosylhomocysteine nucleosidase
15	4.6592e-22	0.604151	0.517	0.595	1.13722e-17	LotjaGi4g1v0319900	60S ribosomal protein L31
15	4.82597e-22	0.424722	0.286	0.394	1.17792e-17	LotjaGi3g1v0172900	Major facilitator superfamily protein
15	4.85372e-22	-0.33284	0.299	0.637	1.1847e-17	LotjaGi3g1v0073100	Adenylate kinase
15	4.9323e-22	-0.338992	0.073	0.351	1.20388e-17	LotjaGi3g1v0082100	50S ribosomal protein L13
15	5.29179e-22	0.255239	0.509	0.722	1.29162e-17	LotjaGi4g1v0367300	Transmembrane protein, putative
15	5.37771e-22	0.613538	0.704	0.784	1.31259e-17	LotjaGi3g1v0542600	Cellulose synthase-like protein
15	5.3882e-22	-0.405378	0.151	0.459	1.31515e-17	LotjaGi3g1v0350000	Non-specific serine/threonine protein kinase
15	5.43367e-22	0.530669	0.39	0.429	1.32625e-17	LotjaGi3g1v0522700	Cold shock protein
15	5.96734e-22	0.251312	0.223	0.417	1.45651e-17	LotjaGi1g1v0481900-LC	F-box and associated interaction domains-containing protein; evolutionarily conserved C-terminal region 11; ATP-binding cassette superfamily
15	6.09385e-22	0.274237	0.234	0.436	1.48739e-17	LotjaGi1g1v0312000	60S ribosomal L6-like protein
15	6.17374e-22	0.257943	0.236	0.405	1.50689e-17	LotjaGi4g1v0072900	Zinc-binding dehydrogenase family protein
15	6.2873e-22	0.286719	0.457	0.649	1.5346e-17	LotjaGi6g1v0316400	MACPF domain protein
15	6.50822e-22	0.77823	0.616	0.726	1.58853e-17	LotjaGi1g1v0021800	Glycerophosphodiester phosphodiesterase
15	6.52526e-22	0.272548	0.457	0.649	1.59269e-17	LotjaGi4g1v0317000	Deaminase-related family protein
15	6.56424e-22	-0.339608	0.088	0.378	1.6022e-17	LotjaGi4g1v0430500	Serine/threonine-protein phosphatase; Protein-serine/threonine phosphatase
15	6.6267e-22	-0.355295	0.062	0.336	1.61744e-17	LotjaGi2g1v0236700	Pyruvate kinase
15	6.70764e-22	-0.27535	0.065	0.324	1.6372e-17	LotjaGi3g1v0104200	Nuclear transcription factor Y subunit C8
15	6.73018e-22	0.666951	0.61	0.672	1.6427e-17	LotjaGi1g1v0781100	Aldo/keto reductase family oxidoreductase; Calmodulin
15	6.76089e-22	-0.387151	0.423	0.78	1.6502e-17	LotjaGi3g1v0521900	Actin-depolymerizing factor
15	6.7918e-22	0.631304	0.504	0.56	1.65774e-17	LotjaGi2g1v0382400-LC	Myb/SANT-like DNA-binding domain protein
15	6.79275e-22	-1.22796	0.125	0.475	1.65798e-17	LotjaGi4g1v0412800	transcription factor-like protein
15	6.8035e-22	0.354952	0.34	0.529	1.6606e-17	LotjaGiM1v0001800
15	6.93699e-22	0.607279	0.332	0.359	1.69318e-17	LotjaGi1g1v0434400	ATP-dependent zinc metalloprotease FTSH protein
15	7.01257e-22	-0.274295	0.068	0.32	1.71163e-17	LotjaGi6g1v0338600	Sphingosine kinase, putative
15	7.08451e-22	-1.00334	0.395	0.772	1.72919e-17	LotjaGi6g1v0329300	Ethylene-responsive transcription factor, putative
15	7.23879e-22	0.433442	0.377	0.494	1.76684e-17	LotjaGi1g1v0372000	Copper transporter
15	7.29817e-22	0.496793	0.561	0.737	1.78134e-17	LotjaGi1g1v0522000	Amino acid transporter, putative
15	7.71622e-22	1.40468	0.512	0.402	1.88337e-17	LotjaGi2g1v0405900	GH3.3
15	8.38283e-22	-0.755365	0.14	0.494	2.04608e-17	LotjaGi2g1v0278600	Regulator of Vps4 activity in the MVB pathway protein
15	8.48712e-22	0.336227	0.262	0.371	2.07154e-17	LotjaGi2g1v0236300	Ferredoxin-thioredoxin reductase, variable chain
15	8.48915e-22	-0.325739	0.083	0.363	2.07203e-17	LotjaGi1g1v0489700	Acyl carrier protein
15	8.64424e-22	-0.623151	0.257	0.633	2.10989e-17	LotjaGi5g1v0113800	Serine/arginine rich splicing factor, putative
15	8.85384e-22	0.570713	0.218	0.386	2.16105e-17	LotjaGiC1v0000600
15	9.24172e-22	0.313278	0.408	0.556	2.25572e-17	LotjaGi2g1v0365000	CCR4-NOT transcription complex subunit 4
15	9.66299e-22	-0.316546	0.055	0.317	2.35854e-17	LotjaGi5g1v0123500	Arginine/serine-rich coiled-coil 2
15	1.02661e-21	0.499532	0.286	0.409	2.50576e-17	LotjaGi3g1v0500600	Calreticulin
15	1.02841e-21	-0.259803	0.247	0.552	2.51014e-17	LotjaGi2g1v0278400	Agenet domain-containing protein / bromo-adjacent domain-containing protein, putative
15	1.11239e-21	-0.57101	0.158	0.498	2.71511e-17	LotjaGi1g1v0542300	14-3-3-like protein
15	1.12621e-21	0.371195	0.475	0.614	2.74886e-17	LotjaGi5g1v0045100	Chalcone--flavonone isomerase
15	1.22005e-21	0.864027	0.647	0.656	2.9779e-17	LotjaGi1g1v0140300	Bet1-like protein family
15	1.23354e-21	0.250611	0.216	0.34	3.01083e-17	LotjaGi2g1v0128100	Mitochondrial import inner membrane translocase subunit tim16
15	1.25558e-21	0.807955	0.94	0.977	3.06462e-17	LotjaGi1g1v0712200	Cytochrome P450, putative
15	1.3023e-21	-0.521284	0.275	0.629	3.17865e-17	LotjaGi4g1v0332500	WRKY family transcription factor; WRKY transcription factor, putative
15	1.35814e-21	-0.285144	0.119	0.405	3.31495e-17	LotjaGi3g1v0509400	Ribosomal RNA large subunit methyltransferase E
15	1.36263e-21	0.422123	0.473	0.591	3.3259e-17	LotjaGi5g1v0287700	GIGANTEA
15	1.36539e-21	0.287896	0.382	0.556	3.33265e-17	LotjaGi3g1v0503700	Cold acclimation protein
15	1.3783e-21	0.355451	0.496	0.641	3.36415e-17	LotjaGi4g1v0242400	MYB-like transcription factor family protein
15	1.4079e-21	0.553192	0.408	0.544	3.4364e-17	LotjaGi5g1v0020600-LC	intracellular protein transporter
15	1.42993e-21	-0.292075	0.047	0.297	3.49019e-17	LotjaGi6g1v0332300	E3 ubiquitin-protein ligase
15	1.45776e-21	-0.328737	0.13	0.425	3.55811e-17	LotjaGi1g1v0315200	Transcription elongation factor (TFIIS) family protein
15	1.50923e-21	0.711891	0.397	0.425	3.68373e-17	LotjaGi2g1v0250100	Cellulose synthase-like protein
15	1.52834e-21	0.478378	0.304	0.429	3.73038e-17	LotjaGi4g1v0283200	Transmembrane 9 superfamily member
15	1.67754e-21	-0.738975	0.325	0.71	4.09454e-17	LotjaGi6g1v0283200	Heavy metal-associated protein
15	1.67874e-21	0.317727	0.325	0.444	4.09747e-17	LotjaGi1g1v0458000	Protein kinase
15	1.7401e-21	-0.323658	0.364	0.71	4.24724e-17	LotjaGi4g1v0122700	Epoxide hydrolase 2
15	1.80355e-21	-0.472528	0.14	0.459	4.40211e-17	LotjaGi1g1v0315100	Citrate-binding protein, putative
15	1.891e-21	-0.286728	0.083	0.351	4.61555e-17	LotjaGi2g1v0387900	2,3,4,5-tetrahydropyridine-2,6-dicarboxylate N-acetyltransferase
15	1.90672e-21	-0.827895	0.774	0.927	4.65393e-17	LotjaGi1g1v0667600-LC	Serine--tRNA ligase
15	1.92251e-21	-0.315182	0.174	0.479	4.69246e-17	LotjaGi4g1v0406100	RNA-binding protein 39
15	2.04308e-21	0.299651	0.203	0.305	4.98676e-17	LotjaGi4g1v0252150
15	2.04671e-21	0.699299	0.803	0.853	4.99562e-17	LotjaGi1g1v0588100-LC	Reticulon-3
15	2.2632e-21	0.442806	0.314	0.498	5.52403e-17	LotjaGi2g1v0179200	Yellow stripe-like transporter 12
15	2.27442e-21	0.36774	0.387	0.525	5.55142e-17	LotjaGi5g1v0233200	myosin heavy chain, cardiac protein
15	2.30196e-21	0.276278	0.327	0.471	5.61862e-17	LotjaGi5g1v0202900	Eukaryotic aspartyl protease family protein
15	2.31105e-21	-0.250226	0.062	0.297	5.64081e-17	LotjaGi2g1v0021000	RING/FYVE/PHD zinc finger superfamily protein
15	2.34448e-21	-0.493822	0.078	0.371	5.72241e-17	LotjaGi1g1v0481400	WRKY family transcription factor
15	2.3498e-21	-0.437965	0.192	0.525	5.7354e-17	LotjaGi3g1v0438000	Zinc finger, B-box
15	2.51408e-21	0.315302	0.335	0.471	6.13636e-17	LotjaGi2g1v0318700	Trehalose-6-phosphate synthase, putative
15	2.5674e-21	-0.358395	0.075	0.347	6.26651e-17	LotjaGi1g1v0431500	Disease resistance protein (TIR-NBS-LRR class) family
15	2.64373e-21	-0.487771	0.106	0.425	6.45282e-17	LotjaGi2g1v0454000	Protein kinase family protein
15	2.70109e-21	0.832146	0.281	0.34	6.59281e-17	LotjaGiC1v0000700
15	2.82354e-21	-0.533931	0.104	0.417	6.89169e-17	LotjaGi5g1v0324200	myosin-2 heavy chain-like protein
15	2.92426e-21	-0.322193	0.068	0.344	7.13753e-17	LotjaGi1g1v0060900	Structural maintenance of chromosomes protein
15	2.96973e-21	0.54769	0.743	0.834	7.24852e-17	LotjaGi6g1v0230200	Calmodulin-binding family protein
15	2.98483e-21	0.620249	0.901	0.946	7.28538e-17	LotjaGi6g1v0071600	Nematode resistance HSPRO2-like protein
15	2.98541e-21	0.326352	0.358	0.49	7.28679e-17	LotjaGi2g1v0392400	Zinc finger protein
15	3.08553e-21	-0.328879	0.083	0.359	7.53117e-17	LotjaGi2g1v0296800-LC	DNA mismatch repair protein MutL
15	3.16865e-21	0.280859	0.268	0.498	7.73404e-17	LotjaGiC1v0007500
15	3.22052e-21	-0.372862	0.086	0.363	7.86064e-17	LotjaGi1g1v0261800	Peroxidase
15	3.31658e-21	0.556689	0.457	0.544	8.0951e-17	LotjaGi3g1v0171300	Eukaryotic aspartyl protease family protein
15	3.44246e-21	-0.604253	0.161	0.506	8.40236e-17	LotjaGi1g1v0712500-LC	Histone H1
15	3.50507e-21	-0.45618	0.153	0.475	8.55518e-17	LotjaGi1g1v0748500	plant/protein (Protein of unknown function, DUF538)
15	3.61901e-21	0.402575	0.639	0.795	8.83329e-17	LotjaGi1g1v0333900	ATP-dependent Clp protease ATP-binding subunit
15	3.6209e-21	0.31794	0.184	0.263	8.83789e-17	LotjaGi2g1v0181300	BolA-like protein, expressed
15	3.64065e-21	0.514008	0.636	0.745	8.88611e-17	LotjaGi6g1v0339900	Myb transcription factor
15	3.67464e-21	-0.352175	0.249	0.587	8.96906e-17	LotjaGi4g1v0035900	Protein EXORDIUM-like 1
15	3.68921e-21	-0.701686	0.592	0.911	9.00463e-17	LotjaGi4g1v0239700	Myeloid leukemia factor 1
15	3.71231e-21	-0.380929	0.101	0.398	9.061e-17	LotjaGi3g1v0528900-LC	Hepatoma-derived growth factor-related protein 2; Tudor/PWWP/MBT domain-containing protein, putative isoform 2
15	3.71948e-21	0.358415	0.418	0.537	9.07851e-17	LotjaGi2g1v0378000	Aconitate hydratase
15	3.92843e-21	-0.283815	0.203	0.506	9.5885e-17	LotjaGi2g1v0338700	Guanine nucleotide-binding protein subunit alpha-like protein
15	4.23244e-21	-0.899358	0.395	0.772	1.03306e-16	LotjaGi5g1v0113400	Serine/arginine rich splicing factor, putative
15	4.36808e-21	-0.267491	0.039	0.274	1.06616e-16	LotjaGi3g1v0506800	ATP-dependent Clp protease proteolytic subunit
15	4.41766e-21	0.767572	0.47	0.533	1.07826e-16	LotjaGi1g1v0063300	Phosphatidylglycerol/phosphatidylinositol transfer protein
15	4.42759e-21	0.472105	0.517	0.622	1.08069e-16	LotjaGi4g1v0277400	Receptor-like kinase
15	4.50492e-21	0.295601	0.351	0.502	1.09956e-16	LotjaGi6g1v0305200	Acyl carrier protein
15	4.65159e-21	-0.386709	0.091	0.382	1.13536e-16	LotjaGi1g1v0458800	ATP synthase D chain-like protein, putative
15	5.26418e-21	0.332652	0.208	0.32	1.28488e-16	LotjaGi4g1v0227800	Manganese-dependent ADP-ribose/CDP-alcohol diphosphatase
15	5.43468e-21	-0.255822	0.104	0.367	1.3265e-16	LotjaGi3g1v0427700	Ubiquitin carboxyl-terminal hydrolase
15	5.45592e-21	0.386879	0.213	0.301	1.33168e-16	LotjaGi1g1v0637400	Acetyl-coenzyme A synthetase
15	5.58205e-21	-0.299284	0.078	0.344	1.36247e-16	LotjaGi3g1v0045100	30S ribosomal protein S20
15	5.66497e-21	0.265484	0.325	0.533	1.38271e-16	LotjaGi6g1v0250100	Multidrug resistance protein ABC transporter family protein
15	5.93769e-21	0.290904	0.366	0.521	1.44927e-16	LotjaGi3g1v0340000	Terpene cyclase/mutase family member
15	5.94992e-21	-0.856162	0.421	0.795	1.45226e-16	LotjaGi4g1v0228700	Octicosapeptide/Phox/Bem1p domain-containing protein kinase
15	6.17229e-21	0.618916	0.878	0.938	1.50653e-16	LotjaGi2g1v0142200	Acetyl-coenzyme A synthetase
15	6.39401e-21	-0.278171	0.065	0.317	1.56065e-16	LotjaGi4g1v0082300	Calcyclin-binding protein
15	6.54292e-21	0.62268	0.426	0.544	1.59699e-16	LotjaGi4g1v0048400	Sugar transporter
15	6.78095e-21	0.410665	0.379	0.517	1.65509e-16	LotjaGiM1v0001900
15	6.87987e-21	0.831969	0.971	0.985	1.67924e-16	LotjaGi1g1v0644000-LC	MAEBL domain protein; Leucine-rich repeat (LRR) family protein
15	6.98313e-21	-0.682089	0.148	0.494	1.70444e-16	LotjaGi2g1v0277000	VQ motif protein
15	7.04667e-21	0.381145	0.249	0.34	1.71995e-16	LotjaGi6g1v0209100	Transmembrane protein
15	7.38425e-21	0.3438	0.281	0.432	1.80235e-16	LotjaGi3g1v0544300	Receptor-like kinase, putative
15	7.6623e-21	-0.281459	0.301	0.606	1.87021e-16	LotjaGi3g1v0172200	AP-2 complex subunit alpha
15	7.711e-21	-0.56132	0.208	0.548	1.8821e-16	LotjaGi5g1v0069400	Inorganic pyrophosphatase protein
15	7.72527e-21	0.559693	0.595	0.645	1.88558e-16	LotjaGi1g1v0365700	DUF1639 family protein
15	8.0388e-21	-0.489787	0.455	0.815	1.96211e-16	LotjaGi3g1v0526700	Anamorsin homolog
15	8.25174e-21	-0.791607	0.491	0.842	2.01408e-16	LotjaGi1g1v0616900	Succinate dehydrogenase [ubiquinone] iron-sulfur subunit, mitochondrial
15	8.81763e-21	-0.43031	0.382	0.734	2.15221e-16	LotjaGi6g1v0011600	NADH dehydrogenase [ubiquinone] 1 alpha subcomplex subunit 13
15	8.88365e-21	-0.368676	0.197	0.514	2.16832e-16	LotjaGi1g1v0750700-LC	Pyridoxine/pyridoxamine 5'-phosphate oxidase
15	8.9759e-21	0.771696	0.945	0.977	2.19084e-16	LotjaGi4g1v0210400	Lipid transfer protein
15	1.04593e-20	0.277373	0.514	0.691	2.5529e-16	LotjaGi2g1v0384100	Zinc finger CCCH domain protein
15	1.11965e-20	0.33102	0.371	0.506	2.73284e-16	LotjaGi3g1v0343100	D-3-phosphoglycerate dehydrogenase
15	1.15774e-20	-0.281396	0.252	0.56	2.82582e-16	LotjaGi4g1v0362100	Remorin
15	1.19435e-20	-0.556069	0.203	0.548	2.91516e-16	LotjaGi3g1v0130800	Succinate--CoA ligase [ADP-forming] subunit beta; ATP-citrate synthase
15	1.23751e-20	-0.726201	0.216	0.575	3.02051e-16	LotjaGi6g1v0220000	Chaperone protein dnaJ
15	1.25567e-20	-0.420861	0.395	0.749	3.06483e-16	LotjaGi1g1v0530200	Chitinase, putative
15	1.31502e-20	0.514012	0.335	0.413	3.2097e-16	LotjaGi5g1v0331100	Ribose-5-phosphate isomerase A
15	1.36931e-20	0.438237	0.275	0.402	3.34222e-16	LotjaGi4g1v0430800	Respiratory burst oxidase-like protein
15	1.37726e-20	0.29318	0.397	0.544	3.36162e-16	LotjaGi2g1v0324700	60S ribosomal protein L27a, putative
15	1.4104e-20	-0.277145	0.096	0.359	3.4425e-16	LotjaGi3g1v0252000	Multiprotein-bridging factor, putative
15	1.53154e-20	0.327844	0.314	0.425	3.73819e-16	LotjaGi3g1v0042000	Phosphoenolpyruvate carboxylase
15	1.56086e-20	0.313486	0.408	0.591	3.80975e-16	LotjaGi4g1v0177100	60S ribosomal protein L34
15	1.59095e-20	0.567066	0.553	0.656	3.88319e-16	LotjaGi1g1v0093400	Calcium binding family protein
15	1.6935e-20	-0.839699	0.179	0.529	4.13351e-16	LotjaGi1g1v0378000	WRKY family transcription factor
15	1.87604e-20	-0.300202	0.127	0.409	4.57904e-16	LotjaGi1g1v0331500	Calreticulin/calnexin
15	1.89814e-20	-0.366624	0.052	0.309	4.63299e-16	LotjaGi6g1v0260100	WRKY family transcription factor
15	1.92975e-20	-0.312479	0.143	0.425	4.71014e-16	LotjaGi5g1v0156800	Kinase family protein
15	2.13122e-20	1.02298	0.761	0.757	5.20188e-16	LotjaGi2g1v0431500	Protein DETOXIFICATION
15	2.32102e-20	-0.495938	0.161	0.486	5.66515e-16	LotjaGi2g1v0401000	CLK4-associating serine/arginine rich
15	2.33239e-20	-0.311899	0.078	0.336	5.69289e-16	LotjaGi2g1v0432600	Transcription initiation factor IIE subunit beta
15	2.34097e-20	0.585337	0.39	0.386	5.71384e-16	LotjaGi1g1v0062200	Ubiquitin fusion degradation protein 1 like
15	2.39936e-20	-0.591499	0.177	0.514	5.85636e-16	LotjaGi3g1v0219700	Methyltransferase-like protein
15	2.45207e-20	-0.287209	0.088	0.355	5.98502e-16	LotjaGi6g1v0029300-LC
15	2.49264e-20	-0.371915	0.078	0.347	6.08405e-16	LotjaGi5g1v0157000	ABC(ATP-binding) family transporter
15	2.49304e-20	0.364982	0.216	0.328	6.08502e-16	LotjaGi6g1v0292500	Kinase family protein
15	2.52298e-20	0.7242	0.795	0.838	6.1581e-16	LotjaGi3g1v0040500	Receptor-like protein kinase
15	2.52991e-20	0.321666	0.148	0.32	6.17501e-16	LotjaGi2g1v0158900	Signal peptide peptidase-like protein
15	2.53757e-20	-0.282876	0.143	0.417	6.1937e-16	LotjaGi4g1v0158200	Tetratricopeptide repeat-like superfamily protein
15	2.53885e-20	0.711782	0.701	0.73	6.19681e-16	LotjaGi5g1v0294200	Acidic endochitinase
15	2.56455e-20	-0.344801	0.177	0.471	6.25956e-16	LotjaGi3g1v0342700	Aldose 1-epimerase family protein
15	2.71291e-20	-0.303086	0.068	0.324	6.62168e-16	LotjaGi1g1v0005300	3-ketoacyl-CoA thiolase
15	2.77852e-20	0.378604	0.223	0.293	6.78181e-16	LotjaGi4g1v0393600	Beta-1,4-mannosyl-glycoprotein 4-beta-N-acetylglucosaminyltransferase
15	2.77978e-20	-0.252308	0.062	0.305	6.78489e-16	LotjaGi1g1v0249700	myotubularin-like protein
15	2.82849e-20	-0.306198	0.14	0.421	6.90378e-16	LotjaGi5g1v0359900	SAC3/GANP/Nin1/mts3/eIF-3 p25 family protein
15	2.88215e-20	0.359665	0.444	0.579	7.03474e-16	LotjaGi6g1v0262700	Protein phosphatase 2C-like protein
15	2.88694e-20	-0.254461	0.177	0.463	7.04645e-16	LotjaGi2g1v0330100	Agamous MADS-box transcription factor
15	2.95051e-20	0.557718	0.618	0.768	7.20162e-16	LotjaGi4g1v0002400-LC	NADH dehydrogenase [ubiquinone] 1 beta subcomplex subunit 3-B
15	3.15905e-20	0.260388	0.384	0.575	7.71061e-16	LotjaGi3g1v0096900	Indole-3-acetic acid-amido synthetase GH3.3, putative
15	3.20241e-20	0.343592	0.395	0.579	7.81644e-16	LotjaGiM1v0005700
15	3.28387e-20	0.539102	0.701	0.834	8.01526e-16	LotjaGi3g1v0466700	Hexosyltransferase
15	3.29503e-20	-0.512919	0.387	0.745	8.04251e-16	LotjaGi3g1v0026700	Nucleosome assembly protein 1-like 1
15	3.35896e-20	-0.283842	0.044	0.278	8.19854e-16	LotjaGi1g1v0014900	ER membrane protein complex subunit 8
15	3.38248e-20	-0.444332	0.101	0.39	8.25595e-16	LotjaGi3g1v0357100	cytochrome P450 family protein
15	3.49385e-20	0.359042	0.423	0.583	8.5278e-16	LotjaGi6g1v0326800	Receptor protein kinase-like
15	3.63139e-20	-0.4053	0.39	0.737	8.8635e-16	LotjaGi2g1v0410200	ADP-ribosylation factor, putative
15	3.84022e-20	-0.297698	0.312	0.633	9.37322e-16	LotjaGi4g1v0436500	Calcineurin B, putative
15	3.86209e-20	0.671291	0.904	0.958	9.42659e-16	LotjaGi4g1v0425200	Glutathione peroxidase
15	3.89576e-20	-0.268098	0.125	0.398	9.50878e-16	LotjaGi2g1v0254100	Prolyl 4-hydroxylase alpha subunit, putative
15	3.90432e-20	-0.404105	0.171	0.475	9.52967e-16	LotjaGi1g1v0599200	Ethylene-responsive transcription factor
15	4.04813e-20	-0.278856	0.14	0.421	9.88068e-16	LotjaGi3g1v0323000	Arf GTPase activating protein
15	4.24303e-20	0.352365	0.488	0.629	1.03564e-15	LotjaGi4g1v0020600	E3 ubiquitin-protein ligase
15	4.34037e-20	-0.81728	0.273	0.641	1.0594e-15	LotjaGi4g1v0224700	RING finger protein
15	4.51851e-20	-0.790532	0.008	0.216	1.10288e-15	LotjaGi2g1v0160200	Peroxidase
15	4.5585e-20	-0.66353	0.319	0.687	1.11264e-15	LotjaGi4g1v0394200	Homeobox protein, putative
15	4.56863e-20	-0.359058	0.234	0.556	1.11511e-15	LotjaGi1g1v0112000	electron transporter, putative (Protein of unknown function, DUF547)
15	4.61428e-20	-0.34477	0.184	0.479	1.12625e-15	LotjaGi1g1v0691700	Peptide upstream ORF protein, putative
15	4.64129e-20	0.326237	0.231	0.347	1.13285e-15	LotjaGi3g1v0054100	Ethylene receptor
15	4.64923e-20	0.77625	0.613	0.699	1.13478e-15	LotjaGi6g1v0343200	Serine/threonine-protein kinase
15	4.69539e-20	-0.360643	0.073	0.336	1.14605e-15	LotjaGi2g1v0186600-LC	ubiquitin-specific protease 13
15	4.84152e-20	-0.41741	0.047	0.305	1.18172e-15	LotjaGi1g1v0274400	Alcohol dehydrogenase; WAT1-related protein
15	4.97442e-20	0.375626	0.665	0.811	1.21416e-15	LotjaGi2g1v0303500	RING/FYVE/PHD zinc finger superfamily protein
15	5.03447e-20	-0.462646	0.288	0.633	1.22881e-15	LotjaGi3g1v0387900	WRKY transcription factor
15	5.27358e-20	0.291236	0.226	0.336	1.28718e-15	LotjaGi4g1v0310400-LC
15	5.34172e-20	-0.396822	0.213	0.533	1.30381e-15	LotjaGi5g1v0332700	ATP synthase subunit beta
15	5.40759e-20	-0.257088	0.073	0.328	1.31988e-15	LotjaGi6g1v0357500	Protein-protein interaction regulator
15	5.49761e-20	1.08577	0.504	0.494	1.34186e-15	LotjaGi6g1v0334000	Stem-specific TSJT1-like protein
15	5.50351e-20	0.264233	0.335	0.502	1.3433e-15	LotjaGi2g1v0341900-LC
15	5.53508e-20	0.302595	0.187	0.286	1.351e-15	LotjaGi5g1v0165600	Small nuclear ribonucleoprotein Sm D1
15	5.63043e-20	-1.22519	0.236	0.602	1.37428e-15	LotjaGi1g1v0273100	Alcohol dehydrogenase
15	5.74463e-20	0.273151	0.527	0.71	1.40215e-15	LotjaGi4g1v0283400	ATP synthase subunit beta
15	5.80247e-20	0.34452	0.304	0.429	1.41627e-15	LotjaGi3g1v0512800	V-type proton ATPase subunit a
15	5.9128e-20	0.254975	0.358	0.517	1.4432e-15	LotjaGi3g1v0398700	ORMDL family protein
15	5.95761e-20	-0.663115	0.504	0.849	1.45413e-15	LotjaGi1g1v0778700	Cysteine synthase
15	6.33073e-20	-0.313675	0.039	0.266	1.5452e-15	LotjaGi2g1v0297500	Ankyrin repeat family protein
15	6.42312e-20	-0.294852	0.047	0.282	1.56775e-15	LotjaGi2g1v0415200	phospholipase A I-like protein
15	6.4997e-20	-0.402769	0.226	0.552	1.58645e-15	LotjaGi5g1v0117100	Activator of 90 kDa heat shock ATPase-like protein
15	6.85178e-20	-0.251585	0.166	0.432	1.67238e-15	LotjaGi5g1v0174800	Auxin-responsive protein
15	6.89931e-20	-0.616037	0.431	0.788	1.68398e-15	LotjaGi4g1v0100200	Myb transcription factor
15	7.32952e-20	0.437238	0.683	0.815	1.78899e-15	LotjaGi5g1v0011600-LC
15	7.49734e-20	-0.271825	0.462	0.784	1.82995e-15	LotjaGi3g1v0231200	Ankyrin repeat family protein
15	7.60567e-20	0.25426	0.213	0.309	1.85639e-15	LotjaGi5g1v0354100	Nuclear speckle splicing regulatory protein 1
15	7.67985e-20	-0.30559	0.39	0.73	1.8745e-15	LotjaGi3g1v0551300	Purple acid phosphatase
15	7.70103e-20	0.525069	0.649	0.784	1.87967e-15	LotjaGi2g1v0286700	60S acidic ribosomal protein
15	7.75102e-20	0.605345	0.732	0.815	1.89187e-15	LotjaGi5g1v0004400	Villin-1-like protein
15	7.80481e-20	0.999234	0.356	0.313	1.905e-15	LotjaGi6g1v0130800	Asparagine synthetase
15	8.14342e-20	0.538553	0.377	0.394	1.98765e-15	LotjaGi4g1v0428200	Aminopeptidase, putative; M1 family aminopeptidase
15	8.19117e-20	0.308656	0.273	0.425	1.9993e-15	LotjaGi4g1v0033900	Endoplasmic reticulum-Golgi intermediate compartment protein 3
15	8.55788e-20	-0.369943	0.096	0.375	2.08881e-15	LotjaGi3g1v0366600	Ras-like protein
15	8.59382e-20	0.468097	0.647	0.745	2.09758e-15	LotjaGi5g1v0244500	Cytochrome c oxidase subunit 5C; Glyceraldehyde-3-phosphate dehydrogenase
15	8.86014e-20	0.466929	0.47	0.606	2.16258e-15	LotjaGi3g1v0001200	Receptor-like protein kinase
15	9.45767e-20	-0.269741	0.042	0.263	2.30843e-15	LotjaGi1g1v0409800	ATP-dependent 6-phosphofructokinase
15	9.54981e-20	-0.318067	0.203	0.502	2.33092e-15	LotjaGi6g1v0096800	T-complex protein 1
15	9.83521e-20	-0.42809	0.135	0.432	2.40058e-15	LotjaGi3g1v0161500	Kinase family protein
15	9.88123e-20	-0.285099	0.047	0.282	2.41181e-15	LotjaGi1g1v0240100-LC	RuvB-like helicase
15	9.9436e-20	0.522301	0.309	0.436	2.42703e-15	LotjaGiM1v0002700
15	9.97281e-20	-1.19409	0.299	0.668	2.43416e-15	LotjaGi2g1v0134300	Extensin; extensin 3
15	1.00136e-19	0.318224	0.145	0.247	2.44412e-15	LotjaGi2g1v0142700	O-glucosyltransferase rumi like
15	1.04564e-19	-0.293742	0.164	0.44	2.55219e-15	LotjaGi3g1v0414000	Kinase family protein
15	1.04582e-19	-0.626541	0.177	0.517	2.55264e-15	LotjaGi1g1v0140200	Dihydrofolate reductase-like protein
15	1.10713e-19	-0.599333	0.047	0.297	2.70229e-15	LotjaGi3g1v0289600	Leucine-rich repeat receptor-like protein kinase family
15	1.1119e-19	-0.71338	0.764	0.95	2.71392e-15	LotjaGi2g1v0239200	GMP synthase [glutamine-hydrolyzing]
15	1.11705e-19	-0.251911	0.062	0.297	2.7265e-15	LotjaGi2g1v0325100	Octicosapeptide/Phox/Bem1p domain-containing protein kinase
15	1.26757e-19	0.457985	0.73	0.849	3.09389e-15	LotjaGi4g1v0415200	MACPF domain protein
15	1.30616e-19	0.27374	0.242	0.378	3.18808e-15	LotjaGi5g1v0304500	Arginine/serine-rich splicing factor, putative
15	1.30828e-19	-0.258986	0.114	0.378	3.19325e-15	LotjaGi1g1v0027400	Bromodomain-containing protein, putative
15	1.31335e-19	0.616048	0.709	0.795	3.20562e-15	LotjaGi2g1v0312800	Hexosyltransferase
15	1.3334e-19	-0.265595	0.057	0.29	3.25456e-15	LotjaGi3g1v0475300	Vesicle-associated membrane protein, putative
15	1.36177e-19	-0.251578	0.049	0.286	3.32382e-15	LotjaGi5g1v0284800	HSP20-like chaperones superfamily protein
15	1.41508e-19	-0.256084	0.086	0.336	3.45393e-15	LotjaGi1g1v0408900-LC	Cysteine protease
15	1.46144e-19	0.756044	0.868	0.888	3.56709e-15	LotjaGi4g1v0279600	Pyrophosphate-energized vacuolar membrane proton pump
15	1.49886e-19	-0.553596	0.249	0.587	3.65842e-15	LotjaGi1g1v0412500	Tubulin alpha chain
15	1.7261e-19	0.530973	0.364	0.421	4.21306e-15	LotjaGi6g1v0277900	TVP38/TMEM64 family membrane protein
15	1.73388e-19	0.779234	0.343	0.313	4.23205e-15	LotjaGiM1v0004900
15	1.81427e-19	0.34322	0.229	0.29	4.42828e-15	LotjaGi6g1v0287800	Mitochondrial pyruvate carrier
15	1.82487e-19	-0.702408	0.143	0.471	4.45415e-15	LotjaGi1g1v0795500	Auxin-responsive family protein
15	1.86881e-19	0.37221	0.19	0.22	4.5614e-15	LotjaGi5g1v0028300	Peroxisomal multifunctional enzyme type 2; Alpha-amylase
15	1.90073e-19	-0.608143	0.205	0.541	4.6393e-15	LotjaGi6g1v0255400	CheY-like two-component responsive regulator family protein
15	1.95492e-19	-0.31429	0.174	0.467	4.77157e-15	LotjaGi2g1v0350200	WAT1-related protein
15	1.97878e-19	-0.329928	0.052	0.297	4.82981e-15	LotjaGi4g1v0176200-LC	Beta-hexosaminidase
15	1.98318e-19	-0.305542	0.078	0.32	4.84055e-15	LotjaGi1g1v0099600	UTP--glucose-1-phosphate uridylyltransferase
15	1.98387e-19	-0.475177	0.143	0.44	4.84223e-15	LotjaGi4g1v0308500	Homeobox associated leucine zipper protein
15	2.01911e-19	0.469804	0.252	0.29	4.92824e-15	LotjaGi3g1v0330500	Glycosyltransferase
15	2.18086e-19	0.309152	0.27	0.386	5.32304e-15	LotjaGi1g1v0755800	LIM domain and RING finger protein
15	2.21071e-19	-0.261888	0.094	0.344	5.39589e-15	LotjaGi3g1v0512100	Nascent polypeptide-associated complex subunit beta
15	2.31593e-19	-0.538452	0.091	0.371	5.65273e-15	LotjaGi3g1v0430700	vacuolar sorting-associated protein (DUF946)
15	2.40015e-19	-0.251939	0.462	0.772	5.85829e-15	LotjaGi3g1v0530700	Peptidyl-prolyl cis-trans isomerase
15	2.4338e-19	-0.691859	0.138	0.459	5.94042e-15	LotjaGi1g1v0573800	Chaperone dnaJ-like protein
15	2.47917e-19	0.303833	0.613	0.776	6.05116e-15	LotjaGi4g1v0013600	5'-adenylylsulfate reductase
15	2.52329e-19	-0.255911	0.083	0.324	6.15885e-15	LotjaGi1g1v0592400	40S ribosomal protein S8
15	2.62596e-19	0.427007	0.281	0.359	6.40943e-15	LotjaGi4g1v0220100	Lysophospholipid acyltransferase
15	2.69821e-19	-0.457177	0.478	0.819	6.5858e-15	LotjaGi2g1v0244300	ADP-ribosylation factor
15	2.80579e-19	0.513331	0.517	0.653	6.84838e-15	LotjaGi2g1v0416100	Peroxidase; Type I inositol-1,4,5-trisphosphate 5-phosphatase
15	2.81752e-19	-0.57894	0.034	0.266	6.877e-15	LotjaGi1g1v0782000	Pathogenesis-related protein PR-4
15	2.83688e-19	0.552295	0.761	0.876	6.92426e-15	LotjaGi3g1v0125200	Siroheme synthase
15	2.85705e-19	-0.286192	0.112	0.355	6.9735e-15	LotjaGi2g1v0352300	transcription factor
15	2.93784e-19	-0.531047	0.234	0.571	7.17067e-15	LotjaGi3g1v0234200	Histone H2A
15	2.94118e-19	-0.466395	0.21	0.529	7.17883e-15	LotjaGi5g1v0301500	Remorin
15	2.94457e-19	-0.307489	0.19	0.479	7.18711e-15	LotjaGi5g1v0334200	RING-finger ubiquitin ligase
15	3.11725e-19	0.624926	0.732	0.884	7.60858e-15	LotjaGiM1v0004100
15	3.13915e-19	0.3811	0.229	0.336	7.66203e-15	LotjaGiM1v0002300
15	3.18621e-19	0.42558	0.522	0.672	7.77691e-15	LotjaGi3g1v0101000	Phospholipid-transporting ATPase
15	3.27226e-19	-0.44074	0.519	0.857	7.98694e-15	LotjaGi3g1v0515300	V-type proton ATPase proteolipid subunit
15	3.41571e-19	-0.820871	0.286	0.645	8.33707e-15	LotjaGi2g1v0440700-LC	PIF1-like helicase
15	3.50053e-19	-0.25265	0.034	0.251	8.5441e-15	LotjaGi3g1v0077400	Peroxisomal membrane (Mpv17/PMP22) family protein
15	3.57423e-19	0.462778	0.247	0.305	8.72398e-15	LotjaGi1g1v0559300	E3 ubiquitin-protein ligase
15	3.68452e-19	-0.933787	0.044	0.297	8.99317e-15	LotjaGi3g1v0012400	transmembrane protein, putative (Protein of unknown function, DUF642); choice-of-anchor C domain protein, putative (Protein of unknown function, DUF642)
15	3.7169e-19	0.672541	0.426	0.506	9.0722e-15	LotjaGiM1v0002400
15	3.80117e-19	0.550854	0.364	0.452	9.27791e-15	LotjaGi2g1v0253200	ABC transporter B family protein
15	3.89854e-19	1.58341	0.592	0.49	9.51555e-15	LotjaGi3g1v0360700	Drug resistance transporter-like ABC domain protein; Pleiotropic drug resistance ABC transporter
15	4.3961e-19	-1.26579	0.249	0.579	1.073e-14	LotjaGi3g1v0473600	CCR4-NOT transcription complex family protein
15	4.62451e-19	-0.417098	0.078	0.347	1.12875e-14	LotjaGi5g1v0085700	RNA-directed DNA polymerase (reverse transcriptase)-related family protein
15	4.79727e-19	-0.299999	0.062	0.305	1.17092e-14	LotjaGi1g1v0669900	DnaJ
15	4.84305e-19	0.503897	0.751	0.842	1.18209e-14	LotjaGi3g1v0131400	Evolutionarily conserved C-terminal region 2
15	4.92626e-19	0.436514	0.312	0.49	1.2024e-14	LotjaGiC1v0011300
15	4.98387e-19	0.562089	0.592	0.653	1.21646e-14	LotjaGi2g1v0217400	Receptor-like kinase
15	5.05177e-19	-0.752401	0.132	0.448	1.23303e-14	LotjaGi6g1v0310700	Jasmonate zim-domain protein
15	5.0856e-19	-0.266818	0.083	0.336	1.24129e-14	LotjaGi4g1v0053200-LC	Splicing factor 3B subunit 2
15	5.12545e-19	0.654492	0.714	0.761	1.25102e-14	LotjaGi6g1v0233100	Transmembrane-like protein
15	5.20997e-19	-0.753823	0.818	0.954	1.27165e-14	LotjaGi4g1v0225900	BTB/POZ and TAZ domain protein
15	5.28913e-19	0.888485	0.977	0.95	1.29097e-14	LotjaGi2g1v0456100	Sugar transporter, putative
15	5.46774e-19	0.45965	0.603	0.726	1.33457e-14	LotjaGi5g1v0343400	MYB-like transcription factor family protein
15	5.53467e-19	-0.34164	0.091	0.355	1.3509e-14	LotjaGi5g1v0335900	alpha/beta hydrolase family protein
15	6.00794e-19	0.37989	0.312	0.413	1.46642e-14	LotjaGi2g1v0420200	Phospholipase a1-chloroplastic-like
15	6.05493e-19	-0.532068	0.062	0.328	1.47789e-14	LotjaGi1g1v0276200	Mitochondrial carrier protein, putative
15	6.26241e-19	-0.272676	0.14	0.402	1.52853e-14	LotjaGi3g1v0190600	Syntaxin, putative
15	6.60129e-19	-0.350838	0.112	0.39	1.61124e-14	LotjaGi4g1v0232200	U3 small nucleolar ribonucleoprotein protein MPP10
15	6.63819e-19	-0.529282	0.179	0.498	1.62025e-14	LotjaGi1g1v0762800	Ethylene-responsive transcription factor
15	6.79615e-19	0.361227	0.369	0.49	1.6588e-14	LotjaGi1g1v0038600-LC	Disease resistance protein (TIR-NBS-LRR class)
15	6.84742e-19	-0.263203	0.099	0.34	1.67132e-14	LotjaGi5g1v0217700-LC	N-alpha-acetyltransferase 15, NatA auxiliary subunit; Aldose 1-epimerase family protein
15	6.97447e-19	0.381363	0.403	0.544	1.70233e-14	LotjaGi4g1v0288400	Signal recognition particle protein
15	7.04393e-19	-0.316681	0.125	0.382	1.71928e-14	LotjaGi6g1v0281600	Farnesyl diphosphate synthase
15	7.53132e-19	-0.729722	0.478	0.819	1.83824e-14	LotjaGi1g1v0352600	AR781, pheromone receptor-like protein (DUF1645)
15	8.06005e-19	0.275343	0.525	0.691	1.9673e-14	LotjaGi3g1v0290500	Cobyric acid synthase
15	8.16062e-19	-0.271662	0.356	0.664	1.99184e-14	LotjaGi3g1v0038500	Peptide methionine sulfoxide reductase msrB
15	8.23974e-19	0.364818	0.699	0.83	2.01116e-14	LotjaGi6g1v0155300-LC	Small ubiquitin-related modifier
15	8.38778e-19	0.639376	0.787	0.857	2.04729e-14	LotjaGi5g1v0048100	Harbinger transposase-derived nuclease
15	8.49353e-19	0.406521	0.364	0.502	2.0731e-14	LotjaGi4g1v0400500	L-ascorbate oxidase
15	8.55704e-19	0.401526	0.379	0.459	2.0886e-14	LotjaGi1g1v0769800	Serine/threonine-protein phosphatase
15	8.64946e-19	-0.50112	0.138	0.432	2.11116e-14	LotjaGi2g1v0122400-LC	Transposon protein, putative, CACTA, En/Spm sub-class
15	8.66854e-19	-0.492687	0.564	0.884	2.11582e-14	LotjaGi4g1v0397000	Ras-related protein
15	9.09984e-19	-0.329459	0.094	0.351	2.22109e-14	LotjaGi3g1v0442100	Peroxisomal membrane (Mpv17/PMP22) family protein
15	9.14345e-19	-0.271451	0.031	0.243	2.23173e-14	LotjaGi3g1v0244700	Ras-related protein, expressed
15	9.15366e-19	-0.307412	0.07	0.317	2.23422e-14	LotjaGi4g1v0014400-LC	COP1-interacting protein 4.1
15	9.81536e-19	0.530884	0.813	0.876	2.39573e-14	LotjaGi1g1v0118100	Protein phosphatase 2C
15	1.01956e-18	-0.281157	0.221	0.51	2.48853e-14	LotjaGi1g1v0536400	Fatty acid oxidation complex subunit alpha
15	1.04195e-18	0.276557	0.234	0.371	2.54319e-14	LotjaGi3g1v0073000	Dynamin, putative
15	1.05102e-18	-0.841673	0.761	0.961	2.56532e-14	LotjaGi6g1v0332900	Rubber elongation factor protein
15	1.09917e-18	-0.649378	0.379	0.737	2.68285e-14	LotjaGi6g1v0344700	4-hydroxy-4-methyl-2-oxoglutarate aldolase
15	1.10224e-18	0.338513	0.353	0.502	2.69036e-14	LotjaGi6g1v0360500	UDP-glucose:glycoprotein glucosyltransferase; Receptor-like kinase
15	1.12049e-18	0.796564	0.343	0.34	2.73489e-14	LotjaGi4g1v0124600	WAT1-related protein
15	1.1419e-18	-0.250973	0.255	0.541	2.78715e-14	LotjaGi1g1v0518500	DSBA oxidoreductase family protein
15	1.15593e-18	0.429003	0.605	0.737	2.8214e-14	LotjaGi4g1v0263200	Clavata3/ESR (CLE) gene family member
15	1.17369e-18	-0.648497	0.265	0.606	2.86473e-14	LotjaGi4g1v0036300	ABC transporter G family member
15	1.20454e-18	-0.333771	0.112	0.378	2.94004e-14	LotjaGi1g1v0627700	GYF domain protein
15	1.23036e-18	-0.258953	0.086	0.324	3.00307e-14	LotjaGi4g1v0190700	Purine permease
15	1.24066e-18	-0.275874	0.081	0.313	3.02821e-14	LotjaGi2g1v0198000	Calcium binding protein
15	1.24239e-18	0.398798	0.535	0.672	3.03243e-14	LotjaGi2g1v0380800	Pathogenesis-related thaumatin family protein
15	1.37227e-18	0.297664	0.197	0.332	3.34945e-14	LotjaGi4g1v0215200	UDP-glucuronate 4-epimerase 4
15	1.3757e-18	0.349912	0.218	0.309	3.35781e-14	LotjaGi3g1v0262600	epstein-barr nuclear antigen
15	1.39531e-18	-0.28439	0.042	0.266	3.40567e-14	LotjaGi4g1v0398800	Lipoxygenase domain-containing 1
15	1.41759e-18	-0.448404	0.221	0.529	3.46006e-14	LotjaGi3g1v0431800	4-hydroxy-tetrahydrodipicolinate synthase
15	1.44221e-18	-0.324668	0.088	0.344	3.52014e-14	LotjaGi1g1v0756700	ADP-ribosylation factor
15	1.4522e-18	0.682815	0.603	0.645	3.54452e-14	LotjaGi3g1v0128500	Oxidoreductase/transition metal ion-binding protein
15	1.46915e-18	-0.336133	0.052	0.297	3.5859e-14	LotjaGi4g1v0171100	ADP-ribosylation factor GTPase-activating protein AGD10; ADP-ribosylation factor GTPase-activating protein
15	1.46916e-18	-0.267763	0.081	0.313	3.58593e-14	LotjaGi6g1v0259600	Protein phosphatase 2c, putative
15	1.51985e-18	-0.496308	0.013	0.22	3.70965e-14	LotjaGi5g1v0091900	Fructose-bisphosphate aldolase
15	1.59017e-18	-0.454851	0.205	0.502	3.88128e-14	LotjaGi1g1v0646100	5-methyltetrahydropteroyltriglutamate--homocysteine methyltransferase
15	1.59233e-18	0.414349	0.327	0.448	3.88656e-14	LotjaGi1g1v0696800	Exocyst complex component, putative
15	1.65679e-18	-0.301367	0.322	0.625	4.0439e-14	LotjaGi5g1v0365300	NADH dehydrogenase (Ubiquinone) iron-sulfur protein 4, mitochondrial
15	1.66837e-18	0.347121	0.499	0.614	4.07215e-14	LotjaGi5g1v0081500	ATP-dependent zinc metalloprotease FtsH; Cell division cycle protein 48 like
15	1.74582e-18	0.355188	0.239	0.324	4.2612e-14	LotjaGi3g1v0398900	Protein yippee-like
15	1.82053e-18	0.275622	0.631	0.764	4.44354e-14	LotjaGi1g1v0474500	Kinase family protein
15	1.82916e-18	-0.256705	0.039	0.239	4.46463e-14	LotjaGi1g1v0020900	Kinase, putative
15	1.98333e-18	-0.553645	0.634	0.927	4.84092e-14	LotjaGi2g1v0344500	Ubiquinol oxidase
15	2.1081e-18	-0.292989	0.06	0.293	5.14544e-14	LotjaGi6g1v0264200	Coatomer epsilon subunit
15	2.15439e-18	-0.257999	0.132	0.378	5.25845e-14	LotjaGi1g1v0772500	Always EARLY-like protein
15	2.19244e-18	-0.544326	0.353	0.699	5.3513e-14	LotjaGi2g1v0408600	BTB/POZ and TAZ domain protein
15	2.21242e-18	0.432952	0.255	0.351	5.40007e-14	LotjaGi1g1v0533500-LC
15	2.22017e-18	-0.723178	0.514	0.838	5.41899e-14	LotjaGi5g1v0340000	RNA recognition motif; RNA-binding family protein isoform 1
15	2.22173e-18	-0.262383	0.239	0.514	5.42279e-14	LotjaGi4g1v0437900	Heat shock 70 kDa protein
15	2.23611e-18	0.322237	0.556	0.734	5.45791e-14	LotjaGi5g1v0341800-LC
15	2.29429e-18	-0.885068	0.278	0.633	5.5999e-14	LotjaGi4g1v0405900	Ethylene-responsive transcription factor
15	2.30499e-18	0.428643	0.286	0.336	5.62601e-14	LotjaGi5g1v0362800	Protein kinase-like protein; Kinase family protein
15	2.33544e-18	0.251739	0.299	0.459	5.70033e-14	LotjaGi6g1v0277700	Endoglucanase
15	2.35746e-18	0.520837	0.413	0.467	5.7541e-14	LotjaGi1g1v0118200	Asparagine synthetase
15	2.4077e-18	1.36321	0.361	0.216	5.87671e-14	LotjaGi1g1v0411300	Amino acid permease
15	2.50147e-18	-0.556706	0.062	0.32	6.1056e-14	LotjaGi1g1v0358300	MYB-related transcription factor
15	2.53354e-18	-0.421396	0.099	0.359	6.18386e-14	LotjaGi2g1v0267100	Protein SPIRAL1
15	2.53837e-18	-0.360486	0.255	0.556	6.19564e-14	LotjaGi3g1v0387300	Heavy metal transport/detoxification superfamily protein
15	2.58087e-18	0.498147	0.299	0.363	6.29938e-14	LotjaGi3g1v0406500	Receptor-like protein kinase
15	2.59254e-18	0.399766	0.306	0.444	6.32786e-14	LotjaGi1g1v0752400	Germin-like protein
15	2.60454e-18	0.616587	0.4	0.44	6.35716e-14	LotjaGi1g1v0543700	Glucan endo-1,3-beta-glucosidase-like protein
15	2.71898e-18	-0.269825	0.114	0.367	6.63649e-14	LotjaGi6g1v0294200	Lactoylglutathione lyase
15	2.74438e-18	-0.750203	0.714	0.915	6.69848e-14	LotjaGi4g1v0085100	Vesicle-associated membrane protein, putative
15	2.75464e-18	-1.1295	0.096	0.394	6.72352e-14	LotjaGi1g1v0147500	Ser/Thr-rich protein T10 in DGCR region; Protein FAR1-RELATED SEQUENCE 5
15	2.76326e-18	-0.522352	0.192	0.51	6.74457e-14	LotjaGi3g1v0553100	BAG family molecular chaperone regulator 7
15	2.77526e-18	1.16473	0.777	0.66	6.77385e-14	LotjaGi5g1v0232400	Hexosyltransferase
15	2.89599e-18	0.508647	0.431	0.529	7.06853e-14	LotjaGi4g1v0438200	Trehalase
15	2.90558e-18	0.283279	0.153	0.22	7.09194e-14	LotjaGi1g1v0620400	Sister chromatid cohesion 1 protein; Mitochondrial pyruvate carrier
15	2.94398e-18	-0.256853	0.099	0.332	7.18567e-14	LotjaGi2g1v0247200	formate dehydrogenase
15	3.00221e-18	-0.689697	0.322	0.676	7.32779e-14	LotjaGi1g1v0048600	Fission 1 protein
15	3.04081e-18	-0.351853	0.244	0.548	7.42202e-14	LotjaGi3g1v0520900	Ubiquitin-conjugating enzyme E2; Rac-like GTP-binding protein
15	3.08233e-18	-0.281383	0.06	0.29	7.52335e-14	LotjaGi3g1v0100200	Histone acetyltransferase
15	3.09263e-18	0.334615	0.203	0.247	7.54849e-14	LotjaGi3g1v0204500	Protein transport protein Sec61 subunit beta
15	3.1373e-18	-0.680141	0.034	0.27	7.65752e-14	LotjaGi2g1v0426500	Lipid transfer protein
15	3.26383e-18	-0.451887	0.387	0.734	7.96636e-14	LotjaGi4g1v0430900	Late embryogenesis abundant hydroxyproline-rich glycoprotein family, putative
15	3.35573e-18	0.257151	0.203	0.278	8.19068e-14	LotjaGi5g1v0304000	Transcriptional corepressor SEUSS
15	3.4381e-18	0.435502	0.208	0.228	8.39171e-14	LotjaGi4g1v0391700	TGF-beta-activated kinase 1 and MAP3K7-binding protein 2
15	3.52088e-18	-0.407609	0.055	0.297	8.59376e-14	LotjaGi4g1v0034800	Copper-transporting ATPase
15	3.55978e-18	-0.529178	0.475	0.815	8.68871e-14	LotjaGi3g1v0227700-LC	Hsp70 nucleotide exchange factor fes1
15	3.81001e-18	0.407855	0.379	0.529	9.29947e-14	LotjaGi4g1v0335400	ADP-ribosylation factor family protein
15	3.96764e-18	0.587378	0.449	0.479	9.68423e-14	LotjaGi4g1v0035100	Calmodulin-binding transcription activator
15	4.03089e-18	-0.269995	0.325	0.629	9.83861e-14	LotjaGi4g1v0359400	N-acetylmuramic acid 6-phosphate etherase
15	4.04159e-18	-0.284471	0.096	0.332	9.86472e-14	LotjaGi3g1v0169600	Histone H2B
15	4.06728e-18	0.372995	0.278	0.363	9.92743e-14	LotjaGi6g1v0047000	Calcium uniporter protein, mitochondrial
15	4.08287e-18	-0.794222	0.558	0.873	9.96547e-14	LotjaGi1g1v0246000	Allergen, putative
15	4.22741e-18	-0.312804	0.042	0.266	1.03183e-13	LotjaGi6g1v0082600	Kinesin-like protein
15	4.26776e-18	0.374513	0.686	0.849	1.04167e-13	LotjaGi1g1v0631000	GRAM domain protein/ABA-responsive-like protein
15	4.29805e-18	0.543348	0.688	0.815	1.04907e-13	LotjaGi3g1v0054700	Galactose-binding protein
15	4.30337e-18	-1.02112	0.036	0.278	1.05037e-13	LotjaGi2g1v0209000	LOB domain-containing protein, putative
15	4.36013e-18	-0.268715	0.075	0.309	1.06422e-13	LotjaGi1g1v0377800	Protein POLAR LOCALIZATION DURING ASYMMETRIC DIVISION AND REDISTRIBUTION
15	4.39062e-18	0.512367	0.725	0.861	1.07166e-13	LotjaGi1g1v0025100	Glucan endo-1,3-beta-glucosidase, putative
15	4.42425e-18	-0.309308	0.106	0.363	1.07987e-13	LotjaGi1g1v0653900	MYB transcription factor
15	4.42782e-18	0.257197	0.169	0.278	1.08074e-13	LotjaGi6g1v0341600	Plant cadmium resistance protein
15	4.47425e-18	0.380188	0.499	0.61	1.09208e-13	LotjaGi1g1v0175000	Alpha/beta-hydrolase
15	4.5884e-18	-0.334337	0.065	0.305	1.11994e-13	LotjaGi2g1v0388300-LC	Plant transposase (Ptta/En/Spm family); Transposon protein, putative, CACTA, En/Spm sub-class
15	4.59786e-18	-0.281067	0.039	0.251	1.12224e-13	LotjaGi5g1v0053200	Protein phosphatase 2C-like protein
15	4.79984e-18	-0.902003	0.836	0.969	1.17155e-13	LotjaGi1g1v0685800	Aquaporin
15	5.03477e-18	0.336909	0.457	0.61	1.22889e-13	LotjaGi2g1v0453000	12-oxophytodienoate reductase-like protein; 12-oxophytodienoate reductase
15	5.5117e-18	-1.39163	0.161	0.479	1.3453e-13	LotjaGi3g1v0062600	Annexin-like protein
15	5.62861e-18	-0.350874	0.216	0.521	1.37383e-13	LotjaGi2g1v0453500	ATP-dependent RNA helicase
15	5.65699e-18	-0.274608	0.06	0.282	1.38076e-13	LotjaGi4g1v0362700	2-oxoglutarate (2OG) and Fe(II)-dependent oxygenase superfamily protein
15	6.13231e-18	-0.572508	0.081	0.351	1.49677e-13	LotjaGi4g1v0309600	cotton fiber-like protein (DUF761)
15	6.27406e-18	-0.267535	0.112	0.363	1.53137e-13	LotjaGi2g1v0282800	Nuclear matrix constituent-like protein 1
15	6.51796e-18	-0.340129	0.153	0.425	1.5909e-13	LotjaGi1g1v0563100	Zinc finger CCCH domain protein
15	6.57525e-18	0.425458	0.299	0.421	1.60489e-13	LotjaGi1g1v0144900	Protein EXORDIUM-like 1
15	6.70694e-18	0.350106	0.366	0.514	1.63703e-13	LotjaGi6g1v0232200	Beta-galactosidase
15	6.74912e-18	-0.757178	0.457	0.799	1.64733e-13	LotjaGi1g1v0408700	Malic enzyme
15	6.80391e-18	0.251462	0.296	0.444	1.6607e-13	LotjaGi5g1v0050700	UDP-N-acetylglucosamine--N-acetylmuramyl-(Pentapeptide) pyrophosphoryl-undecaprenol N-acetylglucosamine transferase, putative; UDP-N-acetylglucosamine--N-acetylmuramyl-(pentapeptide) pyrophosphoryl-undecaprenol N-acetylglucosamine transferase
15	7.07376e-18	-0.555003	0.073	0.336	1.72656e-13	LotjaGi5g1v0273300	Calcium lipid binding protein, putative; Synaptotagmin-2; Calcium-dependent lipid-binding (CaLB domain) family protein
15	7.3998e-18	-0.554388	0.091	0.347	1.80614e-13	LotjaGi3g1v0504500	Non-symbiotic hemoglobin 1
15	7.64399e-18	-0.297067	0.125	0.378	1.86574e-13	LotjaGi2g1v0457000	Arm repeat interacting with abf2-like protein; ARM repeat protein interacting WITH ABF2 protein
15	7.81487e-18	0.41405	0.322	0.456	1.90745e-13	LotjaGi2g1v0053800	60S ribosomal protein L30
15	8.33375e-18	-0.281834	0.112	0.367	2.0341e-13	LotjaGi5g1v0141100-LC
15	8.60935e-18	0.590868	0.655	0.741	2.10137e-13	LotjaGi1g1v0703000	Pleiotropic drug resistance ABC transporter
15	8.9447e-18	-0.354859	0.044	0.274	2.18322e-13	LotjaGi4g1v0055500	Heat shock transcription factor
15	8.95444e-18	-0.318844	0.065	0.293	2.1856e-13	LotjaGi2g1v0077700	Dihydrolipoyllysine-residue succinyltransferase component of 2-oxoglutarate dehydrogenase complex, mitochondrial
15	8.9771e-18	0.409804	0.296	0.39	2.19113e-13	LotjaGi1g1v0702200	RmlC-like cupins superfamily protein
15	8.98052e-18	-0.569391	0.192	0.506	2.19197e-13	LotjaGi6g1v0180900	DUF4228 domain protein
15	9.09888e-18	0.696019	0.405	0.378	2.22085e-13	LotjaGi1g1v0538500	70 kDa heat shock protein; 70-kDa heat shock protein
15	9.35003e-18	-0.894546	0.486	0.819	2.28216e-13	LotjaGi1g1v0755600	S-adenosylmethionine synthase
15	9.70512e-18	-0.424215	0.397	0.734	2.36883e-13	LotjaGi6g1v0356400	Actin
15	9.95942e-18	0.432287	0.283	0.355	2.43089e-13	LotjaGi4g1v0249900	Dof zinc finger protein
15	1.04053e-17	-0.690065	0.281	0.625	2.53972e-13	LotjaGi2g1v0130700	Plant/F1M20-13 protein
15	1.04131e-17	-0.297026	0.504	0.815	2.54164e-13	LotjaGi5g1v0066700	WRKY family transcription factor
15	1.0696e-17	-0.274561	0.083	0.317	2.61068e-13	LotjaGi2g1v0376500	Cyclin d3
15	1.08094e-17	-0.275567	0.231	0.514	2.63835e-13	LotjaGi4g1v0119900	cation/H+ exchanger 17
15	1.0827e-17	0.725847	0.519	0.618	2.64265e-13	LotjaGi1g1v0186800	Hedgehog-interacting-like protein; HIPL1 protein
15	1.12424e-17	0.283712	0.257	0.382	2.74404e-13	LotjaGi2g1v0105300	magnesium transporter, putative (DUF803)
15	1.15013e-17	-0.732778	0.397	0.745	2.80724e-13	LotjaGi5g1v0356300	Zinc finger family protein
15	1.158e-17	-0.757431	0.078	0.355	2.82645e-13	LotjaGi3g1v0129700	Myosin family protein, putative, expressed
15	1.2013e-17	-0.600974	0.26	0.595	2.93212e-13	LotjaGi4g1v0427900	BTB/POZ domain-containing protein
15	1.37717e-17	-0.307098	0.039	0.251	3.3614e-13	LotjaGi5g1v0068000	Short-chain dehydrogenase/reductase family protein
15	1.40557e-17	0.449939	0.268	0.355	3.43071e-13	LotjaGi2g1v0330500	Receptor kinase
15	1.4102e-17	0.36919	0.184	0.274	3.44202e-13	LotjaGi3g1v0495500	Histone H3
15	1.4148e-17	0.291649	0.158	0.251	3.45325e-13	LotjaGi3g1v0444700	Calcium channel, putative
15	1.44462e-17	0.385647	0.81	0.884	3.52603e-13	LotjaGi4g1v0076900	Polyadenylate-binding protein
15	1.44743e-17	0.58055	0.281	0.34	3.53288e-13	LotjaGi4g1v0396800	Calmodulin-binding transcription activator
15	1.45412e-17	-0.62802	0.127	0.425	3.54922e-13	LotjaGi5g1v0050900	Non-specific serine/threonine protein kinase
15	1.46685e-17	-0.250749	0.119	0.359	3.58028e-13	LotjaGi3g1v0341200	Reticulon family protein
15	1.50546e-17	0.423546	0.413	0.475	3.67452e-13	LotjaGi6g1v0023600	Ubiquitin and WLM domain-containing protein
15	1.58087e-17	-0.429739	0.216	0.514	3.8586e-13	LotjaGi2g1v0129700	3-oxo-5-alpha-steroid 4-dehydrogenase family protein
15	1.59321e-17	-0.398279	0.083	0.344	3.88871e-13	LotjaGi2g1v0306600	Homeobox protein, putative
15	1.59471e-17	0.253561	0.434	0.575	3.89237e-13	LotjaGi6g1v0336200	SNF2 domain-containing protein / helicase domain-containing protein
15	1.71551e-17	-0.283711	0.057	0.282	4.18722e-13	LotjaGi6g1v0318600	Photosystem II reaction center protein H
15	1.73336e-17	-0.319124	0.091	0.34	4.23077e-13	LotjaGi3g1v0440800	Glutamate formiminotransferase 1
15	1.76022e-17	-0.351919	0.236	0.533	4.29634e-13	LotjaGi1g1v0775000	Heavy metal transport/detoxification superfamily protein
15	1.88845e-17	-0.282703	0.135	0.394	4.60933e-13	LotjaGi1g1v0189700	RNA polymerase-associated protein LEO1
15	1.8916e-17	-0.917679	0.351	0.695	4.61701e-13	LotjaGi5g1v0316500	2-hydroxyisoflavanone dehydratase
15	1.89346e-17	-0.710184	0.457	0.795	4.62155e-13	LotjaGi2g1v0421200	Acyl-coenzyme A oxidase
15	1.90265e-17	0.371887	0.41	0.541	4.644e-13	LotjaGi2g1v0363800	Tetraspanin family protein
15	1.96022e-17	0.759219	0.278	0.193	4.78451e-13	LotjaGi1g1v0635900	40S ribosomal protein S27
15	1.9963e-17	-0.369282	0.288	0.598	4.87257e-13	LotjaGi4g1v0116300	U1 small nuclear ribonucleoprotein 70 kDa; U1 small nuclear ribonucleoprotein 70 kDa protein, putative
15	2.06192e-17	0.567754	0.249	0.259	5.03273e-13	LotjaGi1g1v0658700	BZIP transcription factor
15	2.11869e-17	0.364962	0.538	0.722	5.1713e-13	LotjaGi1g1v0547400	Protein kinase family protein
15	2.14589e-17	0.394152	0.218	0.236	5.23768e-13	LotjaGi4g1v0366700-LC
15	2.14864e-17	-0.338718	0.332	0.645	5.24439e-13	LotjaGi3g1v0367300	Malonate--CoA ligase; Acetyl-coenzyme A synthetase
15	2.18938e-17	-0.62705	0.153	0.448	5.34384e-13	LotjaGi4g1v0096700	Peroxidase
15	2.23969e-17	0.273175	0.338	0.432	5.46664e-13	LotjaGi1g1v0382900	Clathrin assembly family protein
15	2.31272e-17	-0.602672	0.208	0.514	5.64489e-13	LotjaGi2g1v0406200	Lysine-rich arabinogalactan protein
15	2.40245e-17	-0.816796	0.462	0.795	5.86389e-13	LotjaGi3g1v0197600	Ferritin
15	2.41269e-17	-0.588431	0.221	0.529	5.88891e-13	LotjaGi2g1v0302900	Ribonuclease
15	2.61972e-17	-0.29173	0.291	0.591	6.39421e-13	LotjaGi2g1v0061700	Plastid movement impaired protein
15	2.8329e-17	-0.292079	0.06	0.29	6.91453e-13	LotjaGi3g1v0067700	RNA binding protein, putative
15	2.89914e-17	0.303341	0.332	0.529	7.07622e-13	LotjaGi3g1v0002700	Cytochrome P450
15	2.90191e-17	0.576104	0.655	0.749	7.08298e-13	LotjaGi4g1v0261600	Phospholipid-transporting ATPase
15	2.90354e-17	0.431733	0.353	0.467	7.08695e-13	LotjaGi1g1v0764300-LC	Methyltransferase, putative
15	2.9797e-17	-0.633395	0.917	0.992	7.27285e-13	LotjaGi2g1v0337300	Xyloglucan endotransglucosylase/hydrolase
15	3.24303e-17	-0.6069	0.878	0.95	7.91558e-13	LotjaGi1g1v0261100	NAC domain protein
15	3.25406e-17	0.412418	0.4	0.506	7.94251e-13	LotjaGi1g1v0247400	Kelch repeat-containing protein
15	3.30138e-17	0.283945	0.429	0.614	8.058e-13	LotjaGi3g1v0156600	Serine/threonine-protein kinase
15	3.30258e-17	-0.413978	0.171	0.459	8.06094e-13	LotjaGi1g1v0622200	Calcium-binding protein
15	3.43124e-17	0.405928	0.382	0.452	8.37497e-13	LotjaGi1g1v0137800	Carbonic anhydrase
15	3.4859e-17	0.375462	0.262	0.301	8.50838e-13	LotjaGi2g1v0183100	Protein argonaute
15	3.54389e-17	-0.279394	0.07	0.29	8.64994e-13	LotjaGi5g1v0215000	NADP-dependent alkenal double bond reductase
15	3.59326e-17	0.321877	0.234	0.34	8.77042e-13	LotjaGi1g1v0696600	Ankyrin repeat-containing protein
15	3.66317e-17	-0.339728	0.096	0.34	8.94105e-13	LotjaGi3g1v0055200	Organic cation/carnitine transporter
15	3.77196e-17	0.747675	0.636	0.718	9.20661e-13	LotjaGi2g1v0254500	ATP-dependent zinc metalloprotease FtsH
15	3.81247e-17	-0.281663	0.023	0.208	9.30548e-13	LotjaGi6g1v0256500	Chitinase
15	3.81827e-17	-0.599288	0.335	0.672	9.31964e-13	LotjaGi2g1v0209900	NAC domain containing protein 87
15	3.86484e-17	-0.262148	0.094	0.328	9.43331e-13	LotjaGi2g1v0268500	TSA: Wollemia nobilis Ref_Wollemi_Transcript_16418_819 transcribed RNA sequence
15	3.9991e-17	-0.389588	0.538	0.849	9.76101e-13	LotjaGi4g1v0131700	SKP1-like protein
15	4.11038e-17	0.437492	0.223	0.29	1.00326e-12	LotjaGi3g1v0374800	Phospholipase D
15	4.53666e-17	0.394781	0.678	0.795	1.10731e-12	LotjaGi1g1v0184000	CDP-diacylglycerol--glycerol-3-phosphate 3-phosphatidyltransferase, putative
15	4.64964e-17	0.600758	0.314	0.301	1.13489e-12	LotjaGi1g1v0281500	RNA polymerase sigma factor
15	4.68456e-17	0.338465	0.418	0.552	1.14341e-12	LotjaGi1g1v0128900	RING finger protein
15	4.74724e-17	-0.428299	0.083	0.328	1.15871e-12	LotjaGi3g1v0403100	TSA: Wollemia nobilis Ref_Wollemi_Transcript_13344_1216 transcribed RNA sequence
15	5.24693e-17	-0.27891	0.073	0.297	1.28067e-12	LotjaGi5g1v0059400	Myosin heavy chain-like protein
15	5.38861e-17	-0.253668	0.039	0.247	1.31525e-12	LotjaGi6g1v0020300	N-acetyltransferase
15	5.58307e-17	0.329937	0.203	0.363	1.36272e-12	LotjaGiC1v0004200
15	5.71604e-17	-0.719493	0.966	0.981	1.39517e-12	LotjaGi1g1v0577100	Glutathione S-transferase
15	5.98353e-17	-0.465384	0.54	0.853	1.46046e-12	LotjaGi1g1v0215800	Ubiquitin conjugating enzyme E2
15	6.35356e-17	-0.302201	0.008	0.185	1.55078e-12	LotjaGi5g1v0351600	Protein kinase, putative
15	6.54442e-17	-1.1193	0.335	0.672	1.59736e-12	LotjaGi4g1v0171900	Hydroxyproline-rich glycoprotein family protein, putative
15	7.182e-17	0.327439	0.239	0.382	1.75298e-12	LotjaGi4g1v0106000	Transmembrane protein; Transmembrane protein, putative
15	7.2163e-17	0.396347	0.621	0.784	1.76135e-12	LotjaGi5g1v0294100	Acidic chitinase
15	7.38037e-17	0.254762	0.468	0.614	1.8014e-12	LotjaGi1g1v0387300-LC	EG45-like domain containing protein
15	7.49248e-17	-0.938791	0.67	0.892	1.82876e-12	LotjaGi2g1v0427000	DUF1442 family protein
15	7.51317e-17	-0.682325	0.808	0.938	1.83381e-12	LotjaGi6g1v0045500	Ribosomal protein
15	8.03057e-17	-0.263616	0.016	0.205	1.9601e-12	LotjaGi5g1v0323700	Transcriptional adapter 1
15	8.3778e-17	-0.397165	0.161	0.425	2.04485e-12	LotjaGi2g1v0289200	2-oxoglutarate (2OG) and Fe(II)-dependent oxygenase superfamily protein
15	8.71283e-17	-0.319369	0.156	0.432	2.12663e-12	LotjaGi4g1v0176600	Paired amphipathic helix SIN3-like protein
15	8.7829e-17	-0.384015	0.057	0.282	2.14373e-12	LotjaGi1g1v0029500	DUF4228 domain protein
15	8.93203e-17	-0.261558	0.026	0.216	2.18013e-12	LotjaGi3g1v0315500	Cilia-and flagella-associated protein 20
15	9.25273e-17	0.625565	0.392	0.409	2.25841e-12	LotjaGi4g1v0457900	Aspartyl/glutamyl-tRNA(Asn/Gln) amidotransferase subunit B
15	9.27473e-17	-0.262274	0.187	0.444	2.26378e-12	LotjaGi4g1v0109400	NBS-LRR disease resistance protein
15	9.76741e-17	0.264781	0.314	0.479	2.38403e-12	LotjaGi1g1v0274100	Transmembrane protein 184C
15	9.82121e-17	-0.333955	0.135	0.39	2.39716e-12	LotjaGi1g1v0516900	Alpha-1,4-glucan-protein synthase [UDP-forming] 1
15	9.90276e-17	-0.304011	0.06	0.282	2.41707e-12	LotjaGi3g1v0524300	magnesium transporter NIPA (DUF803)
15	1.01614e-16	-0.343886	0.091	0.344	2.48019e-12	LotjaGi4g1v0204200	Leukocyte receptor cluster member 1
15	1.12973e-16	0.830363	0.891	0.923	2.75745e-12	LotjaGi3g1v0522100	Nodulin-like / Major Facilitator Superfamily protein
15	1.13462e-16	0.271929	0.177	0.297	2.76938e-12	LotjaGi3g1v0430200	Calcium lipid binding protein, putative; Synaptotagmin-5
15	1.16756e-16	0.273318	0.213	0.332	2.84979e-12	LotjaGi5g1v0080900	Protein kinase
15	1.24419e-16	0.542783	0.517	0.641	3.03683e-12	LotjaGi6g1v0308400	Cytochrome P450
15	1.26153e-16	-0.551681	0.249	0.556	3.07915e-12	LotjaGi3g1v0398400	Myb transcription factor
15	1.29111e-16	0.533007	0.662	0.718	3.15133e-12	LotjaGi3g1v0145900	9-cis-epoxycarotenoid dioxygenase
15	1.38064e-16	0.350246	0.26	0.429	3.36987e-12	LotjaGi3g1v0336500	Cellulose synthase-like protein
15	1.40187e-16	-0.27257	0.117	0.367	3.42169e-12	LotjaGi2g1v0065200	Cactin
15	1.53785e-16	-0.302896	0.099	0.347	3.75358e-12	LotjaGi5g1v0181700	Structural maintenance of chromosomes protein
15	1.60326e-16	-0.398663	0.109	0.363	3.91323e-12	LotjaGi1g1v0431700	Cysteine/Histidine-rich C1 domain family protein
15	1.60553e-16	0.349103	0.291	0.425	3.91877e-12	LotjaGi1g1v0016500	Protein DEK
15	1.63219e-16	-0.450658	0.416	0.734	3.98385e-12	LotjaGi3g1v0347800	Chaperone protein dnaJ
15	1.72474e-16	-1.01496	0.021	0.224	4.20975e-12	LotjaGi1g1v0071800	Hypoxia-responsive family protein
15	1.76676e-16	0.767103	0.782	0.834	4.3123e-12	LotjaGi5g1v0287400	Choline kinase; Choline/ethanolamine kinase
15	1.79811e-16	-1.1576	0.034	0.247	4.38883e-12	LotjaGi2g1v0360900	Late embryogenesis abundant (LEA) protein-related
15	1.80341e-16	0.443628	0.673	0.768	4.40177e-12	LotjaGi1g1v0295900	StAR-related lipid transfer protein
15	1.93734e-16	0.299757	0.19	0.286	4.72867e-12	LotjaGi3g1v0027800	Phospholipid-transporting ATPase
15	1.96288e-16	0.678264	0.184	0.278	4.79099e-12	LotjaGi1g1v0659700	30S ribosomal protein S18, chloroplastic
15	2.03815e-16	-0.252794	0.068	0.282	4.97471e-12	LotjaGi3g1v0204600	Cyclin family protein
15	2.05935e-16	0.449423	0.553	0.672	5.02647e-12	LotjaGi4g1v0011700	ERD (Early-responsive to dehydration stress) family protein
15	2.39852e-16	-0.267183	0.023	0.22	5.8543e-12	LotjaGi5g1v0217800	Prefoldin chaperone subunit family protein, putative
15	2.48358e-16	0.414024	0.296	0.355	6.06192e-12	LotjaGi1g1v0458500	Receptor-like kinase
15	2.53932e-16	0.304588	0.242	0.429	6.19797e-12	LotjaGiC1v0008100
15	2.55444e-16	-0.370527	0.169	0.432	6.23489e-12	LotjaGi5g1v0191800	Auxin-responsive protein
15	2.59712e-16	0.465632	0.392	0.49	6.33904e-12	LotjaGi1g1v0423000	Homeobox protein BEL1 homolog
15	2.6699e-16	0.470268	0.312	0.359	6.51669e-12	LotjaGi3g1v0139500	SBP (S-ribonuclease-binding protein) family protein, putative
15	2.67272e-16	0.300103	0.158	0.216	6.52358e-12	LotjaGi5g1v0334900	Amino acid permease
15	3.01674e-16	-0.404737	0.073	0.305	7.36326e-12	LotjaGi6g1v0103800	Kinase, putative
15	3.03234e-16	-0.28312	0.447	0.745	7.40134e-12	LotjaGi3g1v0514800	NADH dehydrogenase [ubiquinone] 1 beta subcomplex subunit 9
15	3.04286e-16	-1.23808	0.338	0.641	7.42702e-12	LotjaGi4g1v0218900	Dehydration-responsive element binding factor
15	3.32756e-16	1.02478	0.392	0.309	8.1219e-12	LotjaGi6g1v0329800	Dormancy-associated protein/auxin-repressed protein; Glyoxysomal processing protease, glyoxysomal-like protein
15	3.43208e-16	-0.459333	0.301	0.618	8.37701e-12	LotjaGi5g1v0077700	Receptor-like kinase
15	3.50919e-16	-0.329146	0.062	0.286	8.56523e-12	LotjaGi3g1v0220500	Peptidylprolyl isomerase
15	3.64856e-16	-0.262575	0.47	0.757	8.90541e-12	LotjaGi3g1v0004200	WRKY transcription factor
15	3.90764e-16	-0.384705	0.029	0.232	9.53777e-12	LotjaGi4g1v0121900	Receptor kinase, putative
15	3.99711e-16	-0.50655	0.41	0.722	9.75616e-12	LotjaGi5g1v0093400	GDSL esterase/lipase family
15	4.14894e-16	-0.375266	0.265	0.552	1.01267e-11	LotjaGi6g1v0137900	Chaperone protein DNAj, putative
15	4.21057e-16	-0.363289	0.039	0.247	1.02772e-11	LotjaGi1g1v0257900	Ethylene-responsive transcription factor
15	4.3019e-16	-0.516865	0.171	0.463	1.05001e-11	LotjaGi1g1v0148300	Glucan 1,3-beta-glucosidase
15	4.61588e-16	-0.805115	0.449	0.772	1.12664e-11	LotjaGi5g1v0339300	VQ motif protein
15	5.24637e-16	0.397771	0.197	0.239	1.28053e-11	LotjaGiM1v0001500
15	5.40885e-16	0.554038	0.169	0.274	1.32019e-11	LotjaGi3g1v0470100	Fasciclin-like arabinogalactan protein
15	5.60579e-16	-0.288914	0.018	0.205	1.36826e-11	LotjaGi1g1v0222500	Thioredoxin-related transmembrane protein 2
15	5.63361e-16	0.680518	0.629	0.687	1.37505e-11	LotjaGi5g1v0237600	Chitinase
15	6.21189e-16	-0.964548	0.249	0.575	1.5162e-11	LotjaGi1g1v0796200	L-gulonolactone oxidase
15	6.29537e-16	-0.331674	0.034	0.232	1.53657e-11	LotjaGi1g1v0591100	FBD-associated F-box protein
15	6.65154e-16	-0.312873	0.166	0.429	1.62351e-11	LotjaGi6g1v0296800	carboxyl-terminal peptidase (DUF239)
15	6.7478e-16	-0.756113	0.208	0.517	1.647e-11	LotjaGi1g1v0461900	Dihydroflavonol 4-reductase-like protein
15	6.8865e-16	0.791558	0.319	0.293	1.68086e-11	LotjaGi4g1v0236000	U-box domain-containing protein
15	6.88868e-16	-0.392997	0.2	0.483	1.68139e-11	LotjaGi5g1v0213200	GDP-mannose 3,5-epimerase
15	7.49126e-16	0.476529	0.61	0.703	1.82847e-11	LotjaGi2g1v0367600	Exocyst complex component, putative
15	7.62268e-16	0.362313	0.234	0.301	1.86054e-11	LotjaGi1g1v0436300	Plant regulator RWP-RK family protein
15	7.67322e-16	-0.28453	0.158	0.405	1.87288e-11	LotjaGi3g1v0062800	Annexin
15	7.69098e-16	-0.432594	0.039	0.243	1.87721e-11	LotjaGi1g1v0479400	RING finger family protein
15	7.80087e-16	0.687571	0.338	0.405	1.90404e-11	LotjaGi2g1v0405300	Cytochrome P450
15	8.1711e-16	-0.295054	0.07	0.286	1.9944e-11	LotjaGi2g1v0257400	2-aminoethanethiol dioxygenase-like protein
15	8.1895e-16	0.85535	0.325	0.347	1.99889e-11	LotjaGi3g1v0106800	Sulfotransferase
15	8.55382e-16	-0.267044	0.078	0.293	2.08782e-11	LotjaGi1g1v0746000	Zinc finger constans-like protein
15	9.28654e-16	0.515933	0.823	0.846	2.26666e-11	LotjaGi2g1v0230900	1-aminocyclopropane-1-carboxylate synthase
15	9.45841e-16	-0.704963	0.148	0.444	2.30861e-11	LotjaGi4g1v0424500	LURP-one-like protein
15	9.70783e-16	0.286291	0.203	0.286	2.36949e-11	LotjaGi1g1v0595300	transmembrane protein, putative (Protein of unknown function, DUF538)
15	1.03494e-15	-0.341941	0.164	0.421	2.52608e-11	LotjaGi6g1v0218000	Deaminase-related family protein; Guanine deaminase
15	1.03501e-15	-0.421113	0.013	0.193	2.52626e-11	LotjaGi2g1v0025100-LC	Retrovirus-related Pol polyprotein from transposon TNT 1-94
15	1.0555e-15	0.297254	0.177	0.224	2.57626e-11	LotjaGi4g1v0411800	Regulator of chromosome condensation (RCC1) family protein
15	1.07558e-15	0.377764	0.41	0.529	2.62527e-11	LotjaGi2g1v0323600	Lipase
15	1.07613e-15	0.389038	0.218	0.22	2.62661e-11	LotjaGi1g1v0440200	High mobility group protein
15	1.11612e-15	0.478673	0.294	0.32	2.72422e-11	LotjaGi6g1v0056100	Myb factor
15	1.13467e-15	0.498326	0.296	0.344	2.76951e-11	LotjaGi1g1v0385400	Cellulose synthase
15	1.14567e-15	-0.436159	0.21	0.494	2.79635e-11	LotjaGi3g1v0009500	Embryo-specific 3
15	1.16243e-15	0.279188	0.291	0.421	2.83727e-11	LotjaGi1g1v0054700	Non-specific serine/threonine protein kinase
15	1.21306e-15	-0.250304	0.034	0.224	2.96084e-11	LotjaGi6g1v0344900	BHLH transcription factor; Thioredoxin
15	1.25513e-15	-0.352038	0.148	0.394	3.06353e-11	LotjaGi4g1v0225100	Zinc finger CCCH domain protein
15	1.26577e-15	-0.550887	0.439	0.757	3.0895e-11	LotjaGi4g1v0371600	Serine hydroxymethyltransferase
15	1.3117e-15	0.318191	0.455	0.614	3.2016e-11	LotjaGi2g1v0228700	Receptor protein kinase, putative
15	1.35804e-15	-0.25326	0.057	0.259	3.31472e-11	LotjaGi3g1v0405500	Ribosome production factor 1
15	1.41333e-15	-0.888318	0.184	0.49	3.44964e-11	LotjaGi2g1v0176500-LC
15	1.51247e-15	0.538271	0.2	0.181	3.69165e-11	LotjaGi2g1v0297300-LC	nodulin-related protein 1
15	1.57077e-15	-0.359283	0.143	0.39	3.83393e-11	LotjaGi3g1v0361100	2-oxoglutarate-dependent dioxygenase
15	1.6486e-15	0.298606	0.434	0.583	4.02391e-11	LotjaGi2g1v0159200	Zinc finger, HIT-type
15	1.6803e-15	0.38771	0.496	0.61	4.10127e-11	LotjaGi3g1v0504300	DUF4228 domain protein
15	1.75392e-15	-0.251211	0.197	0.444	4.28096e-11	LotjaGi5g1v0047200	Heat-shock protein, putative
15	1.76763e-15	0.266724	0.158	0.274	4.31442e-11	LotjaGi2g1v0238200	Protein DETOXIFICATION
15	1.85956e-15	0.32973	0.247	0.336	4.53881e-11	LotjaGi1g1v0248400	transcription factor-like protein
15	1.88639e-15	0.55975	0.543	0.625	4.60429e-11	LotjaGi1g1v0699600	Cation/H(+) antiporter
15	1.93432e-15	-0.254226	0.029	0.216	4.72128e-11	LotjaGi5g1v0308400	Cysteine and histidine-rich domain-containing protein RAR1
15	1.93523e-15	0.352181	0.226	0.29	4.72352e-11	LotjaGi3g1v0534100	Aminotransferase
15	1.95403e-15	-0.667202	0.688	0.915	4.7694e-11	LotjaGi1g1v0677200	Pyrimidine-specific ribonucleoside hydrolase
15	1.98555e-15	-0.258372	0.112	0.34	4.84634e-11	LotjaGi3g1v0047900	3-deoxy-manno-octulosonate cytidylyltransferase
15	1.98804e-15	-0.523146	0.906	0.958	4.8524e-11	LotjaGi6g1v0329200	Ethylene-responsive transcription factor
15	2.03744e-15	0.378812	0.429	0.568	4.97297e-11	LotjaGi1g1v0087200	Protein phosphatase 2C-like protein
15	2.1085e-15	-0.507015	0.135	0.413	5.14642e-11	LotjaGi6g1v0262500	Nuclear export mediator factor Nemf; Nuclear export mediator factor NEMF like
15	2.13534e-15	0.731622	0.325	0.371	5.21195e-11	LotjaGiC1v0007900
15	2.17074e-15	0.600358	0.268	0.278	5.29834e-11	LotjaGi2g1v0250800	Enhanced disease susceptibility 1
15	2.18174e-15	-0.45834	0.049	0.263	5.32519e-11	LotjaGi6g1v0038700	Purple acid phosphatase
15	2.22449e-15	0.754007	0.582	0.718	5.42952e-11	LotjaGi6g1v0131400	Peptide transporter; Peptide transporter, putative
15	2.31714e-15	-0.27094	0.086	0.317	5.65567e-11	LotjaGi5g1v0161400	ATP-dependent DNA helicase
15	2.35004e-15	-0.401413	0.46	0.761	5.73598e-11	LotjaGi3g1v0378600	Short-chain dehydrogenase/reductase family protein
15	2.37387e-15	0.347156	0.247	0.293	5.79415e-11	LotjaGi1g1v0186500	Beta-1,3-galactosyltransferase-like protein
15	2.48128e-15	0.5361	0.561	0.68	6.0563e-11	LotjaGi2g1v0213300-LC	Leucine-rich repeat protein kinase family protein; bZIP transcription factor family protein
15	2.49466e-15	0.590243	0.701	0.772	6.08896e-11	LotjaGi2g1v0414800	SAUR-like auxin-responsive protein family
15	2.52264e-15	0.403557	0.255	0.293	6.15725e-11	LotjaGi5g1v0093100	Calmodulin-binding family protein
15	2.64613e-15	-0.34148	0.055	0.263	6.45868e-11	LotjaGi3g1v0433600	Myeloid leukemia factor 1
15	2.69718e-15	-0.418293	0.047	0.266	6.58328e-11	LotjaGi1g1v0777900	N-acetyltransferase, putative
15	2.74546e-15	0.448116	0.706	0.792	6.70113e-11	LotjaGi6g1v0139700	Heat shock protein 90; Chaperone protein htpG family protein
15	2.85525e-15	0.45885	0.27	0.382	6.9691e-11	LotjaGiC1v0006800
15	2.90425e-15	0.367454	0.242	0.305	7.08869e-11	LotjaGi4g1v0227600	Cytochrome P450
15	2.95613e-15	-0.314169	0.036	0.236	7.21533e-11	LotjaGi1g1v0184700	Response regulator; Two-component response regulator
15	2.96068e-15	0.477538	0.688	0.799	7.22642e-11	LotjaGi3g1v0154400	Calcium ion binding protein, putative
15	3.0366e-15	0.915598	0.34	0.313	7.41172e-11	LotjaGi3g1v0457700	O-methyltransferase, putative; O-methyltransferase
15	3.54607e-15	0.484431	0.283	0.355	8.65526e-11	LotjaGi1g1v0323300	Amino acid permease
15	3.54924e-15	-0.42725	0.052	0.274	8.66299e-11	LotjaGi3g1v0201900	F-box/LRR-repeat protein
15	3.77101e-15	-0.377319	0.055	0.278	9.20429e-11	LotjaGi3g1v0541800	S-norcoclaurine synthase 1
15	3.78854e-15	-0.331371	0.018	0.197	9.24708e-11	LotjaGi3g1v0214400	Disease resistance protein (TIR-NBS-LRR class)
15	3.9501e-15	0.755239	0.74	0.834	9.6414e-11	LotjaGi2g1v0357700	Lysine/histidine transporter
15	3.97766e-15	0.587353	0.901	0.938	9.70867e-11	LotjaGi4g1v0040400	p8MTCP1; CHCH-like protein
15	4.03113e-15	0.352977	0.696	0.807	9.83917e-11	LotjaGi2g1v0182500	Glycosyltransferase
15	4.06395e-15	-0.610709	0.127	0.398	9.9193e-11	LotjaGi5g1v0339100	Nuclease S1
15	4.22551e-15	-0.519404	0.455	0.768	1.03136e-10	LotjaGi2g1v0345100	Trihelix transcription factor GT-3b
15	4.48883e-15	0.609585	0.836	0.896	1.09563e-10	LotjaGi5g1v0308900	ATP sulfurylase (Sulfate adenylyltransferase)
15	4.49371e-15	-0.251447	0.436	0.718	1.09682e-10	LotjaGi1g1v0091800	Plastid movement impaired protein
15	4.67764e-15	0.311047	0.278	0.363	1.14172e-10	LotjaGi1g1v0648500	Cation calcium exchanger
15	4.97538e-15	-0.263284	0.117	0.34	1.21439e-10	LotjaGi2g1v0422300-LC	Agenet domain protein
15	5.00851e-15	-0.252388	0.06	0.255	1.22248e-10	LotjaGi3g1v0272700	E3 ubiquitin-protein ligase CHIP; U-box domain protein; Tetratricopeptide repeat-containing family protein
15	5.11347e-15	-0.318273	0.47	0.761	1.2481e-10	LotjaGi2g1v0307100	Protein kinase
15	5.19581e-15	-0.256154	0.034	0.224	1.26819e-10	LotjaGi6g1v0365200-LC	Kinesin-like protein; Telomere repeat-binding factor like-protein
15	5.31607e-15	1.0003	0.649	0.664	1.29755e-10	LotjaGi3g1v0153700-LC	Molybdenum import ATP-binding protein ModC; cytochrome P450, family 707, subfamily A, polypeptide 4; Embryo defective 1381 isoform 2; Early nodulin-like protein; Protein MGF 505-11L
15	5.91862e-15	-0.258996	0.034	0.22	1.44462e-10	LotjaGi6g1v0349700	Carbonic anhydrase
15	6.37764e-15	0.600568	0.21	0.208	1.55665e-10	LotjaGi3g1v0091600	Cytochrome P450
15	6.54013e-15	0.574263	0.535	0.595	1.59632e-10	LotjaGi3g1v0408100	LL-diaminopimelate aminotransferase
15	6.63631e-15	-0.327742	0.522	0.811	1.61979e-10	LotjaGi5g1v0065800	Zinc finger protein
15	7.09541e-15	-0.252762	0.587	0.861	1.73185e-10	LotjaGi1g1v0677000	Zinc finger A20 and AN1 domain stress-associated protein
15	7.21904e-15	0.482557	0.481	0.618	1.76202e-10	LotjaGi3g1v0080500	Calcium-binding family protein
15	7.36059e-15	-0.418757	0.086	0.309	1.79657e-10	LotjaGi4g1v0028300	Leucine-rich repeat receptor-like protein kinase family protein
15	7.44505e-15	0.279027	0.252	0.355	1.81719e-10	LotjaGiM1v0004800
15	8.18587e-15	0.420108	0.782	0.865	1.99801e-10	LotjaGi4g1v0339900	Translationally-controlled tumor protein, putative
15	8.33802e-15	-0.283724	0.073	0.278	2.03514e-10	LotjaGi4g1v0069950
15	8.35985e-15	-0.422912	0.338	0.633	2.04047e-10	LotjaGi4g1v0044100	DUF21 domain-containing protein
15	8.4407e-15	0.446637	0.184	0.147	2.06021e-10	LotjaGi4g1v0364500	Signal peptidase subunit-12
15	8.49541e-15	0.447978	0.499	0.645	2.07356e-10	LotjaGi5g1v0251300	ABC subfamily C transporter
15	8.68935e-15	-0.366898	0.14	0.386	2.1209e-10	LotjaGi4g1v0056800	DUF506 family protein
15	8.85626e-15	0.539066	0.288	0.328	2.16164e-10	LotjaGi1g1v0279500	Protein trichome birefringence
15	8.91071e-15	0.281506	0.234	0.371	2.17493e-10	LotjaGi3g1v0386000	Potassium transporter
15	8.98861e-15	-0.652666	0.431	0.745	2.19394e-10	LotjaGi2g1v0177100	Ulp1 protease family, carboxy-terminal domain protein
15	9.21598e-15	-0.801469	0.397	0.714	2.24944e-10	LotjaGi1g1v0556300	Chitinase
15	9.83197e-15	-0.379854	0.223	0.498	2.39979e-10	LotjaGi4g1v0317900	Jasmonate ZIM domain-containing protein
15	1.03402e-14	0.412449	0.156	0.216	2.52385e-10	LotjaGi3g1v0507200	BURP domain protein RD22
15	1.06697e-14	0.415792	0.203	0.239	2.60425e-10	LotjaGi1g1v0605900	Potassium transporter
15	1.15327e-14	0.291333	0.423	0.56	2.8149e-10	LotjaGi3g1v0361600	Auxin-responsive protein
15	1.15937e-14	-0.465388	0.018	0.193	2.82979e-10	LotjaGi1g1v0217000-LC	Retrovirus-related Pol polyprotein from transposon TNT 1-94
15	1.16531e-14	-0.293493	0.104	0.324	2.84428e-10	LotjaGi4g1v0372200	RNA recognition motif (RRM)-containing protein
15	1.2242e-14	0.359966	0.164	0.193	2.98802e-10	LotjaGi1g1v0607000	Quinone oxidoreductase; L-threonine 3-dehydrogenase
15	1.31395e-14	-0.464443	0.361	0.664	3.20708e-10	LotjaGi3g1v0221100	Adenine nucleotide alpha hydrolases-like protein
15	1.31478e-14	0.332673	0.244	0.293	3.20912e-10	LotjaGi1g1v0279900	Cyclic nucleotide-gated channel
15	1.32416e-14	-0.336627	0.112	0.344	3.23202e-10	LotjaGi4g1v0331600	Kinase family protein
15	1.34815e-14	0.500679	0.234	0.255	3.29057e-10	LotjaGi1g1v0721800	1-acyl-sn-glycerol-3-phosphate acyltransferase-like protein
15	1.35421e-14	-0.372361	0.174	0.421	3.30535e-10	LotjaGi3g1v0115600	Dirigent protein
15	1.36776e-14	0.447328	0.169	0.216	3.33844e-10	LotjaGi1g1v0046700	Reticulon-like protein
15	1.4274e-14	0.421121	0.216	0.282	3.484e-10	LotjaGiM1v0006600
15	1.5065e-14	0.661808	0.483	0.502	3.67706e-10	LotjaGi5g1v0239000	mediator of RNA polymerase II transcription subunit
15	1.52591e-14	-0.270461	0.036	0.228	3.72444e-10	LotjaGi1g1v0652700	Dihydrofolate reductase
15	1.65595e-14	0.425499	0.296	0.355	4.04185e-10	LotjaGi3g1v0325600	Diacylglycerol kinase
15	1.78433e-14	0.41676	0.174	0.22	4.35519e-10	LotjaGi1g1v0109600-LC	WUSCHEL related homeobox 11
15	1.8369e-14	0.34735	0.603	0.734	4.48351e-10	LotjaGi5g1v0185300	Phosphate transporter
15	1.86689e-14	-0.402309	0.434	0.73	4.5567e-10	LotjaGi3g1v0377200	BON1-associated protein 2
15	1.87137e-14	0.260692	0.629	0.788	4.56765e-10	LotjaGi6g1v0009500	Ammonium transporter
15	1.89012e-14	0.262312	0.192	0.263	4.61339e-10	LotjaGi1g1v0690300	Phenylalanine ammonia-lyase
15	2.06232e-14	-0.261902	0.574	0.838	5.03371e-10	LotjaGi1g1v0424400	Cysteine proteinase
15	2.11207e-14	-0.68682	0.07	0.301	5.15514e-10	LotjaGi2g1v0163300	Kunitz trypsin inhibitor
15	2.14939e-14	-0.536917	0.979	0.996	5.24622e-10	LotjaGi3g1v0218300	PAR1 protein
15	2.39658e-14	-0.350092	0.192	0.448	5.84958e-10	LotjaGi1g1v0629200	Glycerophosphodiester phosphodiesterase, putative
15	2.45107e-14	-0.584625	0.608	0.88	5.98258e-10	LotjaGi1g1v0642800	Glutamate dehydrogenase
15	2.59048e-14	-0.252564	0.125	0.351	6.32284e-10	LotjaGi2g1v0434500	Aquaporin-like protein
15	2.60613e-14	0.461963	0.561	0.691	6.36105e-10	LotjaGi2g1v0254900	ATP-dependent zinc metalloprotease FtsH
15	2.74607e-14	-0.953215	0.59	0.826	6.70261e-10	LotjaGi6g1v0297300	Stem-specific protein TSJT1
15	2.78248e-14	-0.293764	0.047	0.239	6.79147e-10	LotjaGi4g1v0159300	GRAM domain protein/ABA-responsive-like protein
15	2.8659e-14	0.379428	0.179	0.224	6.99508e-10	LotjaGi2g1v0374700	Pentatricopeptide repeat-containing protein family; Scarecrow transcription factor family protein
15	2.88692e-14	-0.792568	0.704	0.884	7.04639e-10	LotjaGi5g1v0070300	Zinc finger family protein
15	2.96713e-14	0.819913	0.447	0.436	7.24218e-10	LotjaGi1g1v0239000	Phospho-2-dehydro-3-deoxyheptonate aldolase
15	2.98081e-14	-0.611056	0.2	0.494	7.27557e-10	LotjaGi6g1v0326400	Ethylene-responsive transcription factor, putative
15	2.98276e-14	-0.381865	0.629	0.896	7.28033e-10	LotjaGi5g1v0030300	Cysteine proteinase
15	3.24758e-14	-0.266132	0.135	0.351	7.92669e-10	LotjaGi1g1v0637000	Xyloglucan endotransglucosylase/hydrolase
15	3.37187e-14	0.488723	0.174	0.124	8.23006e-10	LotjaGi6g1v0324830
15	3.40007e-14	0.274837	0.234	0.324	8.29889e-10	LotjaGi1g1v0533800	50S ribosomal protein L23
15	3.44122e-14	0.683735	0.332	0.34	8.39933e-10	LotjaGi2g1v0359700	Aquaporin
15	3.55214e-14	0.262705	0.558	0.726	8.67006e-10	LotjaGi4g1v0035000	Ubiquinol oxidase
15	3.56335e-14	0.471791	0.366	0.421	8.69743e-10	LotjaGiM1v0005300
15	3.60521e-14	-0.468547	0.145	0.394	8.79959e-10	LotjaGi5g1v0341100	Cytochrome P450 family cinnamate 4-hydroxylase
15	3.82348e-14	-0.276141	0.049	0.236	9.33235e-10	LotjaGi1g1v0472200	Phosphomannomutase
15	3.84422e-14	-0.329951	0.304	0.564	9.38298e-10	LotjaGi4g1v0069800	maternal effect embryo arrest 14
15	3.94869e-14	0.859761	0.803	0.799	9.63797e-10	LotjaGi3g1v0013300	Pleiotropic drug resistance ABC transporter
15	4.00097e-14	-0.715004	0.592	0.861	9.76557e-10	LotjaGi4g1v0293600	WAT1-related protein
15	4.55616e-14	-0.298881	0.364	0.633	1.11207e-09	LotjaGi3g1v0437800	Calcium-binding family protein
15	4.99692e-14	-0.640868	0.042	0.243	1.21965e-09	LotjaGi3g1v0449800	Trichome birefringence-like protein
15	5.15673e-14	0.283819	0.153	0.239	1.25865e-09	LotjaGi2g1v0210700	Eukaryotic aspartyl protease family protein
15	5.1821e-14	-0.332394	0.065	0.27	1.26485e-09	LotjaGi6g1v0042600	Telomeric repeat-binding factor 1
15	5.23355e-14	-0.347102	0.14	0.378	1.27741e-09	LotjaGi5g1v0068600	RING/FYVE/PHD zinc finger protein
15	5.23909e-14	0.294001	0.405	0.579	1.27876e-09	LotjaGi1g1v0641500	12-oxophytodienoate reductase-like protein
15	5.24608e-14	0.871066	0.842	0.846	1.28046e-09	LotjaGi5g1v0165200	Eukaryotic aspartyl protease family protein
15	5.38611e-14	0.290104	0.584	0.699	1.31464e-09	LotjaGi3g1v0180300	F-box protein family
15	5.5187e-14	0.254909	0.143	0.193	1.347e-09	LotjaGi3g1v0062300	Flavin-containing monooxygenase
15	6.60267e-14	0.857829	0.239	0.193	1.61158e-09	LotjaGi5g1v0223300-LC
15	6.81448e-14	0.348169	0.53	0.664	1.66328e-09	LotjaGi4g1v0311700	Harbinger transposase-derived nuclease
15	6.91245e-14	0.458324	0.322	0.432	1.68719e-09	LotjaGi2g1v0319800	U-box domain-containing protein
15	7.14849e-14	0.279768	0.203	0.266	1.7448e-09	LotjaGi3g1v0343500-LC
15	7.43112e-14	0.307258	0.343	0.432	1.81379e-09	LotjaGi1g1v0703400	Xyloglucan galactosyltransferase KATAMARI1
15	7.74239e-14	-0.254875	0.109	0.32	1.88976e-09	LotjaGi6g1v0051200	Acetyl-coenzyme A synthetase
15	8.28978e-14	-0.3034	0.452	0.718	2.02337e-09	LotjaGi3g1v0347200	Hydroxycinnamoyl-CoA shikimate/quinate hydroxycinnamoyltransferase
15	8.6635e-14	0.406537	0.13	0.174	2.11459e-09	LotjaGiC1v0002000
15	8.9641e-14	0.387715	0.249	0.359	2.18796e-09	LotjaGiC1v0008000
15	9.49899e-14	0.287818	0.403	0.506	2.31851e-09	LotjaGi1g1v0383800	F-box protein
15	1.01526e-13	-0.265253	0.044	0.228	2.47805e-09	LotjaGi1g1v0183600	Thiol-disulfide oxidoreductase DCC
15	1.02045e-13	0.531461	0.265	0.259	2.49072e-09	LotjaGi1g1v0159100	Zinc-ribbon domain protein
15	1.06507e-13	-0.265701	0.036	0.216	2.59963e-09	LotjaGi3g1v0540600-LC	Frigida-LIKE protein
15	1.06832e-13	0.443671	0.226	0.243	2.60755e-09	LotjaGi4g1v0077200	Glycosyltransferase
15	1.07172e-13	0.345141	0.408	0.529	2.61586e-09	LotjaGi2g1v0272900	6-phosphogluconate dehydrogenase, decarboxylating
15	1.09326e-13	0.355572	0.488	0.568	2.66843e-09	LotjaGi5g1v0174100	DUF506 family protein
15	1.10995e-13	0.309554	0.221	0.278	2.70916e-09	LotjaGi4g1v0343500	Cullin 1, putative
15	1.18503e-13	0.494096	0.691	0.811	2.89243e-09	LotjaGi3g1v0551400	Receptor protein kinase, putative
15	1.2958e-13	-0.446708	0.127	0.371	3.16279e-09	LotjaGi3g1v0004500	Cinnamoyl-CoA reductase-like protein; Cinnamoyl-CoA reductase
15	1.31851e-13	0.420561	0.608	0.683	3.21822e-09	LotjaGi2g1v0116600	Choline/ethanolamine kinase
15	1.35673e-13	-0.687796	0.748	0.915	3.31151e-09	LotjaGi6g1v0222600	Jasmonate zim-domain protein
15	1.37279e-13	0.377699	0.158	0.17	3.3507e-09	LotjaGi1g1v0764900	NADH dehydrogenase (Ubiquinone) iron-sulfur protein 5-B
15	1.38824e-13	0.52117	0.813	0.88	3.38841e-09	LotjaGi1g1v0443800	Pyruvate decarboxylase
15	1.39248e-13	-0.363568	0.039	0.228	3.39876e-09	LotjaGi4g1v0198600-LC	RING/FYVE/PHD zinc finger protein, putative; Acyl-CoA N-acyltransferase with RING/FYVE/PHD-type zinc finger protein, putative
15	1.58622e-13	0.303836	0.138	0.166	3.87165e-09	LotjaGi3g1v0456100	Sugar transporter, putative
15	1.59165e-13	0.2879	0.332	0.49	3.88489e-09	LotjaGi4g1v0374000	Lipid transfer protein
15	1.65945e-13	0.311458	0.205	0.293	4.05038e-09	LotjaGi3g1v0098400	Calcium-binding family protein
15	1.65995e-13	-0.424157	0.029	0.212	4.0516e-09	LotjaGi2g1v0365500	Pseudo-response regulator
15	1.67541e-13	0.294064	0.239	0.32	4.08933e-09	LotjaGi1g1v0099700	Myb transcription factor
15	1.68743e-13	0.595482	0.558	0.722	4.11867e-09	LotjaGiC1v0000500
15	1.71779e-13	0.299534	0.218	0.29	4.19277e-09	LotjaGiM1v0005900
15	1.88344e-13	0.512251	0.423	0.506	4.5971e-09	LotjaGi6g1v0212400	Transporter
15	1.96041e-13	0.614879	0.205	0.212	4.78497e-09	LotjaGi3g1v0506900	Organ specific protein
15	2.1287e-13	-0.406976	0.436	0.714	5.19572e-09	LotjaGi3g1v0557600	Cytochrome P450; Cytochrome P450 family protein
15	2.13713e-13	0.452404	0.244	0.259	5.2163e-09	LotjaGi1g1v0542600-LC	Disease resistance protein (TIR-NBS-LRR class)
15	2.14668e-13	0.646464	0.229	0.131	5.23961e-09	LotjaGi2g1v0032300-LC
15	2.46406e-13	0.458069	0.184	0.185	6.01428e-09	LotjaGi3g1v0366100	Ribosomal protein L37
15	2.4887e-13	-0.389544	0.088	0.301	6.07442e-09	LotjaGi5g1v0171000-LC	Retrovirus-related Pol polyprotein from transposon opus
15	2.50423e-13	-0.75035	0.644	0.865	6.11233e-09	LotjaGi1g1v0542400	14-3-3 protein
15	2.5277e-13	-0.479214	0.229	0.49	6.16961e-09	LotjaGi5g1v0031100	Isoaspartyl peptidase/L-asparaginase
15	2.55275e-13	-0.440813	0.506	0.792	6.23075e-09	LotjaGi3g1v0149600	Protein translation factor SUI1-like protein
15	2.64174e-13	0.714609	0.265	0.34	6.44797e-09	LotjaGi6g1v0065000-LC	Photosystem II CP43 reaction center protein
15	2.7069e-13	-0.51098	0.629	0.888	6.607e-09	LotjaGi4g1v0324800	Damaged dna-binding 2, putative isoform 1
15	2.71179e-13	-0.291373	0.403	0.664	6.61893e-09	LotjaGi1g1v0473100	Remorin
15	2.96612e-13	-0.562968	0.135	0.386	7.23972e-09	LotjaGi2g1v0413600	basic helix-loop-helix (bHLH) DNA-binding superfamily protein
15	2.97669e-13	0.429736	0.132	0.208	7.26552e-09	LotjaGi3g1v0347100	Heat shock 70 kDa protein
15	3.02001e-13	-0.558908	0.177	0.432	7.37123e-09	LotjaGi2g1v0449300	Chalcone synthase
15	3.17668e-13	1.0924	0.849	0.896	7.75363e-09	LotjaGi1g1v0377600	BURP domain protein RD22
15	3.27301e-13	0.400286	0.558	0.734	7.98876e-09	LotjaGi4g1v0014800	Peroxidase
15	3.29257e-13	-0.461609	0.538	0.819	8.03649e-09	LotjaGi6g1v0170000	Glutathione s-transferase, putative
15	3.4557e-13	0.390182	0.179	0.189	8.43468e-09	LotjaGi3g1v0030000	Peroxisomal membrane protein 13
15	3.5776e-13	-0.358651	0.304	0.568	8.7322e-09	LotjaGi5g1v0218300	2,3-bisphosphoglycerate-dependent phosphoglycerate mutase
15	3.64636e-13	-0.35905	0.036	0.216	8.90004e-09	LotjaGi2g1v0214600-LC	DNA helicase
15	3.7487e-13	-0.495543	0.377	0.664	9.14982e-09	LotjaGi4g1v0076500	Caffeoyl-CoA O-methyltransferase
15	4.04744e-13	-0.499184	0.629	0.884	9.87898e-09	LotjaGi1g1v0665600	S-adenosylmethionine-dependent methyltransferase
15	4.16748e-13	-0.316908	0.582	0.849	1.0172e-08	LotjaGi2g1v0377600	Peptide methionine sulfoxide reductase msrB
15	4.20746e-13	0.777112	0.304	0.251	1.02696e-08	LotjaGi3g1v0046000	Serine/Threonine-kinase WNK (WNK)-like protein
15	4.23784e-13	-0.506994	0.122	0.359	1.03437e-08	LotjaGi3g1v0221600	Disease resistance protein (TIR-NBS-LRR class)
15	4.52898e-13	-0.25155	0.034	0.201	1.10543e-08	LotjaGi2g1v0346400	Pectin acetylesterase
15	4.55041e-13	-0.270751	0.029	0.189	1.11066e-08	LotjaGi3g1v0247100	Trichome birefringence-like protein
15	4.72735e-13	0.252511	0.244	0.336	1.15385e-08	LotjaGi5g1v0136100	Calcium-transporting ATPase
15	4.77468e-13	0.297023	0.673	0.826	1.1654e-08	LotjaGi3g1v0380700	Remorin family protein
15	4.82431e-13	-0.647342	0.127	0.382	1.17752e-08	LotjaGi2g1v0281100	AP2/B3 transcription factor family protein
15	4.83572e-13	-0.725835	0.094	0.328	1.1803e-08	LotjaGi2g1v0393100	Homeobox protein, putative
15	4.9968e-13	-0.328146	0.14	0.363	1.21962e-08	LotjaGi3g1v0079300-LC	Wound-responsive family protein
15	5.07334e-13	0.797154	0.961	0.95	1.2383e-08	LotjaGi5g1v0089300	Late embryogenesis abundant protein, putative
15	5.25839e-13	0.79163	0.306	0.278	1.28347e-08	LotjaGi2g1v0040500-LC
15	5.738e-13	0.42397	0.257	0.336	1.40053e-08	LotjaGi3g1v0481700	Argonaute family protein
15	5.80937e-13	0.434385	0.335	0.417	1.41795e-08	LotjaGi2g1v0421000	Homeobox associated leucine zipper protein
15	6.35456e-13	-0.295639	0.07	0.263	1.55102e-08	LotjaGi3g1v0062500	Annexin
15	6.55507e-13	0.328942	0.166	0.201	1.59996e-08	LotjaGi3g1v0141300	NAC domain-containing protein
15	6.61754e-13	-0.2515	0.039	0.212	1.61521e-08	LotjaGi4g1v0123200	MORC family CW-type zinc finger protein 4
15	6.88642e-13	0.368699	0.226	0.29	1.68084e-08	LotjaGi1g1v0647900	Cationic amino acid transporter, putative
15	7.52261e-13	-0.680179	0.634	0.853	1.83612e-08	LotjaGi3g1v0134100	Phosphoglycerate kinase
15	8.00099e-13	0.251623	0.203	0.266	1.95288e-08	LotjaGi6g1v0025600	Long chain acyl-CoA synthetase
15	8.2583e-13	0.449649	0.281	0.344	2.01569e-08	LotjaGi2g1v0102800	MLO-like protein
15	8.61813e-13	0.278369	0.187	0.286	2.10351e-08	LotjaGi2g1v0204400	Receptor-like kinase
15	9.05431e-13	-0.286112	0.026	0.189	2.20998e-08	LotjaGi1g1v0268900	O-methyltransferase
15	9.83689e-13	-0.783928	0.086	0.309	2.40099e-08	LotjaGi6g1v0273700	Peroxidase
15	1.05706e-12	0.365915	0.769	0.865	2.58007e-08	LotjaGi1g1v0143000	Phospho-2-dehydro-3-deoxyheptonate aldolase
15	1.07096e-12	-0.750347	0.717	0.892	2.61399e-08	LotjaGi2g1v0320600	DUF1645 family protein
15	1.09923e-12	0.424695	0.732	0.842	2.68299e-08	LotjaGi2g1v0353700	Auxin efflux carrier family protein
15	1.1058e-12	-0.312625	0.582	0.846	2.69904e-08	LotjaGi1g1v0091000	Protein kinase
15	1.12368e-12	-0.541646	0.351	0.641	2.74268e-08	LotjaGi3g1v0392800	Indole-3-acetic acid-amido synthetase GH3.3
15	1.13605e-12	0.676687	0.429	0.432	2.77288e-08	LotjaGi5g1v0242200	Gibberellin 2-oxidase
15	1.17527e-12	0.724764	0.382	0.375	2.8686e-08	LotjaGi5g1v0131400	Pleiotropic drug resistance ABC transporter
15	1.20364e-12	0.33208	0.127	0.116	2.93785e-08	LotjaGi3g1v0484000	Cyclin-dependent kinases regulatory subunit
15	1.27721e-12	0.982206	0.449	0.486	3.11741e-08	LotjaGi5g1v0274800	Aquaporin
15	1.50403e-12	-0.313683	0.603	0.861	3.67103e-08	LotjaGi5g1v0068400	Actin-depolymerizing factor
15	1.51447e-12	0.353691	0.2	0.324	3.69651e-08	LotjaGi2g1v0161100	glutamate-1-semialdehyde-2,1-aminomutase
15	1.55012e-12	-0.572831	0.784	0.919	3.78352e-08	LotjaGi1g1v0495000	Ras family protein
15	1.62362e-12	-0.430318	0.018	0.178	3.96294e-08	LotjaGi6g1v0017800	Ethylene-responsive transcription factor
15	1.6319e-12	-0.295365	0.018	0.178	3.98315e-08	LotjaGi2g1v0015100-LC	Plasma membrane ATPase
15	1.65867e-12	-0.557034	0.574	0.842	4.04847e-08	LotjaGi3g1v0283700	Triosephosphate isomerase
15	1.78072e-12	0.317166	0.169	0.228	4.34638e-08	LotjaGiM1v0005600
15	1.81697e-12	-0.257598	0.039	0.216	4.43485e-08	LotjaGi1g1v0567200	Calcium-binding EF hand protein
15	1.81849e-12	-0.371347	0.304	0.564	4.43857e-08	LotjaGi5g1v0219200	Ring finger protein, putative
15	1.88514e-12	0.315891	0.127	0.151	4.60125e-08	LotjaGi4g1v0032400	60S ribosomal protein L44
15	1.92782e-12	0.701114	0.935	0.95	4.70542e-08	LotjaGi6g1v0286200	Cysteine proteinase inhibitor
15	1.96794e-12	-0.361269	0.057	0.247	4.80336e-08	LotjaGi1g1v0138000	AT hook motif DNA-binding family protein
15	2.0066e-12	0.26693	0.122	0.17	4.89771e-08	LotjaGi1g1v0319800	Pectin lyase-like superfamily protein
15	2.04785e-12	0.489614	0.296	0.371	4.9984e-08	LotjaGi5g1v0191300	Basic 7S globulin
15	2.05475e-12	-0.653588	0.086	0.305	5.01523e-08	LotjaGi6g1v0309500	Gibberellin 2-oxidase
15	2.22813e-12	-0.479558	0.623	0.876	5.43841e-08	LotjaGi1g1v0080000	Aquaporin
15	2.28818e-12	0.26948	0.184	0.255	5.58498e-08	LotjaGi6g1v0184800	Reticulon-like protein
15	2.34363e-12	-0.250668	0.125	0.324	5.72033e-08	LotjaGi4g1v0174900	Purple acid phosphatase
15	2.43237e-12	-0.28961	0.073	0.266	5.93693e-08	LotjaGi3g1v0131500	Nuclear-pore anchor-like protein
15	2.46148e-12	0.267891	0.114	0.193	6.00798e-08	LotjaGi3g1v0308100	SUN domain-containing 2
15	2.54855e-12	0.277694	0.125	0.158	6.2205e-08	LotjaGi6g1v0151600	Upstream activation factor subunit spp27
15	2.62841e-12	0.525302	0.888	0.927	6.41543e-08	LotjaGi2g1v0326500	Mitochondrial carrier protein
15	2.74488e-12	-0.256661	0.081	0.27	6.69971e-08	LotjaGi2g1v0330700-LC	RNA binding protein; RNA binding protein, putative
15	2.82184e-12	-0.414752	0.114	0.324	6.88755e-08	LotjaGi1g1v0703200	Pleiotropic drug resistance ABC transporter
15	2.85593e-12	-0.458	0.005	0.135	6.97075e-08	LotjaGi6g1v0244600	Haloacid dehalogenase-like hydrolase domain-containing protein 3
15	2.89872e-12	-0.263019	0.065	0.247	7.0752e-08	LotjaGi6g1v0270900	40S ribosomal protein S24
15	2.95848e-12	-0.29513	0.086	0.282	7.22105e-08	LotjaGi2g1v0111800	RNA-directed DNA polymerase (reverse transcriptase)-related family protein
15	3.13913e-12	0.309132	0.161	0.212	7.66199e-08	LotjaGi1g1v0696100	Calcium-transporting ATPase
15	3.18006e-12	-0.306881	0.626	0.861	7.7619e-08	LotjaGi4g1v0223700	Transcription factor GTE10
15	3.23936e-12	-0.867644	0.491	0.761	7.90663e-08	LotjaGi1g1v0792500	DUF1442 family protein
15	3.32815e-12	-0.269606	0.078	0.255	8.12334e-08	LotjaGi4g1v0086600	Glucosidase 2 subunit beta
15	3.34227e-12	0.401172	0.187	0.212	8.1578e-08	LotjaGi1g1v0558800	Kinase family protein
15	3.70366e-12	-0.423555	0.091	0.301	9.0399e-08	LotjaGi2g1v0420700	Ethylene-responsive transcription factor
15	3.79324e-12	0.39927	0.343	0.402	9.25854e-08	LotjaGi2g1v0002000	Serine/threonine-protein kinase
15	3.98186e-12	-0.313382	0.579	0.834	9.71893e-08	LotjaGi3g1v0120100	Polyamine oxidase, putative
15	4.01949e-12	-0.707622	0.036	0.216	9.81076e-08	LotjaGi3g1v0318700	GH3 family protein
15	4.04377e-12	-0.320349	0.021	0.17	9.87004e-08	LotjaGi5g1v0331600	Cytochrome P450 family cinnamate 4-hydroxylase
15	4.56016e-12	0.344762	0.239	0.305	1.11304e-07	LotjaGi2g1v0320200	Polygalacturonase non-catalytic protein; BURP domain RD22-like protein
15	4.69859e-12	-0.277068	0.075	0.263	1.14683e-07	LotjaGi5g1v0364800	Sn1-specific diacylglycerol lipase; Basic helix-loop-helix transcription factor
15	4.72893e-12	-0.333185	0.026	0.185	1.15424e-07	LotjaGi3g1v0552100	Structural maintenance of chromosomes family protein
15	4.92052e-12	0.325925	0.447	0.602	1.201e-07	LotjaGi3g1v0162900	Aquaporin
15	5.62719e-12	-0.27158	0.034	0.193	1.37348e-07	LotjaGi3g1v0479900	Histone deacetylase
15	5.79731e-12	-0.663781	0.164	0.398	1.41501e-07	LotjaGi6g1v0286800-LC	Immunoglobulin A1 protease autotransporter
15	5.81731e-12	-0.323964	0.104	0.309	1.41989e-07	LotjaGi4g1v0074400	Nitrite reductase
15	6.10576e-12	-0.283876	0.062	0.243	1.49029e-07	LotjaGi3g1v0444800-LC	Creatine kinase S-type, mitochondrial
15	7.23778e-12	-0.288747	0.057	0.232	1.7666e-07	LotjaGi6g1v0002800	Neurogenic locus notch homolog protein 1
15	8.39469e-12	-0.420397	0.195	0.436	2.04898e-07	LotjaGi6g1v0274100	Patatin
15	8.43189e-12	-0.292541	0.036	0.201	2.05806e-07	LotjaGi6g1v0339200	External alternative nad(P)h-ubiquinone oxidoreductase b2, mitochondrial
15	8.45494e-12	-0.538542	0.047	0.232	2.06368e-07	LotjaGi2g1v0451900	Chalcone synthase
15	8.77221e-12	-0.413099	0.062	0.247	2.14112e-07	LotjaGi5g1v0261300	Nuclear transport factor 2 (NTF2) family protein with RNA binding (RRM-RBD-RNP motifs) domain-containing protein
15	8.88169e-12	-0.632626	0.899	0.973	2.16784e-07	LotjaGi5g1v0009100	Histone H3
15	9.01706e-12	0.332681	0.135	0.232	2.20088e-07	LotjaGiC1v0007300
15	9.5065e-12	-0.489469	0.21	0.463	2.32035e-07	LotjaGi5g1v0267100	GDSL esterase/lipase
15	1.00638e-11	-0.30886	0.01	0.143	2.45638e-07	LotjaGi4g1v0453400	Myb transcription factor
15	1.0191e-11	-0.337442	0.088	0.282	2.48743e-07	LotjaGi2g1v0206900	Kinesin-like protein
15	1.02907e-11	-0.480467	0.465	0.741	2.51175e-07	LotjaGi6g1v0001700	Calmodulin
15	1.05345e-11	-0.306263	0.01	0.147	2.57125e-07	LotjaGi4g1v0452700	Kinesin-like protein
15	1.05688e-11	0.374782	0.161	0.154	2.57963e-07	LotjaGi1g1v0112200	Protein transport protein Sec61 subunit beta
15	1.06382e-11	0.35993	0.135	0.131	2.59658e-07	LotjaGi1g1v0371800	Alpha/beta-hydrolase superfamily protein
15	1.13267e-11	-0.549549	0.14	0.375	2.76461e-07	LotjaGi6g1v0008100	Proton gradient regulation 5
15	1.28028e-11	0.577783	0.218	0.243	3.12491e-07	LotjaGi1g1v0262400	IAA-amino acid hydrolase ILR1, putative
15	1.29138e-11	0.454855	0.475	0.544	3.15199e-07	LotjaGi3g1v0419600	Lipoxygenase
15	1.30592e-11	0.44739	0.14	0.17	3.1875e-07	LotjaGi2g1v0225900	Glutamate carboxypeptidase 2
15	1.36568e-11	-0.428174	0.091	0.29	3.33335e-07	LotjaGi4g1v0138400	MLO-like protein
15	1.40382e-11	0.349752	0.13	0.201	3.42645e-07	LotjaGiC1v0003600
15	1.44093e-11	-0.544656	0.208	0.456	3.51703e-07	LotjaGi1g1v0005100	Nudix family hydrolase
15	1.44221e-11	0.278847	0.14	0.181	3.52014e-07	LotjaGi3g1v0514900	Arginine decarboxylase
15	1.4437e-11	-0.306874	0.127	0.332	3.52378e-07	LotjaGi5g1v0085200	Protein fluG; Glutamine synthetase
15	1.47892e-11	0.36124	0.184	0.27	3.60974e-07	LotjaGi3g1v0423400	Calmodulin-binding family protein
15	1.51766e-11	0.251112	0.122	0.193	3.7043e-07	LotjaGi6g1v0044200	Cytochrome P450 family cinnamate 4-hydroxylase; Cinnamate-4-hydroxylase; Cinnamate 4-hydroxylase
15	1.53559e-11	0.349251	0.197	0.236	3.74807e-07	LotjaGi4g1v0208900	Acid invertase 1
15	1.53604e-11	0.378484	0.208	0.34	3.74918e-07	LotjaGi6g1v0204300-LC	Bifunctional dihydrofolate reductase-thymidylate synthase
15	1.58364e-11	0.265558	0.164	0.201	3.86535e-07	LotjaGi5g1v0136000	threonine-tRNA ligase 2
15	1.60148e-11	0.851279	0.262	0.263	3.90889e-07	LotjaGi1g1v0679700	Serine/threonine-protein kinase
15	1.65258e-11	-0.268673	0.127	0.317	4.03363e-07	LotjaGi6g1v0231600	cotton fiber-like protein (DUF761)
15	1.74129e-11	0.40715	0.197	0.224	4.25014e-07	LotjaGi6g1v0051900	Myb transcription factor
15	1.80791e-11	0.402203	0.197	0.143	4.41274e-07	LotjaGi4g1v0097400	Zinc finger protein, putative
15	1.90011e-11	0.250857	0.164	0.205	4.63779e-07	LotjaGi1g1v0569800	RNA binding protein, putative
15	1.98915e-11	0.560902	0.358	0.344	4.85512e-07	LotjaGi4g1v0275200	Alkaline alpha-galactosidase seed imbibition protein
15	2.05553e-11	0.263673	0.6	0.71	5.01714e-07	LotjaGi3g1v0533100	L-ascorbate oxidase like
15	2.11331e-11	0.319843	0.161	0.193	5.15817e-07	LotjaGi6g1v0190900	Argonaute
15	2.2646e-11	-0.332613	0.039	0.208	5.52745e-07	LotjaGi3g1v0468400	Kinase family protein
15	2.31282e-11	0.556325	0.234	0.224	5.64514e-07	LotjaGi3g1v0481100	Cellulose synthase-like protein
15	2.32698e-11	-0.537779	0.416	0.676	5.67968e-07	LotjaGi2g1v0388100	Isoflavone reductase homolog
15	2.37867e-11	0.27088	0.145	0.201	5.80586e-07	LotjaGi1g1v0747400	Calmodulin-binding protein
15	2.40558e-11	0.337636	0.397	0.49	5.87154e-07	LotjaGi1g1v0690200	Phenylalanine ammonia-lyase
15	2.42573e-11	0.348471	0.821	0.907	5.92072e-07	LotjaGi1g1v0425500	Pimeloyl-[acyl-carrier protein] methyl ester esterase
15	2.62467e-11	-0.27224	0.06	0.232	6.4063e-07	LotjaGi3g1v0439200-LC
15	2.67682e-11	-0.422932	0.231	0.471	6.53358e-07	LotjaGi1g1v0709800	Phosphate transporter
15	2.90087e-11	0.263589	0.745	0.865	7.08045e-07	LotjaGi1g1v0193500	Eukaryotic translation initiation factor 5A
15	2.91213e-11	-0.434152	0.236	0.475	7.10793e-07	LotjaGi6g1v0232500	Xyloglucan endotransglucosylase/hydrolase
15	2.94415e-11	0.410736	0.782	0.846	7.18607e-07	LotjaGi6g1v0285300	Glycosyltransferase
15	3.28459e-11	-1.11452	0.714	0.907	8.01702e-07	LotjaGi5g1v0120700	MLP-like protein
15	3.28654e-11	-0.873379	0.062	0.247	8.02179e-07	LotjaGi3g1v0122700	Protein DETOXIFICATION
15	3.31763e-11	-0.465123	0.429	0.699	8.09768e-07	LotjaGi5g1v0232800	Pyrrolidone-carboxylate peptidase
15	3.38379e-11	0.322224	0.179	0.224	8.25915e-07	LotjaGi1g1v0554300	U-box domain-containing protein
15	3.73118e-11	-0.319525	0.026	0.17	9.10707e-07	LotjaGi3g1v0078700	Chalcone synthase; Chlorophyll a-b binding protein, chloroplastic
15	3.80395e-11	0.342267	0.236	0.317	9.28468e-07	LotjaGiC1v0005200
15	3.81988e-11	-0.503924	0.026	0.181	9.32357e-07	LotjaGi2g1v0061000	Heavy-metal-associated domain-containing family protein
15	4.07568e-11	-0.546838	0.005	0.124	9.94793e-07	LotjaGi6g1v0155900	Stigma-specific Stig1 family protein
15	4.08137e-11	-0.270068	0.06	0.224	9.96181e-07	LotjaGi5g1v0340100	Ribosomal RNA small subunit methyltransferase A
15	4.10365e-11	-0.702645	0.288	0.56	1.00162e-06	LotjaGi1g1v0558600	Heavy metal-associated domain containing protein, expressed
15	4.11935e-11	-0.433574	0.065	0.236	1.00545e-06	LotjaGi4g1v0303300	Peroxidase
15	4.32326e-11	-0.290571	0.53	0.768	1.05522e-06	LotjaGi3g1v0207800	Auxin-responsive family protein
15	4.32437e-11	-0.581586	0.104	0.305	1.05549e-06	LotjaGi3g1v0144800	Glutathione S-transferase
15	4.75026e-11	0.302235	0.166	0.22	1.15944e-06	LotjaGi1g1v0682000-LC
15	4.75945e-11	0.739974	0.26	0.174	1.16169e-06	LotjaGi3g1v0165400-LC
15	4.86249e-11	0.376048	0.187	0.255	1.18684e-06	LotjaGi4g1v0061600	Phosphate translocator
15	5.10528e-11	-0.960774	0.481	0.722	1.2461e-06	LotjaGi3g1v0393500	Transcription factor WRKY
15	5.1218e-11	0.6862	0.195	0.158	1.25013e-06	LotjaGi6g1v0025100	Phosphate transporter
15	5.20074e-11	0.327802	0.138	0.135	1.2694e-06	LotjaGi3g1v0153100	Core-2/I-branching beta-1,6-N-acetylglucosaminyltransferase family protein
15	5.53539e-11	-0.391867	0.395	0.656	1.35108e-06	LotjaGi3g1v0086100-LC	Membrane protein of er body-like protein
15	5.84751e-11	-0.65781	0.782	0.923	1.42726e-06	LotjaGi3g1v0358300	cotton fiber protein
15	6.10808e-11	0.259578	0.073	0.131	1.49086e-06	LotjaGi4g1v0090700	myb-like protein X
15	6.21651e-11	-0.297766	0.057	0.224	1.51733e-06	LotjaGi1g1v0610800-LC	PAS domain-containing protein tyrosine kinase family protein
15	6.47839e-11	-0.48666	0.675	0.884	1.58125e-06	LotjaGi1g1v0025000	Ethylene-responsive transcription factor, putative
15	6.74739e-11	-0.832709	0.325	0.595	1.6469e-06	LotjaGi4g1v0299000	Xyloglucan endotransglucosylase/hydrolase
15	6.84122e-11	0.546737	0.216	0.224	1.66981e-06	LotjaGi4g1v0446400-LC	Transposon Ty3-G Gag-Pol polyprotein
15	6.92967e-11	-0.651911	0.312	0.571	1.69139e-06	LotjaGi4g1v0417500	Thaumatin-like protein
15	7.43727e-11	-0.442875	0.029	0.185	1.81529e-06	LotjaGi2g1v0446700	Chalcone synthase
15	7.63162e-11	-0.264595	0.018	0.154	1.86273e-06	LotjaGi3g1v0493200	Extensin-like protein
15	8.52389e-11	-0.524609	0.642	0.873	2.08051e-06	LotjaGi4g1v0312800	S-adenosylmethionine synthase
15	9.46254e-11	-0.809948	0.073	0.266	2.30962e-06	LotjaGi1g1v0649000-LC	Transmembrane protein, putative
15	9.54087e-11	-0.297603	0.057	0.228	2.32873e-06	LotjaGi4g1v0125500	Zinc finger, B-box; Plant self-incompatibility protein S1 family
15	9.96062e-11	0.311236	0.177	0.22	2.43119e-06	LotjaGi5g1v0004700	Synaptotagmin-1
15	1.02279e-10	0.398796	0.138	0.158	2.49643e-06	LotjaGi4g1v0019000	Cytochrome P450
15	1.02595e-10	-0.493696	0.055	0.236	2.50415e-06	LotjaGi1g1v0014400-LC	Albumin-2 protein
15	1.05523e-10	0.722324	0.205	0.147	2.5756e-06	LotjaGiC1v0002400
15	1.06488e-10	-0.271447	0.031	0.181	2.59915e-06	LotjaGi2g1v0231100	AT4G29520-like protein
15	1.15369e-10	0.434897	0.426	0.486	2.81592e-06	LotjaGi1g1v0244600	Transducin/WD40 repeat protein
15	1.16681e-10	0.301618	0.151	0.181	2.84794e-06	LotjaGi2g1v0175000-LC	Disease resistance protein (TIR-NBS-LRR class), putative
15	1.1922e-10	-0.671308	0.8	0.919	2.90992e-06	LotjaGi1g1v0780300	Aldo/keto reductase family oxidoreductase
15	1.21361e-10	0.545577	0.197	0.089	2.96218e-06	LotjaGi6g1v0099600-LC
15	1.21386e-10	0.616463	0.179	0.104	2.96279e-06	LotjaGiM1v0002200
15	1.22514e-10	-0.54207	0.078	0.27	2.99032e-06	LotjaGi1g1v0077100	2-oxoglutarate (2OG) and Fe(II)-dependent oxygenase superfamily protein
15	1.30309e-10	0.33276	0.236	0.347	3.18059e-06	LotjaGiC1v0007800
15	1.31995e-10	-0.393257	0.553	0.803	3.22173e-06	LotjaGi2g1v0121800	Calcium-dependent lipid-binding domain protein
15	1.41016e-10	-0.347569	0.161	0.367	3.44191e-06	LotjaGi2g1v0306100	myb domain protein 65
15	1.41149e-10	-0.286107	0.016	0.151	3.44517e-06	LotjaGi5g1v0351900	Transcription factor jumonji (JmjC) domain protein
15	1.42123e-10	0.835966	0.234	0.17	3.46894e-06	LotjaGi6g1v0295600	Heat-shock protein, putative
15	1.44856e-10	-0.641717	0.745	0.915	3.53564e-06	LotjaGi1g1v0360800	Zinc finger protein
15	1.62387e-10	0.343532	0.579	0.788	3.96355e-06	LotjaGi1g1v0149600-LC	Ribonuclease H; RNA-directed DNA polymerase (Reverse transcriptase); Ribonuclease H
15	1.95303e-10	-0.340551	0.268	0.498	4.76695e-06	LotjaGi5g1v0174700	Auxin-responsive protein
15	1.99284e-10	-0.254537	0.047	0.205	4.86413e-06	LotjaGi1g1v0714900	Beta-carotene isomerase D27, chloroplastic
15	2.11909e-10	0.308103	0.764	0.842	5.17228e-06	LotjaGi1g1v0006200	Chalcone reductase
15	2.4613e-10	-0.306276	0.06	0.228	6.00754e-06	LotjaGi2g1v0069100	Disease resistance protein (TIR-NBS-LRR class), putative; hAT transposon superfamily
15	2.53105e-10	0.254372	0.148	0.174	6.1778e-06	LotjaGi5g1v0063500	DUF581 family protein
15	2.56822e-10	0.284628	0.138	0.151	6.26852e-06	LotjaGi4g1v0360200	Protein transport protein Sec61 subunit gamma
15	2.61459e-10	0.526498	0.184	0.22	6.38169e-06	LotjaGi2g1v0199400	Beta-glucosidase, putative
15	2.97251e-10	-0.270889	0.013	0.139	7.25529e-06	LotjaGi5g1v0305300	Oxygen-dependent choline dehydrogenase; O-fucosyltransferase family protein
15	2.97617e-10	-0.734915	0.577	0.815	7.26423e-06	LotjaGi6g1v0216300	S-adenosylmethionine synthase
15	3.09088e-10	-0.330611	0.023	0.166	7.54422e-06	LotjaGi1g1v0610700-LC	DNA-directed RNA polymerase subunit beta; A-kinase anchor-like protein; Integrase-type DNA-binding superfamily protein; Vacuolar protein sorting/targeting protein 10; Long-chain fatty alcohol dehydrogenase family protein; RING/U-box superfamily protein; Lens fiber major intrinsic protein
15	3.09088e-10	-0.330611	0.023	0.166	7.54422e-06	LotjaGi1g1v0610700-LC	centrosomal protein of 135 kDa-like protein
15	3.14419e-10	0.538431	0.371	0.444	7.67434e-06	LotjaGi5g1v0265400	Calcium-binding family protein
15	3.29973e-10	0.358155	0.468	0.556	8.05398e-06	LotjaGi5g1v0333600	Phosphatidylserine synthase 2
15	3.34524e-10	-0.63487	0.66	0.869	8.16505e-06	LotjaGi5g1v0192400	Auxin-responsive protein
15	3.73911e-10	-0.295616	0.075	0.247	9.12642e-06	LotjaGi3g1v0443150
15	3.75622e-10	-0.315013	0.029	0.174	9.16819e-06	LotjaGi4g1v0172300	Kinase, putative
15	3.7653e-10	-0.410944	0.114	0.305	9.19034e-06	LotjaGi4g1v0101100	Cysteine protease
15	3.78481e-10	-0.27981	0.449	0.683	9.23795e-06	LotjaGi6g1v0276300	SBP (S-ribonuclease-binding protein) family protein
15	4.12603e-10	-0.641684	0.488	0.741	1.00708e-05	LotjaGi1g1v0550200	LOB domain-containing protein
15	4.13764e-10	0.521148	0.195	0.185	1.00991e-05	LotjaGi1g1v0783800	Profilin; Hexosyltransferase
15	4.32352e-10	-0.367775	0.073	0.247	1.05528e-05	LotjaGi5g1v0277300	10 kDa chaperonin
15	4.45907e-10	-0.307314	0.047	0.205	1.08837e-05	LotjaGi4g1v0300900	Histone H4
15	4.5323e-10	-0.411462	0.623	0.853	1.10624e-05	LotjaGi1g1v0619300	Amino acid transporter, putative
15	5.30829e-10	-0.271969	0.031	0.174	1.29565e-05	LotjaGi3g1v0321200-LC	ELMO domain-containing protein, putative
15	5.41077e-10	-0.288506	0.07	0.236	1.32066e-05	LotjaGi5g1v0327000	Alcohol dehydrogenase, putative
15	5.65749e-10	-0.526162	0.156	0.363	1.38088e-05	LotjaGi3g1v0145700-LC	Retrovirus-related Pol polyprotein from transposon TNT 1-94
15	5.84035e-10	-0.281438	0.109	0.286	1.42551e-05	LotjaGi3g1v0080700	NAD(P)H dehydrogenase (Quinone)
15	5.87125e-10	-0.330026	0.117	0.305	1.43305e-05	LotjaGi2g1v0397800	L-ascorbate oxidase like
15	5.92969e-10	0.294328	0.148	0.158	1.44732e-05	LotjaGiM1v0001000
15	6.19266e-10	0.415094	0.901	0.954	1.51151e-05	LotjaGi3g1v0249200	Polyubiquitin
15	6.19905e-10	0.448081	0.766	0.861	1.51306e-05	LotjaGi5g1v0021300	Cytochrome P450 allene oxide synthase
15	6.28071e-10	-0.633009	0.818	0.938	1.533e-05	LotjaGi3g1v0329100	Plant invertase/pectin methylesterase inhibitor superfamily protein
15	6.76124e-10	-0.42193	0.023	0.162	1.65028e-05	LotjaGi3g1v0225600	Expansin
15	6.79532e-10	0.402389	0.127	0.212	1.6586e-05	LotjaGi5g1v0177700	Cytochrome P450, putative
15	6.79804e-10	0.259906	0.377	0.459	1.65926e-05	LotjaGi4g1v0073700	Protein CYPRO4
15	6.94796e-10	0.280012	0.101	0.104	1.69586e-05	LotjaGi3g1v0358100-LC	Xylose transport system permease protein XylH
15	7.13185e-10	-0.302116	0	0.081	1.74074e-05	LotjaGi3g1v0066500	Ethylene-responsive transcription factor
15	7.3537e-10	0.299939	0.164	0.22	1.79489e-05	LotjaGi5g1v0223600-LC
15	7.47116e-10	-0.286675	0.052	0.208	1.82356e-05	LotjaGi2g1v0175400-LC	Disease resistance protein (TIR-NBS-LRR class)
15	7.81677e-10	-0.258098	0.018	0.147	1.90792e-05	LotjaGi3g1v0298700	AT1G65230-like protein
15	7.89745e-10	0.411845	0.184	0.212	1.92761e-05	LotjaGi6g1v0155000	Eukaryotic aspartyl protease family protein
15	8.44881e-10	-0.659114	0.257	0.502	2.06218e-05	LotjaGi6g1v0022500	Chalcone reductase
15	9.65756e-10	0.346321	0.306	0.405	2.35722e-05	LotjaGi4g1v0208100	14 kDa proline-rich protein DC2.15
15	9.84338e-10	-0.697856	0.044	0.205	2.40257e-05	LotjaGi2g1v0313600	Matrix metalloproteinase
15	1.01052e-09	0.328934	0.099	0.112	2.46648e-05	LotjaGi4g1v0238500	Nucleobase-ascorbate transporter-like protein
15	1.07027e-09	0.291157	0.112	0.085	2.61232e-05	LotjaGi6g1v0309800-LC	Subtilisin-like protease
15	1.10425e-09	-0.293946	0.387	0.614	2.69526e-05	LotjaGi3g1v0377400-LC	BON1-associated protein 2
15	1.16372e-09	0.501125	0.888	0.927	2.8404e-05	LotjaGi3g1v0350300	Cinnamoyl-CoA reductase
15	1.29797e-09	0.613146	0.512	0.595	3.16808e-05	LotjaGi5g1v0213400	Neurogenic locus notch-like protein
15	1.30113e-09	0.582815	0.236	0.185	3.1758e-05	LotjaGi2g1v0355600	Dirigent protein
15	1.33417e-09	0.366146	0.195	0.205	3.25645e-05	LotjaGi1g1v0267600	F-box protein interaction domain protein
15	1.35788e-09	-0.419447	0.208	0.429	3.31433e-05	LotjaGi3g1v0173200	Arogenate dehydratase
15	1.41595e-09	-0.252684	0.042	0.189	3.45606e-05	LotjaGi2g1v0396300	HTH-type transcriptional regulator
15	1.51597e-09	0.362704	0.171	0.185	3.70018e-05	LotjaGi5g1v0168500	Heat shock protein
15	1.55701e-09	0.328806	0.14	0.151	3.80036e-05	LotjaGi4g1v0082700	Exostosin family protein
15	1.56604e-09	-0.846071	0.67	0.822	3.82239e-05	LotjaGi1g1v0148200-LC	Glucan 1,3-beta-glucosidase
15	1.60136e-09	-0.837062	0.468	0.714	3.90859e-05	LotjaGi1g1v0690000	Allene oxide cyclase
15	1.6282e-09	-0.668043	0.46	0.71	3.97412e-05	LotjaGi1g1v0709500	MYB family protein
15	1.66834e-09	-0.548636	0.016	0.139	4.07208e-05	LotjaGi3g1v0359600	choice-of-anchor C domain protein, putative (Protein of unknown function, DUF642); transmembrane protein, putative (Protein of unknown function, DUF642)
15	1.73528e-09	-0.507604	0.423	0.664	4.23547e-05	LotjaGi5g1v0196200	O-methyltransferase, putative
15	1.73704e-09	-0.448858	0.242	0.467	4.23978e-05	LotjaGi1g1v0558500	SBP (S-ribonuclease binding protein) family protein
15	1.82762e-09	0.600205	0.717	0.811	4.46086e-05	LotjaGi5g1v0258600	Glutathione S-transferase
15	1.85342e-09	-0.768052	0.166	0.39	4.52383e-05	LotjaGi1g1v0470800	Chalcone synthase
15	1.88105e-09	-0.288564	0.686	0.888	4.59125e-05	LotjaGi1g1v0458700	Ubiquitin-conjugating enzyme E2, putative; Ubiquitin-conjugating enzyme E2
15	1.90137e-09	0.44475	0.457	0.521	4.64087e-05	LotjaGi1g1v0144800	Protein EXORDIUM-like 1
15	1.91542e-09	0.726588	0.234	0.185	4.67515e-05	LotjaGi6g1v0128400-LC
15	1.92619e-09	0.55657	0.958	0.985	4.70144e-05	LotjaGi5g1v0317900	Polyubiquitin
15	1.96634e-09	0.284259	0.138	0.181	4.79945e-05	LotjaGiM1v0001700
15	2.04069e-09	-0.277611	0.475	0.703	4.98091e-05	LotjaGi6g1v0191700	Late embryogenesis abundant (LEA) hydroxyproline-rich glycoprotein family
15	2.15559e-09	1.09417	0.281	0.263	5.26137e-05	LotjaGi4g1v0339500	Late embryogenesis abundant protein Lea5
15	2.3043e-09	-0.634155	0.766	0.919	5.62434e-05	LotjaGi5g1v0072400	Glutathione S-transferase
15	2.355e-09	0.30446	0.192	0.22	5.74809e-05	LotjaGiM1v0003500
15	2.44963e-09	-0.256248	0.665	0.876	5.97905e-05	LotjaGi5g1v0364700-LC	Extensin; Pollen protein Ole E I-like protein; COP9 signalosome 5A; UPF0758 protein PFL_6051
15	2.4887e-09	0.395803	0.161	0.166	6.07443e-05	LotjaGi3g1v0083400	Serine/threonine-protein kinase
15	2.61525e-09	0.251816	0.122	0.166	6.38331e-05	LotjaGi2g1v0101100	Nucleolar complex protein 2
15	2.7066e-09	0.564133	0.197	0.104	6.60626e-05	LotjaGi4g1v0309500	Zinc finger CCCH domain protein; Zinc finger CCCH domain-containing protein 64; Receptor-like kinase; Transmembrane protein 258
15	2.72042e-09	0.469941	0.605	0.664	6.64001e-05	LotjaGi2g1v0390500	late embryogenesis abundant protein
15	2.77621e-09	-0.599682	0.481	0.726	6.77617e-05	LotjaGi6g1v0022600	Chalcone reductase
15	2.86802e-09	0.296452	0.169	0.212	7.00025e-05	LotjaGi3g1v0126900	Callose synthase
15	2.94922e-09	-0.284734	0.592	0.815	7.19845e-05	LotjaGi4g1v0261500	Calmodulin, putative
15	2.96571e-09	-0.9548	0.281	0.51	7.23871e-05	LotjaGi2g1v0157900	Lectin
15	2.98481e-09	0.443418	0.218	0.201	7.28532e-05	LotjaGi5g1v0008800	Cytochrome P450, putative
15	3.08267e-09	-0.690317	0.652	0.842	7.52417e-05	LotjaGi1g1v0554500	Pirin-like protein
15	3.09555e-09	0.320168	0.114	0.116	7.55562e-05	LotjaGi4g1v0393200	lysine ketoglutarate reductase trans-splicing protein (DUF707)
15	3.10487e-09	-0.308369	0.026	0.158	7.57836e-05	LotjaGi3g1v0181400	Late embryogenesis abundant (LEA) hydroxyproline-rich glycoprotein family
15	3.27787e-09	-0.310676	0.494	0.722	8.00063e-05	LotjaGi1g1v0467500	BON1-associated protein 2
15	3.5618e-09	0.272139	0.096	0.085	8.69365e-05	LotjaGi3g1v0103700	Receptor-like kinase
15	3.82983e-09	-0.460621	0.005	0.104	9.34786e-05	LotjaGi4g1v0207900	14 kDa proline-rich protein DC2.15
15	3.89816e-09	0.463639	0.249	0.27	9.51463e-05	LotjaGi3g1v0200600	Dirigent protein
15	3.96362e-09	0.285121	0.153	0.166	9.67441e-05	LotjaGi6g1v0045200	Phototropic-responsive NPH3 family protein
15	4.47343e-09	-0.445989	0.397	0.641	0.000109187	LotjaGi4g1v0222650
15	4.50647e-09	0.533963	0.27	0.398	0.000109994	LotjaGi1g1v0083400	Heat shock protein
15	4.55049e-09	0.331132	0.886	0.911	0.000111068	LotjaGi3g1v0413600	Lipoxygenase
15	4.88001e-09	0.660669	0.192	0.1	0.000119111	LotjaGi6g1v0121700	Ribulose bisphosphate carboxylase large chain
15	4.96601e-09	-0.256568	0.686	0.888	0.00012121	LotjaGi2g1v0405200	maternal effect embryo arrest 59
15	6.88847e-09	0.475144	0.634	0.737	0.000168134	LotjaGi4g1v0060000	Heat shock protein
15	7.19331e-09	-0.2695	0.553	0.764	0.000175574	LotjaGi3g1v0544700	F-box protein interaction domain protein; Heat shock protein
15	7.66717e-09	-0.536974	0.187	0.394	0.00018714	LotjaGi1g1v0619800-LC
15	7.86543e-09	0.333237	0.138	0.181	0.000191979	LotjaGi4g1v0079100	Polynucleotidyl transferase, ribonuclease H-like superfamily protein
15	8.50776e-09	0.669054	0.216	0.174	0.000207657	LotjaGiC1v0000200
15	8.67056e-09	0.525738	0.821	0.857	0.000211631	LotjaGi3g1v0309500	Protein ZINC INDUCED FACILITATOR-LIKE 1
15	9.31145e-09	-0.33274	0.636	0.846	0.000227274	LotjaGi4g1v0284700	Chitinase, putative
15	1.04343e-08	-0.407959	0.681	0.88	0.000254681	LotjaGi5g1v0258200	Glutathione S-transferase; BSD domain (BTF2-like transcription factors, Synapse-associated proteins and DOS2-like proteins)
15	1.05807e-08	-0.341151	0.005	0.1	0.000258254	LotjaGi3g1v0528300	Peroxidase
15	1.07681e-08	0.502449	0.831	0.888	0.000262828	LotjaGi5g1v0258400	Glutathione S-transferase
15	1.09606e-08	0.340909	0.764	0.849	0.000267527	LotjaGi3g1v0438700	Equilibrative nucleoside transporter
15	1.11424e-08	-0.513954	0.047	0.197	0.000271964	LotjaGi1g1v0470600	Chalcone synthase
15	1.12612e-08	0.3083	0.161	0.201	0.000274864	LotjaGi5g1v0040100	Vacuolar-processing enzyme; Vacuolar processing enzyme
15	1.14298e-08	-0.298436	0.029	0.154	0.00027898	LotjaGi1g1v0003900	Oxygen-dependent coproporphyrinogen-III oxidase
15	1.28091e-08	0.395041	0.922	0.977	0.000312644	LotjaGiM1v0004400
15	1.29953e-08	0.355944	0.286	0.413	0.000317189	LotjaGi1g1v0515200	Nodule Cysteine-Rich (NCR) secreted peptide
15	1.32131e-08	-0.439163	0.966	0.985	0.000322506	LotjaGi3g1v0038800	Kunitz trypsin inhibitor
15	1.37696e-08	0.312062	0.169	0.278	0.000336088	LotjaGi3g1v0488800	Carbonic anhydrase, putative
15	1.42096e-08	-0.254214	0.008	0.104	0.000346828	LotjaGi4g1v0137800	DUF241 domain protein
15	1.46365e-08	-0.486042	0.81	0.95	0.000357248	LotjaGi3g1v0533900-LC	myosin heavy chain, embryonic smooth protein
15	1.47299e-08	-0.607176	0.34	0.579	0.000359527	LotjaGi4g1v0310800	Calmodulin-binding family protein
15	1.5011e-08	-0.315494	0.023	0.124	0.00036639	LotjaGi5g1v0005800	Gibberellin-regulated protein 2
15	1.55271e-08	0.270945	0.119	0.124	0.000378985	LotjaGi1g1v0396600	Thioredoxin
15	1.57033e-08	-0.541114	0.821	0.896	0.000383285	LotjaGi1g1v0341300	ENTH/ANTH/VHS superfamily protein
15	1.573e-08	0.346557	0.179	0.139	0.000383937	LotjaGi2g1v0345200	Zinc finger protein, putative
15	1.74056e-08	-0.357584	0.021	0.139	0.000424836	LotjaGi4g1v0402500	Early light-induced protein 2, chloroplastic
15	1.91755e-08	0.387742	0.216	0.201	0.000468035	LotjaGi1g1v0285300	phosphatidylinositol 4-kinase gamma-like protein
15	1.95585e-08	0.267346	0.197	0.243	0.000477384	LotjaGi5g1v0326300	Plant basic secretory family protein
15	1.95923e-08	-0.539685	0.756	0.907	0.000478208	LotjaGi2g1v0355000	High mobility group protein
15	2.06784e-08	-0.433815	0.013	0.112	0.000504718	LotjaGi4g1v0427400	Aquaporin
15	2.29747e-08	-0.63858	0.052	0.185	0.000560768	LotjaGi3g1v0506700	BURP domain protein RD22
15	2.32804e-08	-0.390701	0.109	0.278	0.000568229	LotjaGi3g1v0020900	Avr9/Cf-9 rapidly elicited protein
15	2.3813e-08	-0.286438	0.036	0.166	0.000581227	LotjaGi6g1v0222300	DUF581 family protein
15	2.38985e-08	0.372302	0.166	0.201	0.000583314	LotjaGiC1v0002700
15	2.42237e-08	-0.68607	0.099	0.278	0.000591251	LotjaGi4g1v0062900	O-methyltransferase, putative
15	2.48143e-08	0.471687	0.096	0.112	0.000605668	LotjaGi4g1v0172800	Rhamnogalacturonate lyase
15	2.53665e-08	-0.499888	0.062	0.216	0.000619147	LotjaGi3g1v0168300	Xyloglucan endotransglucosylase/hydrolase
15	2.57074e-08	0.291901	0.182	0.201	0.000627466	LotjaGi1g1v0229700	Receptor-like protein kinase
15	2.606e-08	-0.496564	0.005	0.097	0.000636072	LotjaGi4g1v0438900	Cytochrome P450 family protein
15	2.77563e-08	0.986955	0.226	0.17	0.000677476	LotjaGi3g1v0086300-LC	Defensin-like protein
15	2.97099e-08	-0.35137	0.561	0.78	0.000725158	LotjaGi1g1v0139400	RING/FYVE/PHD zinc finger-containing protein
15	3.28352e-08	0.414072	0.156	0.124	0.000801442	LotjaGi1g1v0137600	Redox-regulatory protein FAM213A-like protein
15	3.30774e-08	-0.511012	0.322	0.541	0.000807354	LotjaGi5g1v0326200	Plant basic secretory family protein
15	3.30979e-08	0.335254	0.104	0.12	0.000807854	LotjaGi5g1v0091400	Heat shock transcription factor family protein
15	3.77667e-08	-0.574486	0.036	0.17	0.00092181	LotjaGi3g1v0418600	Ankyrin repeat protein
15	3.81037e-08	-0.522792	0.626	0.826	0.000930036	LotjaGi5g1v0034900	Beta-1,4-galactosyltransferase 3
15	4.17448e-08	-0.372076	0.688	0.88	0.00101891	LotjaGi3g1v0004300	Non-specific serine/threonine protein kinase
15	4.25111e-08	-0.287277	0.236	0.413	0.00103761	LotjaGi4g1v0298800	Xyloglucan endotransglucosylase/hydrolase
15	4.37989e-08	0.25113	0.26	0.313	0.00106904	LotjaGi1g1v0073800	Dehydration-responsive element-binding protein
15	5.31422e-08	-0.607278	0.06	0.208	0.00129709	LotjaGi1g1v0014300	Albumin-2 protein
15	5.41956e-08	-0.398742	0.294	0.502	0.00132281	LotjaGi6g1v0023100	Thymidine kinase
15	5.58357e-08	-0.659011	0.574	0.788	0.00136284	LotjaGi3g1v0379300	Short-chain dehydrogenase/reductase family protein
15	6.00668e-08	0.457953	0.958	0.961	0.00146611	LotjaGi1g1v0261700	Aldehyde dehydrogenase
15	6.0104e-08	0.284882	0.125	0.147	0.00146702	LotjaGi6g1v0281500	C2 and GRAM domain-containing protein
15	6.54274e-08	0.265177	0.13	0.151	0.00159695	LotjaGi4g1v0392200	E3 ubiquitin-protein ligase RGLG2-like protein
15	6.93819e-08	-0.408572	0.603	0.811	0.00169347	LotjaGi5g1v0269800-LC	Extensin
15	7.92012e-08	-0.315937	0.691	0.876	0.00193314	LotjaGi5g1v0083400	Carbonic anhydrase, putative
15	8.48247e-08	0.336262	0.818	0.861	0.0020704	LotjaGi4g1v0293400	Tetraspanin family protein
15	8.48458e-08	0.383529	0.156	0.143	0.00207092	LotjaGi2g1v0018700	O-methyltransferase
15	9.35208e-08	-0.365577	0.481	0.695	0.00228266	LotjaGi3g1v0457600-LC	Dihydroorotase
15	9.83502e-08	-0.486196	0.013	0.112	0.00240053	LotjaGi3g1v0321700	Late embryogenesis abundant protein-related
15	1.01115e-07	0.465589	0.865	0.903	0.00246801	LotjaGi6g1v0267800-LC	FAD-binding berberine family protein
15	1.03285e-07	0.323791	0.125	0.143	0.00252099	LotjaGiC1v0011200
15	1.20399e-07	0.836945	0.244	0.174	0.0029387	LotjaGi1g1v0218900	Laccase
15	1.24302e-07	0.624556	0.148	0.143	0.00303397	LotjaGi1g1v0765500	Multidrug resistance protein ABC transporter family protein
15	1.36137e-07	0.799211	0.306	0.266	0.00332284	LotjaGi2g1v0369000	Aquaporin
15	1.58092e-07	0.448236	0.826	0.923	0.0038587	LotjaGi1g1v0106100	Cinnamate 4-hydroxylase; Cytochrome P450 family cinnamate 4-hydroxylase; Cinnamate-4-hydroxylase
15	1.59234e-07	0.323851	0.169	0.193	0.00388658	LotjaGi2g1v0168400	Chloride channel protein
15	1.62677e-07	-0.445043	0.005	0.089	0.00397061	LotjaGi6g1v0315500	GDSL esterase/lipase
15	1.64253e-07	-0.30078	0.044	0.166	0.0040091	LotjaGi2g1v0237900	ATP-dependent Clp protease proteolytic subunit
15	1.65014e-07	0.439135	0.109	0.097	0.00402767	LotjaGi4g1v0449900	Ribonuclease H-like superfamily protein
15	1.69476e-07	0.494908	0.982	0.977	0.00413657	LotjaGi4g1v0038200	Arabinogalactan-protein
15	1.69679e-07	-0.639824	0.026	0.139	0.00414152	LotjaGi5g1v0359500	Peroxidase
15	1.73019e-07	-0.282708	0.049	0.181	0.00422305	LotjaGi3g1v0036100	Cyclin family protein
15	1.77382e-07	-0.312545	0.078	0.212	0.00432955	LotjaGi1g1v0240900-LC	Retrovirus-related Pol polyprotein from transposon TNT 1-94
15	1.77383e-07	0.294072	0.829	0.915	0.00432957	LotjaGi6g1v0159400	Translation factor SUI1
15	1.90937e-07	0.491476	0.93	0.931	0.00466039	LotjaGi1g1v0758000-LC	RNA binding protein, putative; Flowering time control protein FCA; nucleic acid binding/RNA binding protein
15	2.04924e-07	-0.60189	0.61	0.776	0.00500177	LotjaGi2g1v0193100	Nudix hydrolase-like protein
15	2.2067e-07	-0.54739	0.434	0.653	0.00538611	LotjaGi3g1v0192100	cysteine-rich receptor-like kinase
15	2.21443e-07	0.378889	0.197	0.205	0.00540499	LotjaGi6g1v0090300-LC	Retrovirus-related Pol polyprotein from transposon TNT 1-94
15	2.40586e-07	0.261365	0.094	0.135	0.00587223	LotjaGi3g1v0340400	Pyrophosphate-energized vacuolar membrane proton pump
15	2.41503e-07	0.292017	0.112	0.112	0.0058946	LotjaGi1g1v0736900	Receptor-kinase-like protein
15	2.50363e-07	0.307084	0.083	0.093	0.00611085	LotjaGi5g1v0178800	Ribulose bisphosphate carboxylase large chain
15	2.53556e-07	-0.273153	0.161	0.317	0.0061888	LotjaGi6g1v0176700	Glutathione S-transferase
15	2.73546e-07	0.293781	0.091	0.127	0.00667671	LotjaGi3g1v0338300	Terpene cyclase/mutase family member
15	2.78942e-07	0.355564	0.127	0.108	0.00680841	LotjaGi1g1v0544900	Transmembrane protein, putative
15	3.06259e-07	0.488278	0.234	0.228	0.00747516	LotjaGiC1v0002600
15	3.22876e-07	-0.342578	0.699	0.876	0.00788075	LotjaGi6g1v0135300	Chaperonin-like RbcX protein
15	3.35343e-07	0.365053	0.312	0.359	0.00818504	LotjaGi5g1v0280600	ABC transporter G family member
15	3.53781e-07	-0.340828	0.042	0.162	0.00863509	LotjaGi4g1v0042600	Glutathione-regulated potassium-efflux system protein
15	3.62384e-07	-0.270043	0.987	0.992	0.00884508	LotjaGi4g1v0458000	Glutathione peroxidase
15	3.89228e-07	-0.279303	0.031	0.143	0.00950027	LotjaGi5g1v0059900	TPX2 (Targeting protein for Xklp2) family protein
15	3.91677e-07	0.35338	0.125	0.073	0.00956005	LotjaGi2g1v0027600	Ribulose bisphosphate carboxylase large chain
15	4.26679e-07	-0.455691	0.795	0.911	0.0104144	LotjaGi3g1v0156000	Ethylene-responsive transcription factor
15	4.35369e-07	-0.354165	0.003	0.073	0.0106265	LotjaGi4g1v0017100	Glutamate decarboxylase
15	4.37667e-07	-0.301115	0.042	0.158	0.0106826	LotjaGi1g1v0413400	Symplekin
15	4.5438e-07	-0.293403	0.101	0.243	0.0110905	LotjaGi6g1v0055000	Eukaryotic aspartyl protease family protein
15	4.82153e-07	-0.337779	0.047	0.17	0.0117684	LotjaGi5g1v0299900	Cytochrome P450, putative
15	5.01236e-07	-0.658827	0.075	0.224	0.0122342	LotjaGi1g1v0309600	Peroxidase
15	5.28647e-07	0.384597	0.761	0.815	0.0129032	LotjaGi3g1v0420000	Lipoxygenase
15	5.57611e-07	-0.333545	0.096	0.239	0.0136102	LotjaGi2g1v0176700	Kunitz trypsin inhibitor
15	6.04536e-07	0.275917	0.109	0.1	0.0147555	LotjaGi5g1v0218700	Branched-chain-amino-acid aminotransferase-like protein
15	6.48141e-07	0.367443	0.8	0.857	0.0158198	LotjaGi1g1v0481800	Late embryogenesis abundant protein Lea14
15	6.71914e-07	-0.298334	0.086	0.22	0.0164001	LotjaGi4g1v0298700	Xyloglucan endotransglucosylase/hydrolase
15	7.29663e-07	1.26471	0.353	0.386	0.0178096	LotjaGi4g1v0417900	Pentatricopeptide repeat-containing family protein
15	7.94789e-07	-0.271465	0.052	0.174	0.0193992	LotjaGi2g1v0438300	Hexosyltransferase
15	8.03042e-07	-0.392961	0.016	0.108	0.0196006	LotjaGi3g1v0448300	Fasciclin-like arabinogalactan protein
15	8.14783e-07	-0.25366	0.2	0.355	0.0198872	LotjaGi3g1v0116100-LC	Basic-leucine zipper (bZIP) transcription factor family protein
15	8.35475e-07	-0.272484	0.714	0.884	0.0203923	LotjaGi5g1v0248300	Ethylene-responsive transcription factor
15	8.49867e-07	-0.372979	0.701	0.873	0.0207435	LotjaGi1g1v0709700	Actin-depolymerizing factor
15	8.54002e-07	-0.338896	0.01	0.093	0.0208445	LotjaGi1g1v0539300	CASP-like protein
15	8.61057e-07	-0.30697	0.026	0.124	0.0210167	LotjaGi1g1v0074900	Protein kinase family protein, putative, expressed
15	8.74341e-07	0.517924	0.179	0.147	0.0213409	LotjaGi5g1v0156700	Scarecrow transcription factor family protein
15	8.90007e-07	-0.404579	0.055	0.143	0.0217233	LotjaGi3g1v0445300	14 kDa proline-rich protein DC2.15
15	1.00799e-06	-0.350481	0.901	0.981	0.0246031	LotjaGi5g1v0323100	Zinc finger protein
15	1.05839e-06	0.313646	0.083	0.093	0.0258332	LotjaGi4g1v0397500	Receptor-like protein kinase
15	1.09117e-06	-0.335683	0.74	0.9	0.0266333	LotjaGi2g1v0417500	senescence-associated family protein (DUF581)
15	1.25842e-06	-0.257648	0.073	0.181	0.0307155	LotjaGi4g1v0030400	WAT1-related protein
15	1.2819e-06	0.271347	0.195	0.224	0.0312886	LotjaGi4g1v0368400	Chalcone synthase; Kinesin-like protein
15	1.33367e-06	-0.27565	0.065	0.181	0.0325523	LotjaGi4g1v0465300	NF-X1-type zinc finger protein NFXL1
15	1.40534e-06	0.419119	0.982	0.988	0.0343016	LotjaGi3g1v0177200	Glucan endo-1,3-beta-glucosidase, putative
15	1.46109e-06	0.330954	0.151	0.151	0.0356622	LotjaGi1g1v0306900	UDP-N-acetylmuramate--L-alanine ligase
15	1.47127e-06	-0.371843	0.748	0.884	0.0359107	LotjaGi3g1v0377300	BON1-associated protein 2
15	1.59413e-06	-0.371419	0.909	0.969	0.0389096	LotjaGi1g1v0576900	Glutathione S-transferase
15	1.62978e-06	-0.562447	0.088	0.236	0.0397797	LotjaGi5g1v0194100	Calmodulin
15	1.72609e-06	-0.294314	0	0.05	0.0421305	LotjaGi6g1v0289000	1-aminocyclopropane-1-carboxylate oxidase
15	1.85776e-06	0.43446	0.979	0.977	0.0453443	LotjaGi4g1v0026300	Stress up-regulated Nod 19 protein
16	2.42122e-143	-1.96115	0.818	1	5.9097e-139	LotjaGi2g1v0364900	Ascorbate peroxidase
16	4.31152e-121	-1.91032	0.597	0.997	1.05236e-116	LotjaGi5g1v0277600	ATP synthase subunit d, mitochondrial
16	1.56501e-108	-1.73916	0.66	0.994	3.81988e-104	LotjaGi6g1v0189800	Calmodulin
16	1.65208e-106	1.86897	0.959	0.975	4.03239e-102	LotjaGi2g1v0453400	12-oxophytodienoate reductase-like protein
16	1.19574e-97	2.01844	0.912	0.907	2.91857e-93	LotjaGi5g1v0225100	Hypoxia-responsive family protein
16	9.80816e-95	2.08777	0.959	0.894	2.39398e-90	LotjaGi3g1v0329500	Leucine-rich repeat receptor-like protein kinase family protein
16	1.17488e-92	1.74563	0.72	0.71	2.86766e-88	LotjaGi6g1v0313000	Ubiquitin-like protein 5
16	5.93802e-91	-1.27865	0.887	0.997	1.44935e-86	LotjaGi3g1v0283700	Triosephosphate isomerase
16	1.17173e-90	1.86333	0.934	0.885	2.85995e-86	LotjaGi2g1v0070300	Protein tolB
16	1.25354e-90	-1.7513	0.418	0.994	3.05965e-86	LotjaGi4g1v0377300	Mitochondrial carrier family
16	1.51373e-90	2.12223	0.827	0.748	3.69471e-86	LotjaGi2g1v0241600	Raffinose synthase family protein
16	1.27807e-87	-1.64865	0.097	0.841	3.11951e-83	LotjaGi3g1v0345100	60S ribosomal protein L7
16	1.5436e-87	-1.75531	0.484	0.978	3.76761e-83	LotjaGi2g1v0321000	ADP-ribosylation factor; ADP-ribosylation factor, putative, expressed; ADP ribosylation factor
16	1.64021e-87	1.72303	0.94	0.913	4.00342e-83	LotjaGi2g1v0456100	Sugar transporter, putative
16	7.29774e-87	1.80496	0.846	0.819	1.78123e-82	LotjaGi3g1v0370900	Pleiotropic drug resistance ABC transporter
16	8.70424e-87	1.7682	0.849	0.847	2.12453e-82	LotjaGi1g1v0153500	Ubiquitin-fold modifier 1
16	2.54246e-86	-1.3391	0.164	0.9	6.20564e-82	LotjaGi3g1v0010300	Signal peptidase I
16	4.14422e-86	-1.38282	0.176	0.91	1.01152e-81	LotjaGi1g1v0656900	Nascent polypeptide-associated complex subunit alpha-like protein
16	1.26672e-85	-1.4024	0.204	0.931	3.09182e-81	LotjaGi2g1v0139600	Succinate dehydrogenase subunit 6, mitochondrial
16	5.683e-85	-1.44807	0.642	0.975	1.38711e-80	LotjaGi4g1v0085100	Vesicle-associated membrane protein, putative
16	4.64733e-83	-1.44175	0.148	0.875	1.13432e-78	LotjaGi3g1v0422300	Coatomer subunit zeta
16	8.79272e-82	-1.58792	0.192	0.91	2.14613e-77	LotjaGi4g1v0201500	Ribosomal protein L15
16	1.38525e-81	-1.03852	0.179	0.882	3.38113e-77	LotjaGi4g1v0102400	E2 ubiquitin-conjugating-like enzyme
16	2.62392e-81	-1.39332	0.277	0.96	6.40446e-77	LotjaGi1g1v0142300	Cytochrome c oxidase subunit 6B
16	2.87438e-81	-1.38019	0.119	0.832	7.0158e-77	LotjaGi6g1v0308100	60S ribosomal protein L18a
16	2.94326e-81	-1.53751	0.119	0.838	7.18392e-77	LotjaGi1g1v0074400	40S ribosomal protein S4
16	4.40777e-81	-1.52465	0.142	0.86	1.07585e-76	LotjaGi2g1v0205700	40S ribosomal protein S7
16	6.65904e-81	-0.7453	0.116	0.763	1.62534e-76	LotjaGi6g1v0258200	Ubiquitin-conjugating enzyme, E2
16	7.23344e-81	-1.33737	0.072	0.769	1.76554e-76	LotjaGi1g1v0586600	50S ribosomal protein L13
16	5.685e-80	-1.51139	0.132	0.847	1.3876e-75	LotjaGi1g1v0218000	30S ribosomal protein S4
16	1.26263e-79	-1.20232	0.097	0.798	3.08182e-75	LotjaGi1g1v0195400	50S ribosomal protein L14
16	7.5168e-79	-1.13027	0.167	0.866	1.8347e-74	LotjaGi5g1v0309900	Transmembrane emp24 domain-containing protein; protein kinase family protein
16	1.11992e-78	-1.33236	0.072	0.757	2.7335e-74	LotjaGi1g1v0301500	50S ribosomal protein L6
16	1.23317e-78	-1.71955	0.406	0.969	3.00992e-74	LotjaGi1g1v0630900	Translocon-associated protein subunit beta
16	1.30675e-78	-0.929675	0.198	0.875	3.18951e-74	LotjaGi3g1v0521300	Peroxidase family protein
16	1.45028e-78	-0.790031	0.132	0.798	3.53984e-74	LotjaGi2g1v0301600	cAMP-regulated phosphoprotein-like protein
16	1.78833e-78	-1.41453	0.211	0.913	4.36495e-74	LotjaGi4g1v0297200	ADP-ribosylation factor family protein
16	2.45082e-78	-1.00924	0.211	0.897	5.98197e-74	LotjaGi5g1v0260400	Histidine phosphotransfer protein
16	2.51516e-78	0.894135	0.428	0.673	6.13901e-74	LotjaGi1g1v0543700	Glucan endo-1,3-beta-glucosidase-like protein
16	2.64696e-78	1.09156	0.689	0.841	6.4607e-74	LotjaGi5g1v0266900	Copper transport protein family
16	5.18924e-78	-1.27577	0.214	0.913	1.26659e-73	LotjaGi3g1v0476300	Copper ion-binding protein
16	6.26006e-78	-0.922883	0.116	0.779	1.52795e-73	LotjaGi2g1v0362800	Proteasome subunit beta type
16	6.33874e-78	-1.13459	0.079	0.754	1.54716e-73	LotjaGi2g1v0416900	Haloacid dehalogenase-like hydrolase
16	7.88938e-78	-1.14047	0.088	0.766	1.92564e-73	LotjaGi5g1v0345600	Proteasome subunit alpha type
16	1.19736e-77	-1.66337	0.289	0.941	2.92251e-73	LotjaGi3g1v0071200	ATP synthase epsilon chain
16	3.24136e-77	-1.48508	0.553	0.991	7.91152e-73	LotjaGi3g1v0515300	V-type proton ATPase proteolipid subunit
16	4.84629e-77	-1.20222	0.252	0.935	1.18288e-72	LotjaGi4g1v0418000	2,3,4,5-tetrahydropyridine-2,6-dicarboxylate N-acetyltransferase
16	5.1867e-77	1.49746	0.899	0.875	1.26597e-72	LotjaGi1g1v0102400	Homogentisate phytyltransferase
16	6.08165e-77	-1.20886	0.107	0.794	1.48441e-72	LotjaGi3g1v0314100	30S ribosomal protein S3
16	6.8681e-77	-0.644875	0.126	0.754	1.67637e-72	LotjaGi1g1v0335000	Ubiquitin-conjugating enzyme E2, putative
16	8.40787e-77	-1.28982	0.11	0.807	2.05219e-72	LotjaGi6g1v0234100	60S ribosomal protein L7
16	1.02818e-76	1.3682	0.987	1	2.50958e-72	LotjaGi5g1v0317900	Polyubiquitin
16	1.39454e-76	-1.04052	0.126	0.804	3.40379e-72	LotjaGi3g1v0107200	40S ribosomal protein S19
16	1.59677e-76	-0.662298	0.104	0.717	3.89739e-72	LotjaGi3g1v0532400	ER lumen protein retaining receptor-like protein
16	1.99723e-76	-1.55411	0.267	0.938	4.87483e-72	LotjaGi5g1v0286500	RAN BINDING protein 1
16	2.35484e-76	-1.28477	0.217	0.907	5.74769e-72	LotjaGi1g1v0003000	AP-1 complex subunit sigma-1
16	2.58233e-76	-0.988157	0.154	0.832	6.30295e-72	LotjaGi2g1v0353600	Chloroplast inner membrane localized protein
16	2.76038e-76	-0.98701	0.041	0.676	6.73754e-72	LotjaGi1g1v0561900	RING finger and CHY zinc finger protein
16	2.82708e-76	-0.44143	0.198	0.804	6.90033e-72	LotjaGi3g1v0448500	Ras-related protein, expressed
16	3.04679e-76	-0.807441	0.145	0.798	7.43661e-72	LotjaGi1g1v0338400	Nuclear factor Y subunit C
16	3.17298e-76	-2.01216	0.522	0.988	7.74461e-72	LotjaGi4g1v0371500	Adenosylhomocysteinase
16	3.3775e-76	-0.649836	0.151	0.785	8.2438e-72	LotjaGi5g1v0356000	Ras-related protein Rab-8A; Ras-related protein-like protein
16	4.08956e-76	-0.870719	0.132	0.791	9.98179e-72	LotjaGi6g1v0008200	Eukaryotic translation initiation factor 4E
16	8.45216e-76	-1.3435	0.223	0.913	2.063e-71	LotjaGi1g1v0698200	Ras-related protein-like protein
16	9.41414e-76	-0.938519	0.239	0.91	2.2978e-71	LotjaGi4g1v0146900	Ubiquitin-conjugating enzyme E2; Ubiquitin-conjugating enzyme E2, putative
16	1.00201e-75	-1.09481	0.186	0.869	2.4457e-71	LotjaGi6g1v0082700	Proteasome subunit alpha type
16	1.71266e-75	-0.893887	0.242	0.9	4.18027e-71	LotjaGi1g1v0056200	Leucine-rich repeat receptor-like protein kinase family
16	3.33818e-75	-0.679823	0.088	0.698	8.14783e-71	LotjaGi6g1v0270900	40S ribosomal protein S24
16	3.54347e-75	-0.638756	0.173	0.804	8.64889e-71	LotjaGi2g1v0387900	2,3,4,5-tetrahydropyridine-2,6-dicarboxylate N-acetyltransferase
16	5.95743e-75	-0.855968	0.198	0.86	1.45409e-70	LotjaGi3g1v0240200	Multiprotein-bridging factor, putative
16	6.44678e-75	-0.69409	0.214	0.854	1.57353e-70	LotjaGi1g1v0724800	Mitochondrial import inner membrane translocase subunit Tim22
16	1.40009e-74	-1.30407	0.198	0.888	3.41733e-70	LotjaGi4g1v0223300	Adenylate kinase
16	1.40032e-74	-0.910151	0.201	0.866	3.4179e-70	LotjaGi5g1v0106800	CSL zinc finger protein
16	1.57851e-74	-1.63787	0.233	0.913	3.85284e-70	LotjaGi2g1v0441200	Nucleoside diphosphate kinase
16	1.89282e-74	-0.733564	0.107	0.732	4.61999e-70	LotjaGi6g1v0234500	Ribosomal protein S1
16	2.34117e-74	-0.702744	0.075	0.682	5.71432e-70	LotjaGi3g1v0351000	Golgi SNAP receptor complex member 1
16	3.07045e-74	-1.20406	0.06	0.717	7.49434e-70	LotjaGi1g1v0014900	ER membrane protein complex subunit 8
16	3.14521e-74	-0.898082	0.138	0.801	7.67683e-70	LotjaGi4g1v0089600	Transmembrane emp24 domain-containing protein
16	4.67877e-74	-1.42116	0.236	0.916	1.142e-69	LotjaGi1g1v0624500	DCD (Development and cell death) domain protein
16	6.77387e-74	1.39684	0.708	0.741	1.65337e-69	LotjaGi6g1v0071600	Nematode resistance HSPRO2-like protein
16	8.09823e-74	-0.937376	0.129	0.788	1.97662e-69	LotjaGi6g1v0160200	Endoribonuclease L-PSP family protein
16	1.05772e-73	-1.757	0.233	0.907	2.58168e-69	LotjaGi1g1v0472200	Phosphomannomutase
16	1.31483e-73	0.470578	0.368	0.735	3.20924e-69	LotjaGi2g1v0261400	Latex abundant protein 1
16	2.22065e-73	-0.765919	0.116	0.754	5.42016e-69	LotjaGi1g1v0088900	Peptidylprolyl isomerase
16	2.53393e-73	-0.645066	0.252	0.882	6.18481e-69	LotjaGi1g1v0489700	Acyl carrier protein
16	2.69787e-73	-0.68032	0.06	0.645	6.58497e-69	LotjaGi1g1v0665800	Fission 1 protein
16	2.94516e-73	1.59694	0.909	0.897	7.18855e-69	LotjaGi1g1v0368400	DUF3511 domain protein
16	3.5096e-73	-1.28045	0.126	0.807	8.56623e-69	LotjaGi6g1v0076800	Ribosomal protein
16	5.49334e-73	-1.0104	0.145	0.813	1.34081e-68	LotjaGi2g1v0125900	Proteasome subunit beta type
16	5.85911e-73	-0.998906	0.16	0.829	1.43009e-68	LotjaGi6g1v0345400	Transmembrane protein, putative
16	6.91408e-73	-1.28302	0.623	0.991	1.68759e-68	LotjaGi1g1v0562500	V-type proton ATPase proteolipid subunit
16	7.91515e-73	-0.897951	0.075	0.71	1.93193e-68	LotjaGi1g1v0762600	Ribosomal protein L19
16	9.77479e-73	1.33404	0.708	0.801	2.38583e-68	LotjaGi4g1v0176100	Desaturase
16	1.30057e-72	-0.520509	0.23	0.841	3.17444e-68	LotjaGi1g1v0557500	Ubiquitin-like modifier-activating enzyme 5
16	1.67114e-72	-0.680314	0.126	0.729	4.07893e-68	LotjaGi1g1v0778500	Proteasome subunit beta type
16	1.949e-72	-1.24546	0.299	0.95	4.75711e-68	LotjaGi4g1v0247600	Ubiquitin-conjugating enzyme E2
16	2.59028e-72	-0.976662	0.258	0.913	6.32235e-68	LotjaGi3g1v0073100	Adenylate kinase
16	3.04748e-72	1.4496	0.582	0.586	7.4383e-68	LotjaGi3g1v0363800-LC
16	3.4326e-72	-1.05861	0.11	0.763	8.37828e-68	LotjaGi6g1v0008800	30S ribosomal protein S3
16	3.91041e-72	-1.29429	0.245	0.916	9.54452e-68	LotjaGi3g1v0149700	Trafficking protein particle complex subunit 3
16	3.99543e-72	-1.59809	0.261	0.925	9.75205e-68	LotjaGi3g1v0513000	CM0216.450.nc protein
16	4.3134e-72	-0.523399	0.16	0.766	1.05282e-67	LotjaGi2g1v0342100	MOB kinase activator-like 1A
16	4.42557e-72	-0.75618	0.164	0.807	1.08019e-67	LotjaGi4g1v0066200	50S ribosomal protein L34
16	4.82076e-72	-0.785806	0.123	0.76	1.17665e-67	LotjaGi1g1v0567900	Disease resistance protein (TIR-NBS-LRR class) family
16	7.66006e-72	-1.08118	0.129	0.791	1.86967e-67	LotjaGi1g1v0129500	50S ribosomal protein L16; 60s ribosomal protein; Ribosomal protein
16	8.67738e-72	-1.17887	0.123	0.798	2.11798e-67	LotjaGi4g1v0130000	Proteasome subunit alpha type
16	1.29301e-71	-0.869827	0.104	0.738	3.15597e-67	LotjaGi3g1v0136900	Ubiquitin, putative
16	1.46457e-71	-0.844529	0.182	0.826	3.57473e-67	LotjaGi4g1v0025800	26S proteasome non-ATPase regulatory subunit family protein
16	1.83603e-71	-0.949949	0.091	0.741	4.48138e-67	LotjaGi6g1v0260000	Prefoldin subunit 3
16	1.98037e-71	-0.803244	0.173	0.807	4.83369e-67	LotjaGi2g1v0256500	Mitochondrial outer membrane protein porin
16	2.36478e-71	-0.998251	0.223	0.882	5.77196e-67	LotjaGi5g1v0025900	Succinate dehydrogenase subunit 5, mitochondrial
16	2.61248e-71	-1.31909	0.299	0.947	6.37654e-67	LotjaGi5g1v0183700	HR-like lesion-inducing protein
16	3.16333e-71	-0.654747	0.176	0.798	7.72106e-67	LotjaGi2g1v0227200	Profilin
16	3.36428e-71	-0.624856	0.17	0.788	8.21154e-67	LotjaGi1g1v0687000-LC	Dual specificity phosphatase Cdc25
16	4.16505e-71	1.57046	0.774	0.794	1.01661e-66	LotjaGi1g1v0758000-LC	RNA binding protein, putative; Flowering time control protein FCA; nucleic acid binding/RNA binding protein
16	4.57706e-71	-0.874305	0.186	0.832	1.11717e-66	LotjaGi2g1v0084500	Cytochrome c1, heme protein, mitochondrial
16	5.68825e-71	-1.14468	0.063	0.71	1.38839e-66	LotjaGi5g1v0112400	30S ribosomal protein S7
16	6.52315e-71	-0.91486	0.198	0.85	1.59217e-66	LotjaGi3g1v0047900	3-deoxy-manno-octulosonate cytidylyltransferase
16	8.41213e-71	-0.592993	0.11	0.692	2.05323e-66	LotjaGi2g1v0455300	Cysteine synthase
16	9.06384e-71	-0.663682	0.113	0.735	2.2123e-66	LotjaGi6g1v0251500	Dynein light chain
16	1.06102e-70	-0.526509	0.142	0.732	2.58975e-66	LotjaGi3g1v0238600	Ras-related protein, expressed
16	1.11728e-70	-0.669488	0.075	0.667	2.72706e-66	LotjaGi4g1v0426500	Early nodulin 93
16	1.53257e-70	-1.39766	0.283	0.931	3.74069e-66	LotjaGi4g1v0131700	SKP1-like protein
16	1.78066e-70	-0.631759	0.211	0.838	4.34624e-66	LotjaGi1g1v0748000	ADP-ribosylation factor family protein
16	1.99554e-70	-0.941112	0.138	0.785	4.8707e-66	LotjaGi4g1v0027100	Fatty acid 2-hydroxylase
16	2.00925e-70	-0.362442	0.189	0.748	4.90418e-66	LotjaGi1g1v0650100	NADH-cytochrome b5 reductase; NADH:cytochrome b5 reductase
16	2.54438e-70	-0.902421	0.182	0.832	6.21031e-66	LotjaGi5g1v0366600	cobalt ion-binding protein
16	2.5616e-70	-1.08159	0.107	0.754	6.25236e-66	LotjaGi3g1v0254400	50S ribosomal protein L5; 60S ribosomal protein L11
16	2.6527e-70	-0.804863	0.167	0.801	6.47471e-66	LotjaGi3g1v0531800	Translocon-associated protein subunit alpha
16	2.7712e-70	-0.404121	0.101	0.629	6.76394e-66	LotjaGi2g1v0410600	Proteasome subunit alpha type
16	3.24755e-70	-0.291778	0.138	0.651	7.92663e-66	LotjaGi2g1v0340400	Secretory carrier-associated membrane protein
16	3.55337e-70	-1.39881	0.23	0.897	8.67307e-66	LotjaGi4g1v0214100	40S ribosomal protein S13
16	4.70202e-70	-0.582914	0.116	0.698	1.14767e-65	LotjaGi3g1v0486600	Lactoylglutathione lyase
16	5.21701e-70	1.37973	0.67	0.785	1.27337e-65	LotjaGi2g1v0184700	Beta-amylase
16	1.19483e-69	-0.700858	0.195	0.816	2.91635e-65	LotjaGi4g1v0068900	selenoprotein family protein
16	1.4016e-69	1.6331	0.692	0.769	3.42103e-65	LotjaGi4g1v0334400	Alkaline/neutral invertase
16	1.42881e-69	-0.722489	0.214	0.844	3.48744e-65	LotjaGi1g1v0770200	26S protease regulatory subunit-like protein
16	1.59879e-69	-0.693977	0.11	0.713	3.90233e-65	LotjaGi6g1v0290900	Proline synthase co-transcribed bacterial
16	1.68733e-69	-0.881713	0.138	0.779	4.11845e-65	LotjaGi4g1v0100900	Rer1 protein, putative
16	1.74044e-69	-0.79621	0.242	0.879	4.24808e-65	LotjaGi5g1v0302100	Membrane steroid-binding protein
16	1.99517e-69	-1.24321	0.264	0.919	4.86981e-65	LotjaGi6g1v0113500	Peptidyl-prolyl cis-trans isomerase
16	2.07287e-69	-0.807615	0.16	0.791	5.05946e-65	LotjaGi3g1v0177000	Ribosomal protein
16	2.25467e-69	-0.978382	0.17	0.819	5.50321e-65	LotjaGi4g1v0456200	30S ribosomal protein S19
16	2.96812e-69	-0.52081	0.079	0.626	7.24459e-65	LotjaGi1g1v0545000	Methyltransferase, putative
16	3.69598e-69	-0.518746	0.123	0.701	9.02115e-65	LotjaGi2g1v0436300	2-C-methyl-D-erythritol 2,4-cyclodiphosphate synthase
16	3.71727e-69	-0.427426	0.157	0.723	9.07311e-65	LotjaGi6g1v0154500	Protein transport SEC13-like protein
16	3.83367e-69	-0.94238	0.063	0.673	9.35721e-65	LotjaGi1g1v0748500	plant/protein (Protein of unknown function, DUF538)
16	5.7398e-69	0.918321	0.403	0.589	1.40097e-64	LotjaGi1g1v0458500	Receptor-like kinase
16	6.34704e-69	-0.935891	0.201	0.847	1.54918e-64	LotjaGi5g1v0213300	PITH domain-containing protein
16	6.67019e-69	-1.00144	0.079	0.707	1.62806e-64	LotjaGi1g1v0410500	Ergosterol biosynthetic protein 28
16	8.48939e-69	-0.919123	0.261	0.9	2.07209e-64	LotjaGi4g1v0233000	Iron-sulfur cluster assembly protein
16	1.07813e-68	-1.59062	0.097	0.751	2.63149e-64	LotjaGi4g1v0398800	Lipoxygenase domain-containing 1
16	1.26038e-68	-1.0267	0.189	0.841	3.07634e-64	LotjaGi5g1v0081600	Membrane magnesium transporter
16	1.28961e-68	1.89767	0.777	0.717	3.14767e-64	LotjaGi3g1v0013300	Pleiotropic drug resistance ABC transporter
16	1.37062e-68	-0.776859	0.129	0.745	3.34541e-64	LotjaGi1g1v0779700	ER membrane protein complex subunit 2
16	1.65682e-68	1.47357	0.777	0.794	4.04397e-64	LotjaGi4g1v0292800	UDP-glucuronate 4-epimerase 4
16	1.84359e-68	-1.15909	0.283	0.928	4.49983e-64	LotjaGi4g1v0191200	Ras-related protein
16	1.98513e-68	-1.44196	0.148	0.813	4.84531e-64	LotjaGi2g1v0321700	Ubiquitin
16	2.00313e-68	1.07243	0.755	0.85	4.88923e-64	LotjaGi5g1v0212500	Auxin-responsive protein
16	2.09273e-68	-1.37416	0.28	0.925	5.10793e-64	LotjaGi6g1v0187900	Elongation factor 1-beta 1
16	2.10821e-68	-0.741257	0.088	0.682	5.14572e-64	LotjaGi1g1v0412200-LC	Cysteine protease, putative
16	2.14259e-68	-0.875904	0.236	0.869	5.22964e-64	LotjaGi3g1v0509600	Rer1 family protein
16	2.24903e-68	-0.892614	0.132	0.766	5.48944e-64	LotjaGi1g1v0358900	RAN GTPase-activating protein 2
16	3.07356e-68	1.45484	0.871	0.913	7.50196e-64	LotjaGi3g1v0249200	Polyubiquitin
16	3.82442e-68	-0.8995	0.204	0.844	9.33464e-64	LotjaGi5g1v0157000	ABC(ATP-binding) family transporter
16	5.52063e-68	-0.519247	0.176	0.76	1.34748e-63	LotjaGi1g1v0487400-LC
16	7.02502e-68	-0.975887	0.11	0.745	1.71467e-63	LotjaGi6g1v0233700	Oligosaccharyltransferase complex subunit OSTC-like protein
16	8.45658e-68	1.43339	0.575	0.601	2.06408e-63	LotjaGi1g1v0147400	ethylene-responsive transcription factor
16	8.82247e-68	0.912343	0.484	0.676	2.15339e-63	LotjaGi2g1v0217400	Receptor-like kinase
16	1.27676e-67	-0.942124	0.072	0.682	3.11633e-63	LotjaGi1g1v0307400	Transcription factor
16	1.42697e-67	-0.859772	0.182	0.813	3.48294e-63	LotjaGi1g1v0079600	60S acidic ribosomal protein P0
16	1.65206e-67	-0.495687	0.145	0.713	4.03235e-63	LotjaGi3g1v0068100	Protein mago nashi like
16	1.74028e-67	-0.416942	0.107	0.632	4.24767e-63	LotjaGi1g1v0214000	ATP synthase gamma chain
16	1.76179e-67	-1.23266	0.189	0.847	4.30018e-63	LotjaGi2g1v0158500	Ribosomal protein
16	1.97092e-67	-1.24002	0.176	0.835	4.81061e-63	LotjaGi2g1v0315700	Methylsterol monooxygenase 2-1
16	1.99262e-67	-1.33919	0.296	0.931	4.86359e-63	LotjaGi5g1v0117800	NADH:ubiquinone oxidoreductase subunit
16	2.0813e-67	1.15031	0.607	0.738	5.08003e-63	LotjaGi1g1v0118100	Protein phosphatase 2C
16	2.17268e-67	-0.442431	0.154	0.717	5.30309e-63	LotjaGi5g1v0207000	ER membrane protein complex subunit 3
16	2.37849e-67	1.28533	0.597	0.701	5.80542e-63	LotjaGi4g1v0048400	Sugar transporter
16	2.53492e-67	-0.767554	0.226	0.85	6.18724e-63	LotjaGi6g1v0264200	Coatomer epsilon subunit
16	3.04374e-67	-0.765947	0.104	0.707	7.42917e-63	LotjaGi4g1v0271600	50S ribosomal protein L36
16	3.05612e-67	-0.650637	0.104	0.698	7.45937e-63	LotjaGi1g1v0549500	40S ribosomal protein S7
16	3.74869e-67	-0.734142	0.132	0.741	9.1498e-63	LotjaGi2g1v0335600	RNA recognition motif; RNA-binding family protein isoform 1
16	3.82806e-67	0.972354	0.443	0.611	9.34352e-63	LotjaGi5g1v0234500	Myb transcription factor; MYB transcription factor
16	4.54554e-67	-0.500342	0.223	0.816	1.10948e-62	LotjaGi1g1v0518500	DSBA oxidoreductase family protein
16	4.88607e-67	-1.26131	0.142	0.794	1.19259e-62	LotjaGi2g1v0436000	40S ribosomal protein S10, putative
16	5.34496e-67	-0.358616	0.113	0.629	1.3046e-62	LotjaGi1g1v0381600	Er membrane protein complex subunit 7-like protein
16	6.49146e-67	-0.704778	0.053	0.623	1.58443e-62	LotjaGi3g1v0041000	Ras-related protein, expressed
16	8.31536e-67	-0.723692	0.107	0.698	2.02961e-62	LotjaGi4g1v0268900	NADH-cytochrome b5 reductase
16	9.40969e-67	1.92555	0.909	0.879	2.29672e-62	LotjaGi2g1v0249500	Alpha-dioxygenase 2
16	1.07558e-66	-0.974765	0.189	0.826	2.62528e-62	LotjaGi6g1v0243000	60S ribosomal protein L27
16	1.10106e-66	-0.734959	0.091	0.676	2.68747e-62	LotjaGi5g1v0248200	Ribosomal protein L19
16	1.25701e-66	-1.16518	0.233	0.885	3.06812e-62	LotjaGi3g1v0466200	Succinate dehydrogenase subunit 3
16	1.4716e-66	-1.42441	0.547	0.978	3.59187e-62	LotjaGi5g1v0179300	HR-like lesion-inducing protein
16	1.66602e-66	-0.582443	0.135	0.72	4.06643e-62	LotjaGi3g1v0357600	Coatomer subunit zeta
16	2.14476e-66	-0.777331	0.113	0.723	5.23493e-62	LotjaGi5g1v0325300	Thioredoxin-like protein
16	2.18649e-66	1.01812	0.475	0.626	5.33677e-62	LotjaGi1g1v0185000	Enhanced disease susceptibility 1
16	2.18997e-66	1.22215	0.575	0.636	5.34529e-62	LotjaGi2g1v0336400	Lysine-specific demethylase
16	2.27534e-66	-0.723798	0.057	0.629	5.55364e-62	LotjaGi1g1v0588200	ER lumen protein-retaining receptor
16	2.32449e-66	-0.421205	0.11	0.632	5.67363e-62	LotjaGi1g1v0618700	UBX domain-containing protein
16	2.36926e-66	-0.745477	0.148	0.757	5.78289e-62	LotjaGi5g1v0232300	Golgi apparatus membrane protein TVP23
16	2.70297e-66	-0.545853	0.091	0.639	6.59741e-62	LotjaGi3g1v0118400	N-alpha-acetyltransferase
16	2.88811e-66	-0.486919	0.17	0.745	7.0493e-62	LotjaGi3g1v0120400	Methyltransferase
16	3.12585e-66	-0.763621	0.11	0.713	7.62958e-62	LotjaGi4g1v0060500	Nucleic acid-binding, OB-fold-like protein
16	3.97737e-66	-1.31751	0.607	0.988	9.70796e-62	LotjaGi3g1v0221100	Adenine nucleotide alpha hydrolases-like protein
16	4.03896e-66	-1.28379	0.283	0.919	9.85829e-62	LotjaGi4g1v0441700	Mitochondrial ATP synthase subunit G protein
16	4.21897e-66	1.18173	0.55	0.639	1.02977e-61	LotjaGi3g1v0553300	Trehalose 6-phosphate phosphatase
16	4.27979e-66	-0.800143	0.044	0.617	1.04461e-61	LotjaGi4g1v0302700	Hydroxyproline-rich glycoprotein family protein
16	4.57607e-66	-1.26307	0.456	0.981	1.11693e-61	LotjaGi5g1v0061800	V-type proton ATPase proteolipid subunit
16	5.22621e-66	-0.284893	0.104	0.598	1.27561e-61	LotjaGi3g1v0216500	Mitochondrial carrier protein, expressed
16	6.7585e-66	-0.669179	0.157	0.751	1.64962e-61	LotjaGi1g1v0200700	Acyl-protein thioesterase 2
16	6.81263e-66	-0.544824	0.204	0.788	1.66283e-61	LotjaGi4g1v0419300	Membrane-anchored ubiquitin-fold protein
16	7.5523e-66	-0.800144	0.211	0.826	1.84337e-61	LotjaGi3g1v0323300	Proteasome subunit alpha type
16	9.14173e-66	-0.859388	0.145	0.763	2.23131e-61	LotjaGi4g1v0429700	40S ribosomal protein S10
16	9.61797e-66	1.71606	0.638	0.642	2.34755e-61	LotjaGi6g1v0334000	Stem-specific TSJT1-like protein
16	1.06093e-65	-0.732348	0.079	0.664	2.58951e-61	LotjaGi3g1v0469500	Acid phosphatase/vanadium-dependent haloperoxidase
16	1.15987e-65	-0.573957	0.176	0.76	2.83102e-61	LotjaGi2g1v0424200	Vesicle-associated 1-1-like protein
16	1.18068e-65	-0.29379	0.296	0.835	2.8818e-61	LotjaGi3g1v0042100	Ubiquitin-conjugating enzyme E2
16	1.18272e-65	-1.3469	0.472	0.966	2.88679e-61	LotjaGi4g1v0432500	V-type proton ATPase subunit E
16	1.22278e-65	-0.501931	0.16	0.717	2.98457e-61	LotjaGi5g1v0019300	E3 ubiquitin-protein ligase
16	1.6573e-65	-0.76466	0.179	0.791	4.04514e-61	LotjaGi2g1v0424300	Vesicle-associated 1-1-like protein
16	1.71381e-65	-0.76057	0.214	0.835	4.18307e-61	LotjaGi1g1v0258200	Transmembrane emp24 domain-containing protein
16	2.0052e-65	-1.23574	0.252	0.894	4.89428e-61	LotjaGi5g1v0189400	60S ribosomal L14-like protein
16	2.22635e-65	-0.590879	0.05	0.592	5.43407e-61	LotjaGi1g1v0029400	Ubiquitin thioesterase OTU1
16	2.37813e-65	-0.67108	0.085	0.667	5.80454e-61	LotjaGi6g1v0214700	Gamma-soluble NSF attachment protein
16	2.53479e-65	-0.82107	0.151	0.763	6.18692e-61	LotjaGi1g1v0397200	Proteasome subunit beta type
16	2.6064e-65	-0.608212	0.148	0.741	6.3617e-61	LotjaGi1g1v0675900	Iron-sulfur cluster insertion protein ErpA
16	2.68088e-65	-0.366181	0.176	0.723	6.5435e-61	LotjaGi6g1v0225300	Mob kinase activator-like 1a
16	2.90009e-65	-0.897522	0.239	0.869	7.07855e-61	LotjaGi3g1v0222400	Elongation factor 1-beta
16	4.89585e-65	-0.870289	0.258	0.882	1.19498e-60	LotjaGi3g1v0147800	60S ribosomal protein L18a, putative
16	5.00124e-65	-0.597689	0.06	0.595	1.2207e-60	LotjaGi4g1v0036100	Polyadenylate-binding protein family protein
16	5.08705e-65	1.15449	0.66	0.757	1.24165e-60	LotjaGi2g1v0276400	Sarcoplasmic/endoplasmic reticulum calcium ATPase 3
16	6.83479e-65	-0.899234	0.072	0.67	1.66824e-60	LotjaGi3g1v0160500	Thioredoxin/protein disulfide isomerase
16	8.37278e-65	-0.975108	0.192	0.826	2.04363e-60	LotjaGi3g1v0068500	Nucleoside diphosphate kinase
16	8.74804e-65	0.987131	0.506	0.654	2.13522e-60	LotjaGi1g1v0456400	Protein kinase
16	9.07259e-65	-0.720476	0.255	0.863	2.21444e-60	LotjaGi1g1v0366400	NADH-quinone oxidoreductase subunit B
16	1.00863e-64	-0.753776	0.164	0.776	2.46186e-60	LotjaGi1g1v0683400	Vacuolar protein-sorting-associated protein 37 like 2
16	1.05241e-64	-0.452413	0.381	0.935	2.56873e-60	LotjaGi6g1v0072500	Protein yippee-like
16	1.45753e-64	-0.889317	0.204	0.829	3.55755e-60	LotjaGi1g1v0656000	Proteasome subunit beta type
16	1.49661e-64	-1.08403	0.283	0.913	3.65292e-60	LotjaGi3g1v0007400	NADH-quinone oxidoreductase, subunit E
16	1.5569e-64	-1.42729	0.299	0.922	3.80008e-60	LotjaGi6g1v0232900	Glutaredoxin
16	1.60358e-64	-0.277772	0.255	0.801	3.91401e-60	LotjaGi4g1v0407100	Actin
16	1.86026e-64	-0.574931	0.047	0.573	4.54051e-60	LotjaGi1g1v0170800	myosin heavy chain-like protein
16	1.89469e-64	-0.556964	0.182	0.757	4.62457e-60	LotjaGi6g1v0276600	Coatomer subunit zeta
16	2.50623e-64	-0.455564	0.248	0.819	6.11719e-60	LotjaGi6g1v0010700	Thioredoxin-like protein 4A; Thioredoxin
16	2.53365e-64	-0.784836	0.157	0.763	6.18414e-60	LotjaGi4g1v0320800	SAUR-like auxin-responsive family protein
16	2.77951e-64	-0.653521	0.151	0.748	6.78424e-60	LotjaGi3g1v0519900	CDP-diacylglycerol--inositol 3-phosphatidyltransferase
16	2.99211e-64	-0.852413	0.151	0.763	7.30315e-60	LotjaGi3g1v0433000	Proteasome subunit beta type
16	3.67973e-64	-0.785059	0.126	0.726	8.98148e-60	LotjaGi1g1v0756600	Nitrogen regulatory protein P-II like
16	4.10889e-64	-0.461495	0.179	0.732	1.0029e-59	LotjaGi5g1v0255600	Charged multivesicular body protein 5
16	4.11954e-64	1.14255	0.601	0.698	1.0055e-59	LotjaGi2g1v0272900	6-phosphogluconate dehydrogenase, decarboxylating
16	5.36991e-64	-0.62154	0.091	0.667	1.31069e-59	LotjaGi5g1v0318000	Chaperone protein DnaJ
16	5.43275e-64	-0.828492	0.104	0.692	1.32603e-59	LotjaGi1g1v0516900	Alpha-1,4-glucan-protein synthase [UDP-forming] 1
16	5.64021e-64	-0.523278	0.072	0.601	1.37666e-59	LotjaGi3g1v0523200	Mediator of RNA polymerase II transcription subunit 32
16	6.86289e-64	-0.703135	0.05	0.595	1.67509e-59	LotjaGi3g1v0082100	50S ribosomal protein L13
16	7.1088e-64	-0.885352	0.214	0.841	1.73512e-59	LotjaGi1g1v0310600	Cold dehydrin
16	7.41249e-64	0.65138	0.399	0.676	1.80924e-59	LotjaGi1g1v0585900	PPPDE thiol peptidase family protein, putative
16	1.02554e-63	0.933863	0.475	0.667	2.50313e-59	LotjaGi1g1v0479700	receptor-like kinase
16	1.2577e-63	-0.51979	0.223	0.791	3.0698e-59	LotjaGi1g1v0502200	60S ribosomal protein L34
16	1.33243e-63	-0.74233	0.104	0.688	3.25219e-59	LotjaGi2g1v0257900	Homeobox protein
16	1.44922e-63	0.780816	0.428	0.648	3.53725e-59	LotjaGi4g1v0391700	TGF-beta-activated kinase 1 and MAP3K7-binding protein 2
16	1.47503e-63	-1.36541	0.239	0.879	3.60025e-59	LotjaGi6g1v0256700	ADP-ribosylation factor family protein
16	1.4955e-63	-0.285363	0.264	0.801	3.65023e-59	LotjaGi3g1v0359400	Cytochrome c oxidase subunit 5B, mitochondrial
16	1.63585e-63	-0.448213	0.11	0.639	3.99278e-59	LotjaGi3g1v0469300	Plant/T7A14-6 protein
16	1.79603e-63	-0.658086	0.17	0.751	4.38376e-59	LotjaGi1g1v0739600-LC
16	2.30812e-63	-0.31179	0.239	0.776	5.63366e-59	LotjaGi3g1v0358000	Alba DNA/RNA-binding protein
16	2.34134e-63	0.567504	0.324	0.626	5.71474e-59	LotjaGi3g1v0451200	26S proteasome non-ATPase regulatory subunit-like protein; 26S proteasome non-ATPase regulatory subunit 2
16	2.73395e-63	-0.68662	0.11	0.685	6.67303e-59	LotjaGi2g1v0198000	Calcium binding protein
16	3.09282e-63	-1.21174	0.311	0.928	7.54896e-59	LotjaGi1g1v0007500	60S ribosomal protein L13
16	3.31384e-63	1.60713	0.783	0.779	8.08841e-59	LotjaGi1g1v0703000	Pleiotropic drug resistance ABC transporter
16	3.38899e-63	-1.02584	0.164	0.791	8.27186e-59	LotjaGi1g1v0770000	60S ribosomal protein L22, putative
16	3.41911e-63	-0.431518	0.101	0.611	8.34536e-59	LotjaGi2g1v0211400	Sterol-8,7-isomerase
16	3.48728e-63	-0.468655	0.204	0.763	8.51174e-59	LotjaGi3g1v0033000	PfkB family carbohydrate kinase
16	3.6897e-63	0.688389	0.541	0.807	9.00582e-59	LotjaGi1g1v0538900	70 kDa heat shock protein
16	4.23371e-63	-0.701748	0.164	0.754	1.03336e-58	LotjaGi1g1v0636300	Syntaxin-like protein
16	4.82659e-63	0.351034	0.302	0.651	1.17807e-58	LotjaGi3g1v0039200	Udp-glucose 4,6-dehydratase
16	5.00326e-63	-0.788343	0.239	0.85	1.2212e-58	LotjaGi6g1v0006400	HR-like lesion-inducing protein
16	5.92517e-63	-1.10311	0.324	0.935	1.44621e-58	LotjaGi1g1v0184300	Succinate dehydrogenase subunit 4
16	6.43434e-63	0.326394	0.374	0.729	1.57049e-58	LotjaGi3g1v0188200	Autophagy-related protein
16	7.02427e-63	0.649217	0.443	0.695	1.71448e-58	LotjaGi2g1v0441000	Long-Chain Acyl-CoA Synthetase
16	7.16408e-63	-1.01542	0.186	0.81	1.74861e-58	LotjaGi5g1v0069400	Inorganic pyrophosphatase protein
16	7.20325e-63	-0.459092	0.201	0.745	1.75817e-58	LotjaGi1g1v0308600	Superoxide dismutase
16	7.65774e-63	-0.834944	0.182	0.798	1.8691e-58	LotjaGi6g1v0261100	ER membrane protein complex subunit 6
16	7.69231e-63	-0.78178	0.195	0.798	1.87754e-58	LotjaGi6g1v0292600	B-cell receptor-associated protein 31
16	8.63572e-63	-0.520676	0.126	0.682	2.10781e-58	LotjaGi1g1v0440100	Mitochondrial inner membrane protease subunit 1; Mitochondrial inner membrane protease subunit 2
16	8.73228e-63	-0.431952	0.167	0.713	2.13137e-58	LotjaGi1g1v0765600	Ferredoxin family protein
16	8.76978e-63	-0.366984	0.223	0.757	2.14053e-58	LotjaGi1g1v0026900	Acetyltransferase component of pyruvate dehydrogenase complex
16	9.82305e-63	-0.753705	0.082	0.648	2.39761e-58	LotjaGi3g1v0370700-LC	Protein sawadee homeodomain-like 2
16	1.03581e-62	0.971573	0.437	0.617	2.5282e-58	LotjaGi5g1v0044000	Glycine dehydrogenase decarboxylating protein
16	1.05063e-62	-0.498458	0.252	0.822	2.56437e-58	LotjaGi3g1v0503700	Cold acclimation protein
16	1.39299e-62	0.870031	0.638	0.798	3.4e-58	LotjaGi2g1v0250900	Enhanced disease susceptibility 1; Enhanced disease susceptibility 1 family protein
16	1.51081e-62	-0.369503	0.091	0.595	3.68759e-58	LotjaGi1g1v0057700	DNA-directed RNA polymerase II family protein
16	1.63974e-62	-0.78495	0.06	0.632	4.00227e-58	LotjaGi2g1v0064800	28S ribosomal protein S23, mitochondrial; Translation initiation factor IF-2
16	1.66808e-62	0.261661	0.242	0.626	4.07145e-58	LotjaGi5g1v0253700	RNA-binding KH domain protein
16	1.68192e-62	1.25208	0.487	0.498	4.10523e-58	LotjaGi1g1v0543900	Plant-specific domain TIGR01615 family protein
16	1.8268e-62	-1.11659	0.013	0.542	4.45885e-58	LotjaGi5g1v0211100	Auxin-induced in root cultures protein 12
16	1.98582e-62	-0.470037	0.179	0.729	4.84698e-58	LotjaGi1g1v0024900	Protein transport SEC13-like protein
16	2.20386e-62	-0.319889	0.195	0.72	5.37919e-58	LotjaGi5g1v0014300	Proteasome subunit alpha type
16	2.31157e-62	-0.308145	0.116	0.607	5.64208e-58	LotjaGi1g1v0566300	Rer1 family protein
16	2.43815e-62	1.33431	0.915	0.963	5.95103e-58	LotjaGi4g1v0406300	Cellulose synthase
16	2.57781e-62	0.900389	0.742	0.922	6.29193e-58	LotjaGi3g1v0444200-LC	translocase of inner mitochondrial membrane 23
16	2.72244e-62	-0.845385	0.286	0.894	6.64492e-58	LotjaGi3g1v0113700	Nascent polypeptide-associated complex subunit beta
16	3.03814e-62	-0.923849	0.286	0.9	7.41548e-58	LotjaGi3g1v0075300	NADH dehydrogenase [ubiquinone] 1 alpha subcomplex subunit 12
16	3.05547e-62	1.29763	0.679	0.704	7.45779e-58	LotjaGi4g1v0261600	Phospholipid-transporting ATPase
16	3.11116e-62	-0.783073	0.075	0.642	7.59372e-58	LotjaGi4g1v0248900	HVA22-like protein
16	3.91198e-62	-0.494914	0.063	0.567	9.54835e-58	LotjaGi4g1v0388900	Transmembrane emp24 domain-containing protein
16	4.2527e-62	0.657526	0.33	0.66	1.038e-57	LotjaGi4g1v0434800	Endoglucanase
16	4.67551e-62	-0.54664	0.063	0.573	1.1412e-57	LotjaGi2g1v0020200	DNA-directed RNA polymerase II subunit
16	4.83252e-62	-0.634026	0.085	0.632	1.17952e-57	LotjaGi6g1v0002300	Stem-specific protein TSJT1
16	4.95514e-62	-0.892422	0.368	0.95	1.20945e-57	LotjaGi1g1v0348500	14-3-3 protein; 14-3-3-like family protein
16	5.12707e-62	-0.287226	0.208	0.717	1.25142e-57	LotjaGi2g1v0409300	Ribosomal protein L24
16	5.74101e-62	-0.351813	0.204	0.729	1.40127e-57	LotjaGi6g1v0070800	Eukaryotic translation initiation factor 3 subunit F
16	5.81364e-62	-0.642739	0.06	0.607	1.41899e-57	LotjaGi4g1v0064300	28 kDa heat-and acid-stable phosphoprotein-like protein
16	5.97382e-62	-0.925388	0.198	0.813	1.45809e-57	LotjaGi1g1v0632100	Short-chain dehydrogenase/reductase
16	6.00756e-62	0.376911	0.289	0.607	1.46633e-57	LotjaGi6g1v0014400	3-ketoacyl-CoA thiolase
16	6.60973e-62	-0.702898	0.16	0.741	1.6133e-57	LotjaGi6g1v0281600	Farnesyl diphosphate synthase
16	6.62418e-62	-0.8387	0.296	0.9	1.61683e-57	LotjaGi5g1v0164700	Phenazine biosynthesis PhzC/PhzF family protein
16	7.28728e-62	-0.386112	0.119	0.645	1.77868e-57	LotjaGi2g1v0374200	Rab5-interacting family protein
16	7.46021e-62	0.578365	0.346	0.62	1.82089e-57	LotjaGi1g1v0756100	Protein kinase
16	8.82888e-62	-0.503319	0.151	0.698	2.15495e-57	LotjaGi5g1v0025800	26S proteasome regulatory subunit
16	1.42313e-61	-0.355597	0.283	0.816	3.47357e-57	LotjaGi3g1v0332200	GPI-anchored protein LORELEI
16	1.45302e-61	0.537879	0.308	0.639	3.54652e-57	LotjaGi3g1v0344700	Coatomer subunit beta
16	1.4957e-61	-0.559645	0.082	0.601	3.6507e-57	LotjaGi1g1v0058600	RING/U-box superfamily protein, putative; 50S ribosomal protein L5; 60S ribosomal protein L11
16	1.58905e-61	-0.433763	0.075	0.567	3.87856e-57	LotjaGi1g1v0766400	Bifunctional protein FolD
16	1.70801e-61	-0.319914	0.088	0.561	4.16891e-57	LotjaGi1g1v0399600	Signal peptide peptidase-like protein
16	1.89126e-61	1.79121	0.726	0.754	4.61618e-57	LotjaGi1g1v0240700	ethylene-responsive transcription factor
16	1.89874e-61	-0.943067	0.053	0.629	4.63446e-57	LotjaGi3g1v0512100	Nascent polypeptide-associated complex subunit beta
16	1.90128e-61	-0.962565	0.27	0.882	4.64064e-57	LotjaGi2g1v0400900-LC	DUF1685 family protein
16	2.02652e-61	-0.523574	0.047	0.539	4.94633e-57	LotjaGi2g1v0165300	Trafficking protein particle complex subunit 6B
16	2.2875e-61	-1.1302	0.27	0.891	5.58332e-57	LotjaGi2g1v0295600	14-3-3 protein, putative; 14-3-3-like protein
16	2.29635e-61	-0.491359	0.182	0.729	5.60492e-57	LotjaGi6g1v0200700	Carboxypeptidase
16	2.439e-61	1.52457	0.796	0.794	5.95312e-57	LotjaGi3g1v0193900	Omega-3 fatty acid desaturase
16	2.6767e-61	-0.653035	0.044	0.576	6.53328e-57	LotjaGi2g1v0340800	50S ribosomal protein L35
16	2.76481e-61	-0.735197	0.072	0.629	6.74835e-57	LotjaGi3g1v0089400	40S ribosomal protein S8
16	3.40368e-61	-1.08037	0.893	1	8.3077e-57	LotjaGi1g1v0246000	Allergen, putative
16	3.74407e-61	-0.782951	0.119	0.707	9.13852e-57	LotjaGi3g1v0467900	B-cell receptor-associated 31-like protein
16	3.98117e-61	-0.573786	0.195	0.766	9.71725e-57	LotjaGi4g1v0003500	Glutathione S-transferase
16	4.6395e-61	1.03491	0.525	0.629	1.13241e-56	LotjaGi4g1v0109000	NBS-LRR disease resistance protein
16	4.86348e-61	0.509485	0.346	0.648	1.18708e-56	LotjaGi3g1v0342900	Protein kinase
16	4.99473e-61	-0.502665	0.198	0.76	1.21911e-56	LotjaGi1g1v0801100	1-deoxy-D-xylulose 5-phosphate synthase 1
16	6.08396e-61	-1.19087	0.314	0.922	1.48497e-56	LotjaGi1g1v0756700	ADP-ribosylation factor
16	6.48553e-61	-1.20678	0.321	0.925	1.58299e-56	LotjaGi5g1v0287800	30S ribosomal protein S13
16	6.50651e-61	0.507492	0.503	0.804	1.58811e-56	LotjaGi2g1v0182500	Glycosyltransferase
16	6.56072e-61	-0.602681	0.381	0.941	1.60134e-56	LotjaGi2g1v0383100	V-type proton ATPase proteolipid subunit
16	7.04557e-61	-0.758107	0.072	0.626	1.71968e-56	LotjaGi1g1v0554600	Ras family
16	8.35244e-61	-0.572671	0.066	0.589	2.03866e-56	LotjaGi6g1v0199100	Transmembrane protein
16	9.54502e-61	-0.459477	0.06	0.555	2.32975e-56	LotjaGi2g1v0120600	Oral cancer overexpressed protein 1
16	9.59848e-61	-0.512979	0.079	0.595	2.3428e-56	LotjaGi1g1v0552100	TVP38/TMEM64 family membrane protein
16	9.84246e-61	-0.838369	0.101	0.685	2.40235e-56	LotjaGi6g1v0069700	Trafficking protein particle complex subunit; Trafficking protein particle complex subunit 5
16	1.06717e-60	-0.464353	0.195	0.738	2.60474e-56	LotjaGi2g1v0454400	40S ribosomal protein S3a
16	1.3717e-60	-0.879184	0.057	0.62	3.34804e-56	LotjaGi2g1v0429700	60S ribosomal protein L7a
16	1.41044e-60	-0.815199	0.28	0.875	3.4426e-56	LotjaGi6g1v0308300	30S ribosomal protein S11
16	1.42027e-60	-0.358651	0.324	0.863	3.46658e-56	LotjaGi1g1v0714300	V-type proton ATPase subunit F
16	1.45275e-60	-0.706725	0.201	0.794	3.54588e-56	LotjaGi6g1v0334300	Clathrin light chain
16	1.68705e-60	0.373767	0.264	0.595	4.11775e-56	LotjaGi5g1v0037500	Squalene monooxygenase
16	1.73061e-60	-0.269151	0.157	0.651	4.22408e-56	LotjaGi3g1v0194000	SelT-like protein
16	1.82334e-60	-0.67102	0.104	0.667	4.45042e-56	LotjaGi3g1v0411200	Vesicle transport protein-like
16	2.03398e-60	0.755098	0.447	0.685	4.96453e-56	LotjaGi5g1v0121300	HSP20-like chaperones superfamily protein
16	2.06339e-60	-0.563432	0.047	0.551	5.03632e-56	LotjaGi5g1v0308400	Cysteine and histidine-rich domain-containing protein RAR1
16	2.13644e-60	-0.732159	0.063	0.617	5.21463e-56	LotjaGi1g1v0567600	Canopy-like protein
16	2.17142e-60	-1.25576	0.226	0.85	5.30001e-56	LotjaGi1g1v0005900	Fasciclin-like arabinogalactan protein
16	2.25448e-60	-0.46104	0.145	0.667	5.50274e-56	LotjaGi6g1v0123000	PHD finger-like domain-containing protein 5A
16	2.49089e-60	0.511595	0.553	0.875	6.07976e-56	LotjaGi1g1v0553300	Isocitrate lyase
16	2.97272e-60	-0.412596	0.094	0.583	7.25581e-56	LotjaGi1g1v0560700	5'-methylthioadenosine/S-adenosylhomocysteine nucleosidase
16	3.17175e-60	-0.284534	0.27	0.782	7.7416e-56	LotjaGi2g1v0261800	Vesicle transport v-SNARE family protein
16	3.44157e-60	-1.33204	0.836	0.991	8.40017e-56	LotjaGi1g1v0777100	Superoxide dismutase [Cu-Zn]
16	3.60819e-60	-0.8942	0.069	0.642	8.80686e-56	LotjaGi1g1v0304700	50S ribosomal protein L16; Ribosomal protein
16	3.67942e-60	-0.357105	0.274	0.801	8.98074e-56	LotjaGi1g1v0801200	1-deoxy-D-xylulose 5-phosphate synthase 1
16	3.8622e-60	-0.519071	0.223	0.779	9.42685e-56	LotjaGi4g1v0327000	Protein ELF4-LIKE 4
16	3.93486e-60	-0.441044	0.091	0.598	9.6042e-56	LotjaGi6g1v0035600	Serine/arginine rich splicing factor, putative
16	3.96321e-60	-0.565093	0.057	0.567	9.6734e-56	LotjaGi1g1v0222500	Thioredoxin-related transmembrane protein 2
16	4.20466e-60	-0.535794	0.138	0.692	1.02627e-55	LotjaGi1g1v0386600	GTP-binding nuclear protein
16	4.7762e-60	-0.586493	0.135	0.679	1.16577e-55	LotjaGi3g1v0130900	40S ribosomal protein SA
16	4.89757e-60	-0.430526	0.148	0.67	1.1954e-55	LotjaGi6g1v0069600	LIM domain-containing family protein
16	5.09179e-60	0.747284	0.579	0.819	1.2428e-55	LotjaGi1g1v0385400	Cellulose synthase
16	5.31497e-60	-0.909186	0.258	0.86	1.29728e-55	LotjaGi5g1v0032500	40S ribosomal protein S24
16	5.94611e-60	-0.320161	0.236	0.741	1.45133e-55	LotjaGi5g1v0152500	NADH dehydrogenase [ubiquinone] 1 alpha subcomplex subunit 9, mitochondrial
16	6.37146e-60	-0.326903	0.186	0.695	1.55515e-55	LotjaGi1g1v0372000	Copper transporter
16	7.4493e-60	-0.452094	0.082	0.57	1.81823e-55	LotjaGi2g1v0072200	30S ribosomal protein S5
16	7.46377e-60	-0.392196	0.223	0.748	1.82176e-55	LotjaGi2g1v0400700-LC
16	8.16125e-60	-0.433717	0.116	0.623	1.992e-55	LotjaGi4g1v0280200	Adenylate cyclase
16	8.61448e-60	-0.449116	0.151	0.676	2.10262e-55	LotjaGi3g1v0200000	Macrophage migration inhibitory factor like; Macrophage migration inhibitory factor; Macrophage migration inhibitory factor family protein
16	9.15032e-60	-0.498292	0.079	0.592	2.23341e-55	LotjaGi1g1v0633700	Cytochrome b-c1 complex subunit Rieske, mitochondrial
16	9.19386e-60	-0.404672	0.119	0.632	2.24404e-55	LotjaGi4g1v0348100	Prolyl 4-hydroxylase subunit alpha-like protein
16	9.24361e-60	0.263716	0.23	0.579	2.25618e-55	LotjaGi6g1v0275700	Regulatory protein NPR1
16	9.75318e-60	0.341583	0.475	0.847	2.38056e-55	LotjaGi1g1v0719200	Ozone-responsive stress-like protein
16	9.7574e-60	-0.573517	0.06	0.583	2.38159e-55	LotjaGi1g1v0510000	40S ribosomal protein S19
16	1.0731e-59	-0.42952	0.101	0.595	2.61922e-55	LotjaGi2g1v0214900	Late embryogenesis abundant hydroxyproline-rich glycoprotein
16	1.14409e-59	-0.33112	0.145	0.651	2.7925e-55	LotjaGi5g1v0272600	DNL-type zinc finger protein
16	1.15792e-59	0.279451	0.311	0.688	2.82624e-55	LotjaGi3g1v0219000	Phosphatidylinositol:ceramide inositolphosphotransferase
16	1.19545e-59	0.94325	0.377	0.536	2.91785e-55	LotjaGi2g1v0183100	Protein argonaute
16	1.24517e-59	0.516008	0.362	0.651	3.03922e-55	LotjaGi3g1v0357200	Phospholipase D
16	1.27183e-59	-0.306479	0.318	0.838	3.10429e-55	LotjaGi4g1v0042500	Peptide methionine sulfoxide reductase msrB
16	1.36817e-59	-0.921652	0.214	0.819	3.33943e-55	LotjaGi1g1v0726200	Fatty acid desaturase
16	1.45465e-59	1.0584	0.506	0.629	3.5505e-55	LotjaGi5g1v0106400	Syntaxin, putative
16	1.54466e-59	-1.10712	0.39	0.96	3.7702e-55	LotjaGi3g1v0282100	ubiquitin-conjugating enzyme E2
16	1.5736e-59	-0.684825	0.296	0.869	3.84083e-55	LotjaGi5g1v0101400	Ubiquitin-conjugating enzyme, E2
16	1.57529e-59	-0.956142	0.33	0.925	3.84496e-55	LotjaGi1g1v0292700	Cytochrome b5
16	1.95221e-59	-0.343442	0.195	0.701	4.76496e-55	LotjaGi2g1v0075000	Delta(7)-sterol-C5(6)-desaturase
16	2.08001e-59	-0.752819	0.088	0.636	5.07688e-55	LotjaGi5g1v0139300	60S ribosomal protein L5
16	2.36299e-59	0.525512	0.415	0.698	5.7676e-55	LotjaGi3g1v0343500-LC
16	2.84676e-59	-0.687169	0.274	0.857	6.94837e-55	LotjaGi3g1v0543900	Methyltransferase
16	3.02154e-59	-0.366515	0.119	0.604	7.37498e-55	LotjaGi2g1v0161900	Hypersensitive-induced response protein
16	3.1934e-59	-0.690849	0.135	0.698	7.79446e-55	LotjaGi5g1v0005400	Tubulin beta chain
16	3.29158e-59	-1.1607	0.484	0.978	8.03409e-55	LotjaGi1g1v0339500	14-3-3 protein
16	3.40695e-59	-0.995936	0.201	0.813	8.31569e-55	LotjaGi3g1v0317100	Nudix hydrolase-like protein
16	3.77077e-59	1.08968	0.745	0.829	9.2037e-55	LotjaGi1g1v0021800	Glycerophosphodiester phosphodiesterase
16	4.62149e-59	-0.441858	0.233	0.779	1.12801e-54	LotjaGi1g1v0774700	Signal peptidase subunit family protein
16	4.73349e-59	-1.14459	0.676	0.978	1.15535e-54	LotjaGi3g1v0514800	NADH dehydrogenase [ubiquinone] 1 beta subcomplex subunit 9
16	5.01385e-59	-0.545914	0.035	0.517	1.22378e-54	LotjaGi4g1v0009600	Dehydrogenase/reductase SDR family member 4; Kinase family protein
16	5.0869e-59	-0.553518	0.088	0.604	1.24161e-54	LotjaGi4g1v0320000	Eukaryotic translation initiation factor 3 subunit K
16	5.13426e-59	-0.770406	0.035	0.561	1.25317e-54	LotjaGi2g1v0223300	30S ribosomal protein S6
16	5.20767e-59	-0.405032	0.104	0.586	1.27109e-54	LotjaGi6g1v0294200	Lactoylglutathione lyase
16	5.49486e-59	0.714758	0.5	0.776	1.34119e-54	LotjaGi6g1v0258800	ATP-citrate synthase, putative
16	5.82151e-59	-0.253809	0.252	0.751	1.42091e-54	LotjaGi4g1v0350900	Endo-1,3(4)-beta-D-glucanase
16	6.47046e-59	0.478274	0.327	0.598	1.57931e-54	LotjaGi4g1v0019700	LysM domain GPI-anchored protein
16	6.62414e-59	-0.42894	0.186	0.723	1.61682e-54	LotjaGi6g1v0020400	Embryo defective protein 1303
16	7.0542e-59	-1.15044	0.145	0.754	1.72179e-54	LotjaGi5g1v0225500	60S ribosomal protein L18
16	8.02728e-59	-0.356224	0.113	0.614	1.9593e-54	LotjaGi1g1v0652600	Trafficking protein particle complex subunit-like protein
16	8.37647e-59	-0.43657	0.198	0.732	2.04453e-54	LotjaGi4g1v0203400	Protein CWC15 like
16	8.81916e-59	-1.54357	0.799	0.991	2.15258e-54	LotjaGi1g1v0755600	S-adenosylmethionine synthase
16	9.02197e-59	-0.783608	0.167	0.745	2.20208e-54	LotjaGi6g1v0197200	ER membrane protein complex subunit 4
16	1.0374e-58	0.995563	0.494	0.664	2.53209e-54	LotjaGi4g1v0077200	Glycosyltransferase
16	1.10679e-58	-0.423668	0.314	0.847	2.70144e-54	LotjaGi5g1v0189300	Glycolipid transfer protein domain-containing protein
16	1.10697e-58	-0.480262	0.11	0.629	2.70188e-54	LotjaGi4g1v0222300	SAP domain-containing protein
16	1.10988e-58	-1.2757	0.459	0.969	2.709e-54	LotjaGi3g1v0377900	Calcium-dependent lipid-binding domain-containing protein
16	1.21849e-58	-0.509574	0.16	0.707	2.97409e-54	LotjaGi1g1v0371000	Ferredoxin-like protein
16	1.2779e-58	-0.594425	0.217	0.779	3.11909e-54	LotjaGi4g1v0458900	Elongation factor 1-gamma
16	1.31324e-58	-0.62804	0.27	0.838	3.20536e-54	LotjaGi5g1v0033800	LIM domain protein
16	1.39081e-58	-0.630417	0.186	0.757	3.39469e-54	LotjaGi5g1v0298400	Short-chain dehydrogenase/reductase family protein
16	1.51941e-58	0.715698	0.481	0.676	3.70858e-54	LotjaGi3g1v0326200	Adenine nucleotide alpha hydrolases-like superfamily protein
16	1.56773e-58	-0.665131	0.053	0.567	3.82652e-54	LotjaGi6g1v0349700	Carbonic anhydrase
16	1.64636e-58	-0.622295	0.107	0.657	4.01844e-54	LotjaGi1g1v0701900	with no lysine (K) kinase 2
16	1.85877e-58	-0.79878	0.204	0.794	4.53688e-54	LotjaGi3g1v0283600	Mitochondrial import inner membrane translocase subunit Tim17/Tim22/Tim23 family protein
16	1.94554e-58	-0.461922	0.085	0.583	4.74868e-54	LotjaGi6g1v0226400	Protein ELF4-LIKE 4
16	1.99586e-58	0.42387	0.393	0.723	4.87149e-54	LotjaGi3g1v0236900	Protein translation factor SUI1
16	2.02141e-58	-0.543629	0.116	0.645	4.93387e-54	LotjaGi4g1v0185600	Mitochondrial outer membrane protein porin
16	2.23279e-58	1.67744	0.522	0.449	5.44979e-54	LotjaGi3g1v0145900	9-cis-epoxycarotenoid dioxygenase
16	2.37826e-58	0.602414	0.484	0.798	5.80485e-54	LotjaGi1g1v0377300	Transmembrane 9 superfamily member
16	2.40474e-58	-0.849989	0.975	1	5.86949e-54	LotjaGi4g1v0458000	Glutathione peroxidase
16	2.51623e-58	-0.357271	0.346	0.875	6.14161e-54	LotjaGi2g1v0419700	Bax inhibitor 1
16	2.57644e-58	-0.471533	0.135	0.648	6.28857e-54	LotjaGi1g1v0484500	GDT1-like protein
16	3.65715e-58	-1.17136	0.311	0.91	8.92637e-54	LotjaGi2g1v0451700	Nucleotide-diphospho-sugar transferases superfamily protein
16	3.67888e-58	-0.378891	0.277	0.798	8.97941e-54	LotjaGi3g1v0366600	Ras-like protein
16	3.73406e-58	-0.424445	0.091	0.592	9.1141e-54	LotjaGi4g1v0031800	RNA-binding protein
16	4.8505e-58	-0.602287	0.157	0.704	1.18391e-53	LotjaGi1g1v0293100	Myb transcription factor
16	5.42142e-58	-0.805179	0.321	0.903	1.32326e-53	LotjaGi1g1v0485600	Isopentenyl-diphosphate delta-isomerase
16	7.09837e-58	-0.630712	0.145	0.695	1.73257e-53	LotjaGi4g1v0323100	RmlC-like jelly roll fold
16	7.75286e-58	-0.605706	0.079	0.598	1.89232e-53	LotjaGi3g1v0081900	50S ribosomal protein L13
16	7.89698e-58	0.264118	0.346	0.713	1.92749e-53	LotjaGi2g1v0192600	Dihydroorotate dehydrogenase (Quinone)
16	9.24586e-58	0.3556	0.409	0.745	2.25673e-53	LotjaGi1g1v0485800	Basic leucine zipper and W2 domain-containing protein 2
16	9.48267e-58	-0.654537	0.302	0.869	2.31453e-53	LotjaGi4g1v0025700	DNA-binding
16	9.70689e-58	-0.333129	0.217	0.729	2.36926e-53	LotjaGi5g1v0099000	Ubiquitin, putative
16	1.00307e-57	-0.672302	0.195	0.763	2.44829e-53	LotjaGi2g1v0209900	NAC domain containing protein 87
16	1.01268e-57	-1.20673	0.362	0.935	2.47174e-53	LotjaGi3g1v0390300	Eukaryotic translation initiation factor 1A
16	1.02471e-57	-0.255665	0.252	0.745	2.5011e-53	LotjaGi5g1v0080100	Isopropylmalate dehydrogenase
16	1.04268e-57	-0.607624	0.069	0.592	2.54498e-53	LotjaGi5g1v0362700	Transmembrane protein
16	1.05738e-57	-0.472838	0.283	0.826	2.58085e-53	LotjaGi3g1v0063800	Ubiquitin carboxyl-terminal hydrolase-like protein
16	1.08594e-57	0.82435	0.352	0.573	2.65055e-53	LotjaGi2g1v0258200	ABC transporter ATP-binding protein
16	1.15624e-57	-0.458068	0.094	0.589	2.82215e-53	LotjaGi1g1v0242100	Alpha-ketoglutarate-dependent dioxygenase alkB-like protein 2
16	1.25439e-57	-0.781511	0.23	0.819	3.06171e-53	LotjaGi2g1v0303900	60S ribosomal L34-like protein
16	1.25897e-57	-0.552234	0.138	0.67	3.07289e-53	LotjaGi1g1v0694600	Adenylate kinase
16	1.27468e-57	-0.486914	0.164	0.695	3.11123e-53	LotjaGi4g1v0381800	RNA ligase/cyclic nucleotide phosphodiesterase family protein
16	1.29622e-57	-1.10646	0.324	0.916	3.16381e-53	LotjaGi1g1v0616900	Succinate dehydrogenase [ubiquinone] iron-sulfur subunit, mitochondrial
16	1.37587e-57	-0.553829	0.047	0.536	3.35823e-53	LotjaGi1g1v0350200	Transmembrane protein 147
16	1.41829e-57	0.375239	0.324	0.636	3.46176e-53	LotjaGi4g1v0366700-LC
16	1.47273e-57	0.455835	0.289	0.601	3.59465e-53	LotjaGi5g1v0136100	Calcium-transporting ATPase
16	1.50987e-57	0.680925	0.381	0.617	3.6853e-53	LotjaGi4g1v0288400	Signal recognition particle protein
16	1.70707e-57	0.32566	0.201	0.526	4.16661e-53	LotjaGi1g1v0116200	Ubiquitin activating enzyme E1
16	1.77306e-57	-0.332751	0.154	0.642	4.32768e-53	LotjaGi6g1v0170900	RNA polymerase II transcription factor SIII (Elongin) subunit A
16	1.93533e-57	-0.654258	0.164	0.723	4.72376e-53	LotjaGi3g1v0009000	DUF4050 family protein
16	1.93607e-57	-0.450404	0.211	0.735	4.72556e-53	LotjaGi3g1v0186700	Alpha/beta-hydrolase superfamily protein
16	2.00876e-57	-0.734303	0.16	0.735	4.90299e-53	LotjaGi5g1v0037800	Transmembrane protein, putative
16	2.14899e-57	-0.865401	0.082	0.632	5.24525e-53	LotjaGi2g1v0430400	3,5-epimerase/4-reductase
16	2.20144e-57	-0.948713	0.305	0.897	5.37328e-53	LotjaGi1g1v0468800	Peroxisomal membrane protein 11 homolog
16	2.2468e-57	-1.17605	0.415	0.956	5.48398e-53	LotjaGi4g1v0255600	3-methyl-2-oxobutanoate hydroxymethyltransferase
16	2.27453e-57	-0.457066	0.126	0.623	5.55167e-53	LotjaGi5g1v0355100	Serine/threonine-protein phosphatase
16	2.35827e-57	0.644125	0.5	0.717	5.75606e-53	LotjaGi3g1v0004300	Non-specific serine/threonine protein kinase
16	2.3656e-57	-0.387563	0.097	0.576	5.77395e-53	LotjaGi1g1v0338800	Ubiquitin-like modifier-activating enzyme 5
16	2.52177e-57	-1.21134	0.553	0.981	6.15514e-53	LotjaGi5g1v0365300	NADH dehydrogenase (Ubiquinone) iron-sulfur protein 4, mitochondrial
16	2.70328e-57	-1.09682	0.381	0.947	6.59816e-53	LotjaGi2g1v0267100	Protein SPIRAL1
16	2.73327e-57	0.527887	0.311	0.567	6.67136e-53	LotjaGi1g1v0454200	TATA-box-binding protein
16	2.76865e-57	-0.372703	0.135	0.62	6.75772e-53	LotjaGi5g1v0271000	Ras family protein
16	2.8284e-57	0.29763	0.286	0.651	6.90355e-53	LotjaGi3g1v0015600	Coatomer subunit beta-like protein
16	2.8659e-57	-0.633249	0.116	0.664	6.99509e-53	LotjaGi6g1v0337500	60S ribosomal protein L26, putative
16	2.90179e-57	-0.456609	0.314	0.85	7.08268e-53	LotjaGi3g1v0076700	Fiber protein Fb34
16	2.95242e-57	0.467132	0.321	0.583	7.20626e-53	LotjaGi5g1v0352000	CAX-interacting protein 4
16	2.97034e-57	-0.542508	0.053	0.545	7.25002e-53	LotjaGi3g1v0236700	ER membrane protein complex subunit 8/9-like protein
16	3.38873e-57	-0.746811	0.053	0.573	8.27121e-53	LotjaGi4g1v0249500	Malate dehydrogenase
16	3.94179e-57	1.07572	0.538	0.676	9.62112e-53	LotjaGi1g1v0720600	Guanylate kinase-like protein
16	4.04078e-57	-0.367442	0.072	0.539	9.86274e-53	LotjaGi1g1v0034700	Apolipoprotein D
16	4.11096e-57	-0.853317	0.094	0.664	1.0034e-52	LotjaGi3g1v0525800	60S ribosomal protein L7a
16	4.2002e-57	-1.18804	0.494	0.975	1.02518e-52	LotjaGi1g1v0307100	Chalcone-flavonone isomerase family protein
16	4.74246e-57	0.760908	0.478	0.648	1.15754e-52	LotjaGi2g1v0306200	Kelch repeat-containing protein
16	5.54862e-57	-0.48051	0.075	0.567	1.35431e-52	LotjaGi6g1v0336300	LisH and RanBPM domains containing protein
16	5.56058e-57	-0.498339	0.038	0.508	1.35723e-52	LotjaGi6g1v0201200	Ubiquitin family protein
16	5.6807e-57	-0.679352	0.151	0.707	1.38655e-52	LotjaGi4g1v0091900	Transmembrane protein, putative
16	6.82185e-57	-0.250587	0.192	0.679	1.66508e-52	LotjaGi3g1v0367900	Histone H2A
16	7.02268e-57	-0.421028	0.075	0.548	1.7141e-52	LotjaGi4g1v0277100-LC	gibberellin 2-oxidase
16	7.62204e-57	-0.394173	0.135	0.642	1.86039e-52	LotjaGi3g1v0420900	ATP-dependent RNA helicase
16	8.63391e-57	-0.448233	0.101	0.592	2.10736e-52	LotjaGi4g1v0317800	Transmembrane protein 14C
16	8.93986e-57	-0.886519	0.226	0.822	2.18204e-52	LotjaGi3g1v0234200	Histone H2A
16	9.36209e-57	0.356019	0.258	0.573	2.2851e-52	LotjaGi1g1v0433900	L-ascorbate oxidase like
16	1.14095e-56	0.994125	0.547	0.642	2.78484e-52	LotjaGi1g1v0719700	protein kinase family protein
16	1.29371e-56	-0.433385	0.101	0.586	3.15768e-52	LotjaGi3g1v0074900	Calcium-binding EF hand protein
16	1.55506e-56	-0.910817	0.374	0.941	3.79558e-52	LotjaGi1g1v0158500	V-type proton ATPase proteolipid subunit
16	1.58147e-56	0.536494	0.314	0.579	3.86005e-52	LotjaGi5g1v0278300	Neutral/alkaline invertase
16	1.73512e-56	0.445245	0.475	0.76	4.23507e-52	LotjaGi4g1v0367000	Nuclear transport factor 2
16	1.82259e-56	1.30183	0.67	0.732	4.44859e-52	LotjaGi3g1v0537300	Sulfite reductase [NADPH] hemoprotein beta-component
16	1.83184e-56	-0.298147	0.097	0.558	4.47114e-52	LotjaGi5g1v0361500	Tonneau protein 1b
16	1.90509e-56	1.44261	0.531	0.542	4.64995e-52	LotjaGi4g1v0271800	F-box protein
16	2.03591e-56	-0.312154	0.101	0.567	4.96925e-52	LotjaGi3g1v0366700	Glyoxylate reductase/hydroxypyruvate reductase
16	2.21681e-56	0.254629	0.365	0.726	5.41079e-52	LotjaGi5g1v0089700	Pyruvate kinase
16	2.23337e-56	0.578877	0.374	0.642	5.45121e-52	LotjaGi6g1v0347400	Transcription factor GTE4
16	3.00441e-56	-0.445465	0.167	0.692	7.33317e-52	LotjaGi5g1v0175900	Signal recognition particle 9 kDa protein
16	3.03387e-56	-0.772726	0.091	0.629	7.40507e-52	LotjaGi1g1v0492000	Cyclin family protein
16	3.06105e-56	-0.709581	0.204	0.769	7.4714e-52	LotjaGi3g1v0349900	V-type ATP synthase subunit D
16	3.35515e-56	0.667449	0.358	0.573	8.18925e-52	LotjaGi1g1v0637400	Acetyl-coenzyme A synthetase
16	3.44335e-56	-1.8176	0.544	0.969	8.40453e-52	LotjaGi6g1v0216300	S-adenosylmethionine synthase
16	3.55046e-56	-0.301853	0.195	0.692	8.66597e-52	LotjaGi6g1v0218700	Jasmonate ZIM domain-containing protein
16	3.73765e-56	0.639144	0.447	0.682	9.12285e-52	LotjaGi1g1v0640000	Thioredoxin family protein
16	3.82184e-56	-0.250369	0.107	0.542	9.32835e-52	LotjaGi1g1v0686000	Triosephosphate isomerase
16	4.37215e-56	-0.531303	0.123	0.648	1.06716e-51	LotjaGi1g1v0048600	Fission 1 protein
16	4.64181e-56	-0.288542	0.11	0.573	1.13297e-51	LotjaGi3g1v0318300	Prefoldin subunit 1
16	5.06403e-56	-0.4426	0.097	0.595	1.23603e-51	LotjaGi3g1v0514100	Altered inheritance of mitochondria protein
16	5.43127e-56	-0.526027	0.082	0.579	1.32566e-51	LotjaGi3g1v0145300	Sugar phosphate/phosphate translocator; Nucleotide/sugar transporter family protein
16	5.4385e-56	0.303378	0.267	0.62	1.32743e-51	LotjaGi4g1v0457600	Dynamin
16	5.4448e-56	0.985588	0.503	0.645	1.32897e-51	LotjaGi2g1v0254500	ATP-dependent zinc metalloprotease FtsH
16	5.45726e-56	-0.778041	0.305	0.879	1.33201e-51	LotjaGi2g1v0219400	Peroxiredoxin
16	5.46849e-56	1.08013	0.535	0.583	1.33475e-51	LotjaGi1g1v0107900	CBL-interacting Serine/Threonine-kinase
16	5.6556e-56	1.30338	0.748	0.897	1.38042e-51	LotjaGi1g1v0690200	Phenylalanine ammonia-lyase
16	5.94472e-56	-1.04604	0.409	0.956	1.45099e-51	LotjaGi1g1v0386300	GTP-binding nuclear protein
16	6.05613e-56	-0.332801	0.053	0.486	1.47818e-51	LotjaGi1g1v0630300	Endosomal targeting BRO1-like domain protein
16	6.16104e-56	-0.633291	0.075	0.583	1.50379e-51	LotjaGi4g1v0087800	14-3-3 protein, putative; 14-3-3 protein
16	6.52422e-56	0.771424	0.412	0.589	1.59243e-51	LotjaGi1g1v0092600	Transmembrane protein 214
16	6.78569e-56	0.571563	0.352	0.601	1.65625e-51	LotjaGi5g1v0081500	ATP-dependent zinc metalloprotease FtsH; Cell division cycle protein 48 like
16	7.65439e-56	0.520647	0.497	0.788	1.86828e-51	LotjaGi1g1v0058300	3-hydroxy-3-methylglutaryl coenzyme A reductase
16	7.78134e-56	-0.29983	0.082	0.517	1.89927e-51	LotjaGi3g1v0230300	Glucose-induced degradation protein 4-like protein
16	7.82979e-56	-0.267347	0.142	0.601	1.91109e-51	LotjaGi3g1v0341800	Protein FAM32A-like
16	8.19349e-56	-0.593746	0.11	0.639	1.99987e-51	LotjaGi1g1v0492600	2-dehydro-3-deoxyphosphooctonate aldolase
16	1.05923e-55	0.296275	0.245	0.583	2.58538e-51	LotjaGi3g1v0263300	Protein FRIGIDA
16	1.09898e-55	-0.485926	0.157	0.676	2.68238e-51	LotjaGi1g1v0013900	Calcineurin B-like protein
16	1.20696e-55	-0.954365	0.242	0.835	2.94596e-51	LotjaGi2g1v0364200	30S ribosomal protein S12
16	1.20949e-55	0.617339	0.456	0.692	2.95213e-51	LotjaGi5g1v0278800	Zinc finger family protein
16	1.23683e-55	-0.758996	0.311	0.885	3.01885e-51	LotjaGi4g1v0310400-LC
16	1.26971e-55	0.789522	0.506	0.717	3.0991e-51	LotjaGi1g1v0678700	Pleiotropic drug resistance ABC transporter
16	1.46927e-55	-0.378593	0.104	0.583	3.58621e-51	LotjaGi2g1v0300300	Vesicle transport v-SNARE family protein
16	1.54461e-55	-0.660161	0.198	0.754	3.77008e-51	LotjaGi3g1v0113300-LC	NADPH:quinone oxidoreductase-like protein
16	1.58036e-55	-0.590975	0.145	0.676	3.85735e-51	LotjaGi3g1v0415900	Protein ELF4-LIKE 4
16	1.64673e-55	0.716371	0.384	0.611	4.01935e-51	LotjaGi5g1v0011500	Beta-galactosidase
16	1.68643e-55	-0.486784	0.094	0.589	4.11624e-51	LotjaGi2g1v0443800	RNA-binding family protein
16	1.77294e-55	-0.650331	0.368	0.916	4.3274e-51	LotjaGi1g1v0420300	2,3,4,5-tetrahydropyridine-2,6-dicarboxylate N-acetyltransferase
16	1.85126e-55	1.38601	0.66	0.66	4.51856e-51	LotjaGi1g1v0239000	Phospho-2-dehydro-3-deoxyheptonate aldolase
16	1.8526e-55	0.326185	0.321	0.654	4.52183e-51	LotjaGi5g1v0233000	Protein kinase
16	1.88557e-55	-0.57241	0.132	0.667	4.6023e-51	LotjaGi5g1v0228200	Dehydration-induced 19-like protein
16	1.89048e-55	-0.832434	0.28	0.86	4.61428e-51	LotjaGi4g1v0383400	Ubiquitin
16	1.92642e-55	-0.486356	0.132	0.642	4.702e-51	LotjaGi4g1v0435100	Nucleoside diphosphate kinase
16	1.93515e-55	-0.750249	0.088	0.623	4.72331e-51	LotjaGi3g1v0004600	40S ribosomal protein S12
16	2.0221e-55	1.296	0.434	0.477	4.93555e-51	LotjaGi6g1v0294100	5'-adenylylsulfate reductase
16	2.04452e-55	-0.329878	0.415	0.91	4.99027e-51	LotjaGi2g1v0437900	V-type proton ATPase subunit E
16	2.13671e-55	-0.777872	0.343	0.91	5.21529e-51	LotjaGi1g1v0541800	Actin
16	2.19354e-55	0.624847	0.308	0.561	5.354e-51	LotjaGi4g1v0359300	GAI-like protein 1	DELLA2	TF
16	2.33362e-55	0.730423	0.522	0.72	5.6959e-51	LotjaGi1g1v0739900	Fasciclin-like arabinogalactan protein
16	2.36963e-55	-0.306859	0.349	0.847	5.78381e-51	LotjaGi1g1v0134600	AGAMOUS-like MADS-box transcription factor; MADS-box transcription factor
16	2.36968e-55	-0.410808	0.094	0.586	5.78391e-51	LotjaGi3g1v0052100	Protein translocase subunit SecA
16	2.41031e-55	-0.282735	0.151	0.657	5.88308e-51	LotjaGi5g1v0103000	Prefoldin subunit; Prefoldin subunit 6
16	2.58964e-55	-0.998467	0.189	0.782	6.3208e-51	LotjaGi6g1v0300100	30S ribosomal protein S8, putative
16	2.62884e-55	1.75195	0.651	0.688	6.41648e-51	LotjaGi3g1v0360700	Drug resistance transporter-like ABC domain protein; Pleiotropic drug resistance ABC transporter
16	2.72637e-55	-0.413692	0.119	0.611	6.65452e-51	LotjaGi4g1v0395500	Ras-related protein Rab-25
16	2.78377e-55	-1.16532	0.437	0.956	6.79461e-51	LotjaGi3g1v0142700	cAMP-regulated phosphoprotein-like protein
16	2.95321e-55	0.805609	0.487	0.695	7.2082e-51	LotjaGi5g1v0004400	Villin-1-like protein
16	3.04812e-55	0.528297	0.358	0.626	7.43986e-51	LotjaGi1g1v0764900	NADH dehydrogenase (Ubiquinone) iron-sulfur protein 5-B
16	3.0641e-55	-0.729798	0.314	0.882	7.47887e-51	LotjaGi1g1v0413700	Ubiquitin-fold modifier-conjugating enzyme 1
16	3.26139e-55	-0.598549	0.097	0.617	7.96039e-51	LotjaGi2g1v0457400	Glycoprotein membrane GPI-anchored protein
16	3.74923e-55	-0.461238	0.145	0.654	9.15112e-51	LotjaGi3g1v0299500	Short-chain dehydrogenase/reductase family protein; 2,4-dienoyl-CoA reductase
16	4.30824e-55	0.25873	0.377	0.735	1.05155e-50	LotjaGi5g1v0027000	Polyadenylate-binding protein
16	4.59737e-55	-0.278148	0.082	0.514	1.12213e-50	LotjaGi1g1v0290800	Malignant T-cell-amplified sequence 1; Malignant T-cell-amplified sequence 1 like
16	4.76761e-55	-0.514698	0.277	0.816	1.16368e-50	LotjaGi3g1v0348000	Blue copper-like protein
16	4.91407e-55	0.72521	0.462	0.688	1.19943e-50	LotjaGi3g1v0233300	GRAS family transcription factor
16	4.92009e-55	-0.600346	0.035	0.517	1.20089e-50	LotjaGi6g1v0365500	Ras-related protein, expressed
16	4.98036e-55	-0.347964	0.135	0.614	1.21561e-50	LotjaGi3g1v0162500	Protein disulfide-isomerase
16	5.52139e-55	-0.364513	0.179	0.67	1.34766e-50	LotjaGi1g1v0450500	Thioredoxin-like protein 4A; Thioredoxin
16	6.44083e-55	-0.695136	0.075	0.598	1.57208e-50	LotjaGi4g1v0249100	30S ribosomal protein S4
16	6.45658e-55	1.19245	0.575	0.657	1.57592e-50	LotjaGi4g1v0264500	Acyl-[acyl-carrier-protein] hydrolase
16	6.51911e-55	-0.53492	0.044	0.514	1.59118e-50	LotjaGi5g1v0295500	N-acetyltransferase, putative
16	6.54409e-55	-1.24639	0.802	0.994	1.59728e-50	LotjaGi1g1v0680200	Enolase
16	6.99081e-55	0.357677	0.242	0.536	1.70632e-50	LotjaGi3g1v0340100	Polyubiquitin
16	7.05737e-55	0.924043	0.604	0.745	1.72256e-50	LotjaGi4g1v0209000	Monocopper oxidase-like protein SKU5
16	7.61448e-55	-0.394945	0.075	0.536	1.85854e-50	LotjaGi5g1v0136500	Transcription initiation factor IIB
16	8.19411e-55	1.02935	0.569	0.745	2.00002e-50	LotjaGi3g1v0481100	Cellulose synthase-like protein
16	8.4785e-55	0.561781	0.563	0.81	2.06943e-50	LotjaGi3g1v0232400	3-ketoacyl-CoA thiolase
16	8.97793e-55	-0.402234	0.333	0.854	2.19133e-50	LotjaGi3g1v0450800	14-3-3 protein-like protein
16	9.37398e-55	0.956914	0.39	0.52	2.288e-50	LotjaGi2g1v0323600	Lipase
16	9.75871e-55	0.867386	0.44	0.598	2.38191e-50	LotjaGi2g1v0250100	Cellulose synthase-like protein
16	1.02952e-54	1.55657	0.824	0.785	2.51286e-50	LotjaGi2g1v0359700	Aquaporin
16	1.03023e-54	-0.431431	0.157	0.657	2.51458e-50	LotjaGi3g1v0100900	Prefoldin subunit 2 family protein
16	1.12706e-54	0.768439	0.409	0.614	2.75094e-50	LotjaGi1g1v0247400	Kelch repeat-containing protein
16	1.16073e-54	0.726952	0.459	0.642	2.8331e-50	LotjaGi1g1v0732700	Gibberellin receptor GID1A
16	1.18796e-54	-1.35019	0.33	0.907	2.89958e-50	LotjaGi3g1v0009500	Embryo-specific 3
16	1.22246e-54	-0.33696	0.126	0.583	2.98378e-50	LotjaGi1g1v0052900	Late embryogenesis abundant protein Lea14
16	1.23381e-54	-0.573241	0.057	0.548	3.01149e-50	LotjaGi5g1v0229100	ADP-ribosylation factor family protein
16	1.25114e-54	-0.878598	0.415	0.956	3.05379e-50	LotjaGi5g1v0340000	RNA recognition motif; RNA-binding family protein isoform 1
16	1.25222e-54	-0.332886	0.094	0.548	3.05642e-50	LotjaGi1g1v0052400	Retrotransposon protein, putative, Ty3-gypsy subclass
16	1.28184e-54	-0.719837	0.371	0.922	3.1287e-50	LotjaGi2g1v0409200	Outer mitochondrial membrane protein porin
16	1.301e-54	-1.05626	0.481	0.969	3.17547e-50	LotjaGi4g1v0167400	ADP-ribosylation factor
16	1.32719e-54	0.721955	0.412	0.607	3.23942e-50	LotjaGi3g1v0512800	V-type proton ATPase subunit a
16	1.43519e-54	-0.502964	0.211	0.735	3.50301e-50	LotjaGi3g1v0158600	Ubiquitin-conjugating enzyme E2
16	1.47187e-54	-0.334212	0.063	0.498	3.59254e-50	LotjaGi3g1v0412500	Nucleoside diphosphate kinase
16	1.50185e-54	-0.756513	0.239	0.801	3.66573e-50	LotjaGi4g1v0449200-LC
16	1.57146e-54	-0.411169	0.157	0.657	3.83561e-50	LotjaGi4g1v0350200	30S ribosomal protein S8, putative
16	1.62591e-54	0.68749	0.39	0.664	3.96853e-50	LotjaGi4g1v0309500	Zinc finger CCCH domain protein; Zinc finger CCCH domain-containing protein 64; Receptor-like kinase; Transmembrane protein 258
16	1.63348e-54	-0.308713	0.091	0.542	3.987e-50	LotjaGi4g1v0371200	Protein BUD31
16	1.67481e-54	-0.980192	0.066	0.617	4.08787e-50	LotjaGi1g1v0742600	30S ribosomal protein S7
16	1.73846e-54	-0.624109	0.088	0.595	4.24324e-50	LotjaGi1g1v0485500	4-hydroxy-4-methyl-2-oxoglutarate aldolase
16	1.86233e-54	-0.369858	0.201	0.707	4.54559e-50	LotjaGi1g1v0676300	Iron-sulfur cluster insertion protein erpA
16	2.02181e-54	-0.629269	0.094	0.614	4.93483e-50	LotjaGi4g1v0144600	60S ribosomal protein L13
16	2.10397e-54	-0.2554	0.283	0.763	5.13538e-50	LotjaGi1g1v0237700	Proteasome subunit beta type
16	2.1088e-54	-1.07832	0.522	0.978	5.14717e-50	LotjaGi1g1v0215800	Ubiquitin conjugating enzyme E2
16	2.12402e-54	0.452029	0.267	0.551	5.18431e-50	LotjaGi3g1v0201800	WRKY transcription factor
16	2.25269e-54	-0.258048	0.189	0.654	5.49837e-50	LotjaGi4g1v0050200	Vacuolar sorting-associated protein 28-like protein
16	2.34431e-54	-0.469806	0.204	0.723	5.722e-50	LotjaGi3g1v0358500	Plant/F18B13-26 protein
16	2.67647e-54	-0.310264	0.173	0.651	6.53272e-50	LotjaGi1g1v0654200	Histidine triad nucleotide binding protein
16	2.7323e-54	-0.267511	0.072	0.508	6.669e-50	LotjaGi6g1v0101200	3-oxoacyl-reductase
16	2.76878e-54	-1.11191	0.381	0.938	6.75804e-50	LotjaGi2g1v0359600	50S ribosomal protein L11
16	3.19842e-54	-0.310592	0.154	0.639	7.8067e-50	LotjaGi1g1v0392100	Transmembrane protein, putative
16	3.26042e-54	-0.303846	0.305	0.81	7.95804e-50	LotjaGi5g1v0358400	50S ribosomal protein L29; Ribosomal L29 family protein
16	3.28062e-54	1.13401	0.497	0.564	8.00734e-50	LotjaGi3g1v0551400	Receptor protein kinase, putative
16	3.44983e-54	1.59683	0.695	0.704	8.42035e-50	LotjaGi6g1v0228700	Harbinger transposase-derived nuclease
16	3.55788e-54	0.845458	0.66	0.857	8.68408e-50	LotjaGi3g1v0156600	Serine/threonine-protein kinase
16	3.8305e-54	0.61108	0.396	0.623	9.3495e-50	LotjaGi3g1v0466700	Hexosyltransferase
16	4.01401e-54	-0.339059	0.374	0.872	9.79739e-50	LotjaGi6g1v0269200	Type 1 membrane protein-like
16	4.03956e-54	-0.267294	0.138	0.598	9.85977e-50	LotjaGi4g1v0442100	60S ribosomal protein L31
16	4.21974e-54	-0.490649	0.151	0.654	1.02995e-49	LotjaGi4g1v0365600	Rubber elongation factor protein (REF)
16	5.40324e-54	0.330001	0.333	0.648	1.31882e-49	LotjaGi4g1v0017900	8-amino-7-oxononanoate synthase
16	5.62218e-54	0.548062	0.409	0.673	1.37226e-49	LotjaGi1g1v0587000	Serine incorporator
16	5.62421e-54	-0.670892	0.201	0.757	1.37276e-49	LotjaGi1g1v0722500	Transmembrane protein 18
16	5.68142e-54	-1.05188	0.607	0.978	1.38672e-49	LotjaGi1g1v0458700	Ubiquitin-conjugating enzyme E2, putative; Ubiquitin-conjugating enzyme E2
16	5.75975e-54	-0.872143	0.104	0.645	1.40584e-49	LotjaGi2g1v0236800	Actin
16	6.19064e-54	-0.557517	0.079	0.583	1.51101e-49	LotjaGi4g1v0405100	Small nuclear ribonucleoprotein Sm D3
16	6.26071e-54	-0.570004	0.085	0.589	1.52811e-49	LotjaGi1g1v0769700	60S ribosomal protein L18
16	6.48351e-54	-0.799778	0.358	0.916	1.5825e-49	LotjaGi3g1v0431200	NADH dehydrogenase [ubiquinone] 1 alpha subcomplex subunit 8
16	6.55992e-54	-0.426493	0.091	0.576	1.60114e-49	LotjaGi6g1v0176100	Glutathione S-transferase
16	6.61009e-54	1.00543	0.447	0.576	1.61339e-49	LotjaGi6g1v0321800	Non-specific serine/threonine protein kinase
16	7.08652e-54	0.990447	0.472	0.555	1.72968e-49	LotjaGi2g1v0367600	Exocyst complex component, putative
16	7.64321e-54	-0.656516	0.327	0.875	1.86556e-49	LotjaGi3g1v0171900	Bifunctional polymyxin resistance protein ArnA; UDP-D-apiose/UDP-D-xylose synthase
16	7.66372e-54	-0.408304	0.236	0.757	1.87056e-49	LotjaGi1g1v0190200	Asterix-like protein; Protein Asterix
16	8.15934e-54	-0.583252	0.261	0.804	1.99153e-49	LotjaGi3g1v0553100	BAG family molecular chaperone regulator 7
16	8.9511e-54	-0.612639	0.119	0.642	2.18478e-49	LotjaGi3g1v0104600	Isopentenyl-diphosphate delta-isomerase
16	9.51918e-54	-0.258347	0.113	0.545	2.32344e-49	LotjaGi5g1v0275800	Ubiquitin-conjugating enzyme E2
16	1.11584e-53	-0.403875	0.346	0.854	2.72353e-49	LotjaGi2g1v0256400	Hypersensitive-induced response protein 1
16	1.16546e-53	-0.411814	0.11	0.595	2.84466e-49	LotjaGi3g1v0252000	Multiprotein-bridging factor, putative
16	1.38783e-53	0.414387	0.563	0.872	3.38741e-49	LotjaGi1g1v0578700	Oxysterol-binding family protein
16	1.39424e-53	0.542367	0.396	0.701	3.40306e-49	LotjaGi3g1v0026100	Late embryogenesis abundant (LEA) hydroxyproline-rich glycoprotein family
16	1.45433e-53	-0.343944	0.336	0.838	3.54972e-49	LotjaGi1g1v0360900	Adenine phosphoribosyltransferase-like protein
16	1.57162e-53	-0.313241	0.088	0.53	3.83601e-49	LotjaGi4g1v0011300	Ribosomal protein S21 family protein
16	1.61371e-53	-0.392381	0.107	0.579	3.93875e-49	LotjaGi2g1v0262600	Early nodulin-like protein
16	1.62432e-53	-0.439866	0.258	0.785	3.96465e-49	LotjaGi3g1v0411900	Jasmonate zim-domain protein
16	1.67266e-53	-0.460855	0.138	0.636	4.08263e-49	LotjaGi6g1v0294400	Autophagy-related protein
16	1.69874e-53	-0.957591	0.415	0.953	4.14629e-49	LotjaGi2g1v0426600	Calmodulin, putative
16	1.72119e-53	-0.828758	0.211	0.779	4.20108e-49	LotjaGi4g1v0054300	Clathrin light chain
16	1.87453e-53	0.586971	0.491	0.72	4.57536e-49	LotjaGi4g1v0301400	NADPH--cytochrome P450 reductase
16	1.91988e-53	1.01682	0.45	0.564	4.68604e-49	LotjaGi3g1v0533100	L-ascorbate oxidase like
16	2.25852e-53	-0.405911	0.113	0.595	5.51261e-49	LotjaGi1g1v0206300	Nuclear transcription factor Y protein
16	2.26831e-53	1.46563	0.761	0.741	5.5365e-49	LotjaGi2g1v0213300-LC	Leucine-rich repeat protein kinase family protein; bZIP transcription factor family protein
16	2.28969e-53	0.742983	0.582	0.782	5.58869e-49	LotjaGi6g1v0139700	Heat shock protein 90; Chaperone protein htpG family protein
16	2.42269e-53	-0.54596	0.079	0.583	5.9133e-49	LotjaGi4g1v0081400	Mitochondrial import inner membrane translocase subunit tim17
16	2.58517e-53	0.681791	0.324	0.542	6.30989e-49	LotjaGi2g1v0380900	Armadillo repeat only
16	2.84666e-53	0.927849	0.415	0.502	6.94812e-49	LotjaGi1g1v0751400	Aspartic proteinase
16	3.13827e-53	0.633053	0.377	0.607	7.65989e-49	LotjaGi3g1v0249700	Receptor-like kinase
16	3.51504e-53	-0.690513	0.157	0.698	8.57951e-49	LotjaGi4g1v0113200	DUF4228 domain protein
16	3.54843e-53	0.788731	0.604	0.785	8.66101e-49	LotjaGi4g1v0445900	Malic enzyme
16	3.65638e-53	-0.278543	0.091	0.517	8.9245e-49	LotjaGi3g1v0379000	Short-chain dehydrogenase/reductase family protein
16	3.6739e-53	-0.353565	0.116	0.576	8.96725e-49	LotjaGi5g1v0284700	Sphingoid base hydroxylase 2
16	3.69106e-53	0.722941	0.318	0.477	9.00913e-49	LotjaGi4g1v0384200	Kinase-related protein DUF1296
16	3.73491e-53	-1.05179	0.516	0.981	9.11618e-49	LotjaGi4g1v0404100	MALE GAMETOPHYTE DEFECTIVE 1; Male gametophyte defective 1
16	4.2946e-53	-1.02949	0.418	0.953	1.04823e-48	LotjaGi3g1v0521900	Actin-depolymerizing factor
16	4.41437e-53	-0.571831	0.154	0.679	1.07746e-48	LotjaGi5g1v0246300	Transmembrane protein 205
16	4.63017e-53	0.687427	0.409	0.632	1.13013e-48	LotjaGi6g1v0076900	Clathrin heavy chain
16	4.63334e-53	-0.532779	0.352	0.879	1.1309e-48	LotjaGi3g1v0510800	40S ribosomal protein S25, putative
16	4.83629e-53	0.254623	0.217	0.545	1.18044e-48	LotjaGi3g1v0547100	Protein transport protein SEC31
16	5.03376e-53	-0.329949	0.075	0.52	1.22864e-48	LotjaGi4g1v0331900	Fatty acid oxidation complex subunit alpha
16	5.41974e-53	0.708439	0.544	0.751	1.32285e-48	LotjaGi4g1v0287000	Non-specific serine/threonine protein kinase
16	5.50589e-53	0.467675	0.535	0.816	1.34388e-48	LotjaGi4g1v0201400	DWNN domain, A CCHC-type zinc finger protein
16	5.68308e-53	-0.639891	0.069	0.576	1.38713e-48	LotjaGi1g1v0633300	N-acetyltransferase-like protein
16	6.27815e-53	-0.317208	0.088	0.53	1.53237e-48	LotjaGi6g1v0298500	ADP-ribosylation factor-like protein
16	6.51403e-53	0.448985	0.286	0.567	1.58995e-48	LotjaGi4g1v0295700	Diacylglycerol kinase
16	6.58067e-53	-0.526434	0.091	0.583	1.60621e-48	LotjaGi3g1v0294100	Protein farnesyltransferase/geranylgeranyltransferase type-1 subunit alpha
16	6.70867e-53	1.07231	0.582	0.735	1.63745e-48	LotjaGi1g1v0186800	Hedgehog-interacting-like protein; HIPL1 protein
16	8.11942e-53	-0.593137	0.079	0.583	1.98179e-48	LotjaGi5g1v0340700	Sodium channel protein type 9 subunit alpha
16	9.32064e-53	0.76863	0.553	0.776	2.27498e-48	LotjaGi6g1v0009500	Ammonium transporter
16	9.44192e-53	-0.555046	0.063	0.551	2.30458e-48	LotjaGi2g1v0367400	Nudix hydrolase 9; Pentatricopeptide repeat-containing protein family
16	9.71101e-53	1.63262	0.931	0.938	2.37026e-48	LotjaGi2g1v0329400	Alcohol dehydrogenase, putative
16	9.87985e-53	-0.364725	0.145	0.617	2.41147e-48	LotjaGi1g1v0263000	Acyl-CoA N-acyltransferases (NAT) superfamily protein
16	9.8802e-53	-0.482088	0.072	0.539	2.41156e-48	LotjaGi1g1v0317500	50S ribosomal protein L17
16	1.00272e-52	-1.12003	0.349	0.913	2.44744e-48	LotjaGi3g1v0023200	60S ribosomal L28-like protein
16	1.03075e-52	-0.673185	0.358	0.9	2.51585e-48	LotjaGi1g1v0692600	Cell number regulator 8
16	1.04574e-52	-0.599098	0.082	0.586	2.55245e-48	LotjaGi6g1v0000100	BolA-like family protein
16	1.05484e-52	1.01647	0.777	0.86	2.57465e-48	LotjaGi1g1v0111800	WRKY transcription factor
16	1.0761e-52	-0.454926	0.091	0.561	2.62654e-48	LotjaGi1g1v0261800	Peroxidase
16	1.13276e-52	-1.0894	0.176	0.754	2.76483e-48	LotjaGi4g1v0165100	Xyloglucan endotransglucosylase/hydrolase
16	1.16569e-52	0.334156	0.336	0.654	2.84522e-48	LotjaGi3g1v0534900	Beta-adaptin-like protein
16	1.24198e-52	1.06672	0.682	0.804	3.03143e-48	LotjaGi3g1v0510500	3-ketoacyl-CoA synthase
16	1.34846e-52	-0.35694	0.299	0.807	3.29131e-48	LotjaGi6g1v0357200-LC
16	1.43951e-52	0.37003	0.283	0.626	3.51355e-48	LotjaGi1g1v0139300	Transcription factor
16	1.44559e-52	-0.253342	0.072	0.483	3.5284e-48	LotjaGi1g1v0549300	Charged multivesicular body protein 1
16	1.48242e-52	-1.01069	0.569	0.997	3.61828e-48	LotjaGi4g1v0444200	Profilin
16	1.49754e-52	-0.318344	0.094	0.536	3.6552e-48	LotjaGi5g1v0010400	Zinc finger, B-box
16	1.56415e-52	0.299235	0.195	0.526	3.81777e-48	LotjaGi6g1v0289400	Pyrophosphate--fructose 6-phosphate 1-phosphotransferase subunit beta
16	2.0146e-52	-0.338603	0.082	0.517	4.91724e-48	LotjaGi1g1v0137500	Eukaryotic translation initiation factor 3 subunit G
16	2.15068e-52	-0.69605	0.079	0.592	5.24938e-48	LotjaGi6g1v0330100	40S ribosomal protein S6
16	2.15659e-52	-0.463811	0.119	0.607	5.2638e-48	LotjaGi2g1v0235800	Activator of 90 kDa heat shock ATPase
16	2.22246e-52	0.421982	0.484	0.794	5.42457e-48	LotjaGi1g1v0566500	Adenine nucleotide alpha hydrolases-like superfamily protein
16	2.28026e-52	0.609105	0.421	0.685	5.56567e-48	LotjaGi1g1v0702200	RmlC-like cupins superfamily protein
16	2.43964e-52	-0.542662	0.179	0.695	5.95467e-48	LotjaGi4g1v0462200	Guanine nucleotide-binding protein subunit beta-like protein
16	2.65484e-52	-0.27212	0.226	0.695	6.47993e-48	LotjaGi2g1v0398500	Alpha/beta-Hydrolases superfamily protein, putative
16	2.75184e-52	-0.367694	0.242	0.732	6.71668e-48	LotjaGi3g1v0443900	E3 ubiquitin-protein ligase
16	3.47763e-52	0.850141	0.396	0.539	8.4882e-48	LotjaGi6g1v0032700	Lung seven transmembrane receptor family protein
16	3.72105e-52	0.652125	0.55	0.794	9.08233e-48	LotjaGi2g1v0111200	Maltase-glucoamylase, intestinal
16	4.01475e-52	-0.562061	0.094	0.586	9.7992e-48	LotjaGi3g1v0210200	Clathrin light chain
16	4.15023e-52	0.864479	0.324	0.424	1.01299e-47	LotjaGi1g1v0118000-LC	Kinase family protein; Amiloride-sensitive sodium channel subunit beta-2
16	4.19192e-52	0.52932	0.217	0.424	1.02316e-47	LotjaGi5g1v0264400	WD repeat-containing protein 1
16	4.59391e-52	0.326687	0.308	0.611	1.12128e-47	LotjaGi1g1v0382900	Clathrin assembly family protein
16	5.08444e-52	-0.302361	0.355	0.844	1.24101e-47	LotjaGi4g1v0374200	DUF538 family protein, putative (Protein of unknown function, DUF538)
16	5.1429e-52	0.39066	0.481	0.788	1.25528e-47	LotjaGi3g1v0188900	Aconitate hydratase
16	5.5383e-52	1.36188	0.538	0.502	1.35179e-47	LotjaGi1g1v0791300	Glycosyltransferase
16	5.74459e-52	0.494747	0.509	0.807	1.40214e-47	LotjaGi5g1v0001500	L-ascorbate oxidase like
16	5.80491e-52	0.459809	0.39	0.67	1.41686e-47	LotjaGi1g1v0365700	DUF1639 family protein
16	6.04382e-52	0.578759	0.34	0.508	1.47518e-47	LotjaGi4g1v0363400	F-box family protein
16	6.3425e-52	0.442383	0.248	0.57	1.54808e-47	LotjaGi3g1v0507600	Coatomer subunit gamma
16	6.51855e-52	-0.339881	0.085	0.526	1.59105e-47	LotjaGi6g1v0180600	RING/U-box superfamily protein
16	6.60803e-52	-0.270453	0.239	0.713	1.61289e-47	LotjaGi5g1v0076900	Syntaxin, putative
16	6.90168e-52	0.960304	0.346	0.408	1.68456e-47	LotjaGi1g1v0730300	BTB-POZ and MATH domain protein
16	6.95474e-52	0.795923	0.396	0.579	1.69751e-47	LotjaGi1g1v0553000	Clathrin interactor EPSIN-like protein
16	7.87907e-52	-0.459918	0.085	0.551	1.92312e-47	LotjaGi3g1v0538400	ADP-ribosylation factor
16	8.1214e-52	1.46002	0.877	0.85	1.98227e-47	LotjaGi2g1v0142200	Acetyl-coenzyme A synthetase
16	8.28703e-52	-0.71382	0.343	0.888	2.0227e-47	LotjaGi3g1v0494500	Zinc finger A20 and AN1 domain stress-associated protein
16	8.61388e-52	-0.387292	0.079	0.526	2.10248e-47	LotjaGi4g1v0405200	Holocarboxylase synthetase
16	9.13694e-52	0.658228	0.645	0.866	2.23014e-47	LotjaGi3g1v0341700	ATP synthase subunit beta
16	9.14113e-52	0.892383	0.387	0.53	2.23117e-47	LotjaGi1g1v0038600-LC	Disease resistance protein (TIR-NBS-LRR class)
16	9.57066e-52	0.645821	0.34	0.579	2.33601e-47	LotjaGi6g1v0085000	U-box domain-containing protein
16	9.7412e-52	-0.564205	0.025	0.477	2.37763e-47	LotjaGi2g1v0434000	Signal recognition particle 14 kDa protein
16	1.01744e-51	-0.472682	0.145	0.639	2.48338e-47	LotjaGi1g1v0445600	DUF538 family protein (Protein of unknown function, DUF538)
16	1.03304e-51	-0.963595	0.415	0.947	2.52144e-47	LotjaGi2g1v0447800	Proteasome maturation factor UMP1 family protein
16	1.0378e-51	-0.903317	0.428	0.953	2.53307e-47	LotjaGi3g1v0043100	Malate dehydrogenase
16	1.04487e-51	-1.02274	0.459	0.96	2.55033e-47	LotjaGi2g1v0191800	NADH-quinone oxidoreductase subunit I
16	1.08235e-51	-0.260883	0.201	0.654	2.64179e-47	LotjaGi2g1v0333900	bZIP transcription factor, putative (DUF1664)
16	1.09771e-51	0.560588	0.418	0.717	2.67929e-47	LotjaGi6g1v0026700	Subtilisin-like protease
16	1.16407e-51	-0.793164	0.469	0.972	2.84126e-47	LotjaGi3g1v0149600	Protein translation factor SUI1-like protein
16	1.17365e-51	-0.314681	0.126	0.579	2.86465e-47	LotjaGi1g1v0767900	Proteasome subunit alpha type
16	1.17548e-51	-0.445104	0.053	0.495	2.86911e-47	LotjaGi5g1v0074500	Nuclear transcription factor Y subunit B
16	1.18517e-51	-0.3533	0.085	0.52	2.89275e-47	LotjaGi3g1v0151000	BHLH transcription factor
16	1.22671e-51	0.525689	0.503	0.763	2.99415e-47	LotjaGi5g1v0350100	ATP synthase subunit beta
16	1.30542e-51	-0.720314	0.399	0.931	3.18628e-47	LotjaGi5g1v0145800	ESSS subunit of NADH:ubiquinone oxidoreductase (complex I) protein
16	1.31926e-51	-0.485844	0.094	0.583	3.22005e-47	LotjaGi2g1v0435000	Peroxidase
16	1.45632e-51	-0.853935	0.478	0.975	3.55458e-47	LotjaGi4g1v0206200	NADH dehydrogenase 1 beta subcomplex subunit 8
16	1.47062e-51	0.433247	0.387	0.682	3.58949e-47	LotjaGi4g1v0116700	Succinate dehydrogenase [ubiquinone] flavoprotein subunit, mitochondrial
16	1.47994e-51	-0.316837	0.214	0.692	3.61223e-47	LotjaGi6g1v0292800	Peroxisomal membrane MPV17/PMP22-like protein
16	1.72586e-51	0.318545	0.384	0.71	4.21248e-47	LotjaGi2g1v0312700	Pyruvate dehydrogenase E1 component subunit alpha
16	1.83234e-51	-0.349665	0.104	0.551	4.47238e-47	LotjaGi2g1v0140900	60S ribosomal protein L36
16	1.8537e-51	-0.264618	0.27	0.754	4.52451e-47	LotjaGi3g1v0284700	Haloacid dehalogenase-like hydrolase
16	2.24534e-51	1.07049	0.931	0.956	5.48043e-47	LotjaGi1g1v0562700	Arginine decarboxylase
16	2.31854e-51	0.436025	0.299	0.548	5.65909e-47	LotjaGi1g1v0735400	HVA22-like protein
16	2.43985e-51	0.252181	0.208	0.502	5.95518e-47	LotjaGi5g1v0338000	Cysteine--tRNA ligase
16	2.79355e-51	0.293835	0.242	0.542	6.81851e-47	LotjaGi1g1v0492300	Trihelix transcription factor
16	2.8385e-51	-0.453012	0.318	0.832	6.9282e-47	LotjaGi2g1v0276600	Dihydroflavonol-4-reductase
16	3.03584e-51	0.429874	0.396	0.713	7.40987e-47	LotjaGi4g1v0377600	14-3-3 protein
16	3.05978e-51	-0.840931	0.324	0.879	7.4683e-47	LotjaGi4g1v0364800	50S ribosomal protein L22
16	3.16719e-51	-0.505875	0.104	0.595	7.73047e-47	LotjaGi4g1v0129500	26S proteasome non-ATPase regulatory subunit 4
16	3.29201e-51	0.433697	0.27	0.539	8.03514e-47	LotjaGi4g1v0335400	ADP-ribosylation factor family protein
16	3.33359e-51	0.412668	0.497	0.794	8.13663e-47	LotjaGi5g1v0092900	Monodehydroascorbate reductase
16	3.41502e-51	0.749663	0.333	0.486	8.33538e-47	LotjaGi6g1v0360500	UDP-glucose:glycoprotein glucosyltransferase; Receptor-like kinase
16	3.87556e-51	-1.03415	0.016	0.492	9.45948e-47	LotjaGi2g1v0054900	Allene-oxide cyclase
16	4.13596e-51	-0.534911	0.123	0.617	1.00951e-46	LotjaGi4g1v0401500	Disease resistance protein (TIR-NBS-LRR class) family
16	4.17868e-51	-0.483697	0.053	0.498	1.01993e-46	LotjaGi4g1v0020700	6,7-dimethyl-8-ribityllumazine synthase
16	4.19151e-51	1.14202	0.434	0.523	1.02306e-46	LotjaGi3g1v0101000	Phospholipid-transporting ATPase
16	4.58498e-51	0.700119	0.475	0.676	1.1191e-46	LotjaGi3g1v0542600	Cellulose synthase-like protein
16	4.60243e-51	0.292271	0.406	0.754	1.12336e-46	LotjaGi3g1v0053400	2,3-bisphosphoglycerate-independent phosphoglycerate mutase
16	4.93475e-51	-0.411484	0.047	0.48	1.20447e-46	LotjaGi4g1v0318000	Ankyrin repeat domain-containing protein
16	5.00066e-51	0.852075	0.34	0.452	1.22056e-46	LotjaGi3g1v0414100	Rela/spot homolog 3 family protein; RELA/SPOT
16	5.19616e-51	0.496327	0.33	0.558	1.26828e-46	LotjaGi1g1v0350400	Processing peptidase
16	5.26937e-51	0.743286	0.352	0.536	1.28615e-46	LotjaGi3g1v0285400	RING/U-box superfamily protein
16	5.39638e-51	-0.978994	0.487	0.972	1.31715e-46	LotjaGi1g1v0105100	Ubiquitin-conjugating enzyme E2; Ubiquitin-conjugating enzyme E2, putative
16	5.46706e-51	-1.1257	0.519	0.978	1.3344e-46	LotjaGi1g1v0743600	60S ribosomal protein L21
16	5.46726e-51	-0.513011	0.022	0.449	1.33445e-46	LotjaGi2g1v0089200	Ribosomal protein S24e family protein, putative
16	6.14894e-51	0.888689	0.333	0.393	1.50083e-46	LotjaGi6g1v0159300	Calcium-dependent protein kinase
16	7.00174e-51	-0.707664	0.374	0.907	1.70899e-46	LotjaGi3g1v0312600	Cysteine proteinase inhibitor
16	7.25837e-51	-0.917009	0.104	0.636	1.77162e-46	LotjaGi6g1v0209300	Serine-rich protein-related
16	7.35332e-51	-0.490945	0.167	0.67	1.7948e-46	LotjaGi1g1v0429300	Dihydroxy-acid dehydratase 1
16	7.3772e-51	-0.562264	0.044	0.508	1.80063e-46	LotjaGi1g1v0305200	Eukaryotic translation initiation factor 1A
16	7.76197e-51	-0.297684	0.097	0.523	1.89454e-46	LotjaGi5g1v0220300	Serine--tRNA ligase; Nucleolar GTPase, putative
16	8.08322e-51	-0.689056	0.264	0.801	1.97295e-46	LotjaGi5g1v0307500	basic helix-loop-helix (bHLH) DNA-binding superfamily protein
16	8.08537e-51	-0.427742	0.186	0.67	1.97348e-46	LotjaGi1g1v0340300	Arabinogalactan protein
16	8.10371e-51	0.47448	0.321	0.573	1.97795e-46	LotjaGi3g1v0466300	3-isopropylmalate dehydratase large subunit; Aconitate hydratase
16	8.21017e-51	0.491303	0.223	0.47	2.00394e-46	LotjaGi3g1v0503400	Allene oxide synthase
16	8.40516e-51	-0.354135	0.138	0.604	2.05153e-46	LotjaGi5g1v0211600-LC	Histone H1; 14-3-3-like protein GF14 iota
16	8.52721e-51	0.277538	0.195	0.477	2.08132e-46	LotjaGi2g1v0210500	Serine/threonine protein phosphatase 2A regulatory subunit A
16	8.9057e-51	0.395431	0.553	0.85	2.1737e-46	LotjaGi6g1v0295400	RNA-binding family protein
16	9.34725e-51	0.573627	0.418	0.648	2.28148e-46	LotjaGi4g1v0109300	NBS-LRR disease resistance protein
16	9.75318e-51	-0.590427	0.192	0.723	2.38056e-46	LotjaGi6g1v0295000	Disease resistance protein (TIR-NBS-LRR class) family
16	9.84702e-51	0.59291	0.525	0.779	2.40346e-46	LotjaGi6g1v0277700	Endoglucanase
16	1.02477e-50	-0.26785	0.116	0.533	2.50125e-46	LotjaGi4g1v0258600	Protein kinase-like
16	1.05679e-50	0.525836	0.324	0.539	2.57942e-46	LotjaGi2g1v0201600	Poly(A) polymerase
16	1.07497e-50	0.428932	0.39	0.682	2.62379e-46	LotjaGi4g1v0039500	Beta-ureidopropionase
16	1.1485e-50	0.846879	0.321	0.43	2.80325e-46	LotjaGi1g1v0333700	Auxin response factor
16	1.26333e-50	-0.499683	0.063	0.526	3.08354e-46	LotjaGi6g1v0357400	COP9 signalosome complex subunit 8
16	1.2962e-50	0.908375	0.601	0.782	3.16377e-46	LotjaGi1g1v0184000	CDP-diacylglycerol--glycerol-3-phosphate 3-phosphatidyltransferase, putative
16	1.38067e-50	-0.344658	0.079	0.508	3.36995e-46	LotjaGi6g1v0160800	Peptide methionine sulfoxide reductase MsrA
16	1.42206e-50	0.321435	0.239	0.536	3.47096e-46	LotjaGi4g1v0184800	Desaturase
16	1.58943e-50	0.272012	0.572	0.91	3.87947e-46	LotjaGi3g1v0481500	Bifunctional polymyxin resistance protein ArnA
16	1.63473e-50	1.34084	0.582	0.62	3.99006e-46	LotjaGi1g1v0771200	Respiratory burst oxidase-like protein
16	1.63561e-50	0.370209	0.403	0.707	3.9922e-46	LotjaGi4g1v0364300	F-box/kelch-repeat protein
16	1.7023e-50	-0.565886	0.047	0.508	4.15499e-46	LotjaGi1g1v0385600	Transmembrane protein, putative
16	1.75807e-50	0.805082	0.371	0.483	4.2911e-46	LotjaGi3g1v0227600	Auxin response factor
16	1.77378e-50	-0.539848	0.302	0.826	4.32944e-46	LotjaGi3g1v0330200	Ankyrin repeat domain protein, putative
16	1.78547e-50	0.473489	0.255	0.483	4.35798e-46	LotjaGi4g1v0171200	ADP-ribosylation factor GTPase-activating protein
16	1.95396e-50	-1.37785	0.236	0.813	4.76922e-46	LotjaGi5g1v0003400	Expansin
16	2.07202e-50	-0.946872	0.443	0.956	5.05738e-46	LotjaGi4g1v0397700	Annexin
16	2.11974e-50	-0.584369	0.346	0.869	5.17386e-46	LotjaGi1g1v0766000	Thiamin pyrophosphokinase 1
16	2.22889e-50	-0.556484	0.044	0.511	5.44027e-46	LotjaGi2g1v0295800	Alpha/beta-hydrolase superfamily protein
16	2.26363e-50	0.287875	0.425	0.766	5.52508e-46	LotjaGi4g1v0379800	WRKY family transcription factor
16	2.34073e-50	0.2506	0.346	0.704	5.71326e-46	LotjaGi1g1v0140300	Bet1-like protein family
16	2.34727e-50	0.580414	0.292	0.495	5.72921e-46	LotjaGi4g1v0338100-LC
16	2.71934e-50	-1.20204	0.425	0.941	6.63736e-46	LotjaGi4g1v0419200	60S ribosomal L24
16	3.09609e-50	0.317781	0.204	0.477	7.55693e-46	LotjaGi5g1v0247700	Hexosyltransferase
16	3.20904e-50	0.918327	0.352	0.452	7.83262e-46	LotjaGi1g1v0019600	GRAS family transcription factor
16	3.62495e-50	-0.302286	0.072	0.492	8.84778e-46	LotjaGi5g1v0026300	Prolyl-tRNA synthetase associated domain-containing protein 1
16	4.04139e-50	0.380944	0.314	0.636	9.86423e-46	LotjaGi3g1v0154400	Calcium ion binding protein, putative
16	4.27765e-50	-0.335612	0.097	0.539	1.04409e-45	LotjaGi3g1v0074800	NADP-dependent alkenal double bond reductase
16	4.56389e-50	0.31709	0.377	0.726	1.11395e-45	LotjaGi1g1v0770800	Rapid alkalinization factor
16	4.6058e-50	-0.299513	0.047	0.436	1.12418e-45	LotjaGi4g1v0065700	Dolichol-phosphate mannosyltransferase
16	4.91147e-50	0.588207	0.33	0.539	1.19879e-45	LotjaGi4g1v0306700	Alpha/beta-Hydrolases superfamily protein
16	4.93668e-50	-0.426132	0.16	0.639	1.20494e-45	LotjaGi1g1v0543000	Actin
16	4.98619e-50	0.615793	0.409	0.632	1.21703e-45	LotjaGi2g1v0375700	Haloacid dehalogenase-like hydrolase
16	5.0013e-50	-0.452676	0.082	0.536	1.22072e-45	LotjaGi6g1v0209900	Protein OS-9
16	5.62553e-50	0.501568	0.428	0.732	1.37308e-45	LotjaGi4g1v0204700	Autophagy-related protein
16	5.87058e-50	-1.01544	0.472	0.966	1.43289e-45	LotjaGi3g1v0530700	Peptidyl-prolyl cis-trans isomerase
16	6.09751e-50	-0.422656	0.091	0.545	1.48828e-45	LotjaGi1g1v0135200	Transcription initiation factor IIA subunit 2
16	6.59703e-50	-0.395771	0.27	0.763	1.6102e-45	LotjaGi6g1v0308500	La; Phospho-N-acetylmuramoyl-pentapeptide-transferase, putative
16	6.90376e-50	0.409598	0.352	0.664	1.68507e-45	LotjaGi2g1v0130700	Plant/F1M20-13 protein
16	6.99418e-50	0.792379	0.368	0.573	1.70714e-45	LotjaGi1g1v0056400	Protein ETHYLENE INSENSITIVE 3
16	7.99832e-50	0.614507	0.258	0.408	1.95223e-45	LotjaGi1g1v0270700	patatin-like phospholipase domain protein
16	8.51937e-50	0.364398	0.459	0.788	2.07941e-45	LotjaGi4g1v0049200	F-box protein
16	8.84035e-50	0.56901	0.418	0.651	2.15775e-45	LotjaGi4g1v0275800	ENTH/ANTH/VHS superfamily protein
16	9.05324e-50	-0.798531	0.119	0.642	2.20971e-45	LotjaGi3g1v0080700	NAD(P)H dehydrogenase (Quinone)
16	9.36982e-50	-0.348973	0.459	0.931	2.28698e-45	LotjaGi1g1v0498600	V-type proton ATPase subunit d
16	9.53945e-50	-0.506442	0.242	0.757	2.32839e-45	LotjaGi6g1v0191700	Late embryogenesis abundant (LEA) hydroxyproline-rich glycoprotein family
16	1.01477e-49	0.657121	0.245	0.449	2.47685e-45	LotjaGi6g1v0038400	Pleiotropic drug resistance ABC transporter
16	1.02411e-49	-0.321715	0.11	0.561	2.49965e-45	LotjaGi1g1v0332500	Sec14p-like phosphatidylinositol transfer family protein
16	1.02918e-49	0.994314	0.613	0.71	2.51202e-45	LotjaGi4g1v0415200	MACPF domain protein
16	1.06286e-49	0.676312	0.286	0.442	2.59424e-45	LotjaGi5g1v0331100	Ribose-5-phosphate isomerase A
16	1.08975e-49	-0.635158	0.208	0.738	2.65987e-45	LotjaGi1g1v0312000	60S ribosomal L6-like protein
16	1.11963e-49	0.417062	0.299	0.567	2.73279e-45	LotjaGi1g1v0658800	R3h domain containing protein, putative
16	1.25454e-49	0.317306	0.349	0.66	3.06209e-45	LotjaGi1g1v0295600	Polyadenylate-binding protein
16	1.3199e-49	0.82191	0.355	0.474	3.22161e-45	LotjaGi3g1v0406500	Receptor-like protein kinase
16	1.32041e-49	0.602501	0.336	0.57	3.22287e-45	LotjaGi1g1v0753100	Cathepsin B-like cysteine protease
16	1.36491e-49	-0.511579	0.035	0.467	3.33147e-45	LotjaGi1g1v0592400	40S ribosomal protein S8
16	1.40703e-49	0.657927	0.314	0.483	3.43427e-45	LotjaGi3g1v0101500	CTD small phosphatase-like protein
16	1.44009e-49	-0.4342	0.031	0.442	3.51497e-45	LotjaGi6g1v0042800	Transcription factor
16	1.44292e-49	-0.342069	0.063	0.477	3.52187e-45	LotjaGi2g1v0011200	PPPDE thiol peptidase family protein, putative
16	1.50771e-49	-0.360313	0.132	0.611	3.68002e-45	LotjaGi1g1v0594200	Histone H4
16	1.52038e-49	-0.28013	0.365	0.835	3.71095e-45	LotjaGi2g1v0461600-LC	Calcium-dependent lipid-binding domain-containing protein
16	1.53764e-49	-0.360751	0.186	0.664	3.75308e-45	LotjaGi4g1v0385800-LC	Papain family cysteine protease
16	1.59071e-49	-0.329827	0.057	0.47	3.88261e-45	LotjaGi1g1v0648600	Chaperone protein DnaJ
16	1.72913e-49	0.890874	0.346	0.452	4.22047e-45	LotjaGi3g1v0152700	U-box domain-containing protein
16	1.7513e-49	-0.342708	0.063	0.48	4.27456e-45	LotjaGi4g1v0162900	Protein LSM12 like
16	1.90341e-49	-0.810313	0.343	0.888	4.64584e-45	LotjaGi1g1v0565400	40S ribosomal protein S25, putative
16	1.91389e-49	0.643089	0.299	0.526	4.67141e-45	LotjaGi1g1v0523800	Proline dehydrogenase
16	1.93583e-49	-0.999847	0.453	0.956	4.72498e-45	LotjaGi4g1v0397000	Ras-related protein
16	1.9896e-49	-0.657586	0.318	0.854	4.85621e-45	LotjaGi3g1v0197700	DUF538 family protein (Protein of unknown function, DUF538)
16	1.99909e-49	-0.542693	0.057	0.511	4.87939e-45	LotjaGi2g1v0404600	Rer1 protein, putative
16	2.00865e-49	-0.544785	0.116	0.592	4.90271e-45	LotjaGi6g1v0331100	DUF506 family protein
16	2.08243e-49	0.982086	0.726	0.844	5.08281e-45	LotjaGi3g1v0094200	Non-specific serine/threonine protein kinase
16	2.17554e-49	0.776812	0.418	0.567	5.31006e-45	LotjaGi4g1v0357700	Xyloglucan endotransglucosylase/hydrolase
16	2.23847e-49	-0.314644	0.079	0.495	5.46365e-45	LotjaGi1g1v0653800	Translocase of chloroplast
16	2.26879e-49	-0.342622	0.072	0.483	5.53765e-45	LotjaGi6g1v0014300	POTASSIUM CHANNEL BETA SUBUNIT family protein
16	2.47203e-49	-0.274317	0.069	0.467	6.03373e-45	LotjaGi6g1v0268100	Fatty acid 2-hydroxylase-like protein
16	2.65487e-49	-0.377715	0.013	0.386	6.48001e-45	LotjaGi1g1v0319500	Gamma-secretase subunit pen-2
16	2.69537e-49	1.01649	0.525	0.583	6.57887e-45	LotjaGi5g1v0332900	Protein DETOXIFICATION
16	2.86706e-49	-0.444862	0.072	0.511	6.99793e-45	LotjaGi5g1v0068500	Tyrosine--tRNA ligase
16	2.87554e-49	-0.715782	0.097	0.611	7.01861e-45	LotjaGi5g1v0225200	60S ribosomal protein L22, putative
16	2.88544e-49	0.719801	0.588	0.816	7.04278e-45	LotjaGi3g1v0349800	WRKY transcription factor
16	2.91352e-49	-0.632415	0.091	0.583	7.11131e-45	LotjaGi3g1v0379400	Short-chain dehydrogenase/reductase family protein
16	2.91554e-49	-0.646167	0.088	0.583	7.11626e-45	LotjaGi2g1v0382200	Mitochondrial ATP synthase subunit G protein
16	2.93904e-49	-0.312671	0.044	0.427	7.17361e-45	LotjaGi3g1v0244700	Ras-related protein, expressed
16	2.994e-49	0.610798	0.371	0.629	7.30776e-45	LotjaGi5g1v0262400	Protein TRANSPORT INHIBITOR RESPONSE 1
16	3.18469e-49	-0.479623	0.091	0.555	7.77318e-45	LotjaGi1g1v0058700	50S ribosomal protein L5; RING/U-box superfamily protein, putative; 60S ribosomal protein L11
16	3.31392e-49	0.780942	0.333	0.483	8.08863e-45	LotjaGi6g1v0234000	Calcium-transporting ATPase
16	3.50276e-49	0.309293	0.248	0.548	8.54953e-45	LotjaGi3g1v0513100	Coatomer subunit alpha
16	3.95646e-49	1.27488	0.761	0.822	9.65692e-45	LotjaGi2g1v0267300	Retinoid isomerohydrolase
16	4.27932e-49	0.263502	0.28	0.592	1.0445e-44	LotjaGi1g1v0179700	Iron-sulfur cluster assembly protein
16	4.31099e-49	0.306468	0.365	0.685	1.05223e-44	LotjaGi4g1v0367300	Transmembrane protein, putative
16	4.39466e-49	-1.08123	0.5	0.966	1.07265e-44	LotjaGi2g1v0227300	Profilin
16	4.46725e-49	0.803824	0.333	0.449	1.09037e-44	LotjaGi6g1v0191500	Protein ETHYLENE INSENSITIVE 3
16	4.84363e-49	-0.398969	0.075	0.508	1.18223e-44	LotjaGi1g1v0702400	Alcohol dehydrogenase
16	5.08435e-49	-0.570185	0.167	0.673	1.24099e-44	LotjaGi4g1v0076600	30S ribosomal protein S9
16	5.22276e-49	0.8381	0.698	0.857	1.27477e-44	LotjaGi2g1v0121800	Calcium-dependent lipid-binding domain protein
16	5.27913e-49	0.270575	0.189	0.48	1.28853e-44	LotjaGi1g1v0183400	Nucleobase-ascorbate transporter-like protein
16	5.33041e-49	0.77874	0.358	0.502	1.30105e-44	LotjaGi1g1v0348400	Glucose-6-phosphate isomerase
16	5.62015e-49	-0.639025	0.296	0.826	1.37177e-44	LotjaGi1g1v0780900	Calcium-binding EF hand protein, putative
16	5.71386e-49	0.297261	0.245	0.551	1.39464e-44	LotjaGi1g1v0624900	Nodulin-like / Major Facilitator Superfamily protein
16	5.78669e-49	-0.366119	0.223	0.704	1.41242e-44	LotjaGi6g1v0363100	60S ribosomal protein L27
16	5.85937e-49	-0.471515	0.044	0.477	1.43015e-44	LotjaGi5g1v0275700	Transmembrane protein 115
16	6.12949e-49	-0.285889	0.088	0.502	1.49609e-44	LotjaGi5g1v0164600	R3H domain protein
16	6.47445e-49	0.500249	0.336	0.545	1.58028e-44	LotjaGi6g1v0062100	Telomere binding protein
16	6.93626e-49	-0.436781	0.176	0.673	1.693e-44	LotjaGi5g1v0075100	30S ribosomal protein S12
16	7.02851e-49	-0.259815	0.318	0.779	1.71552e-44	LotjaGi4g1v0442300	Vacuolar sorting-associated protein 32-like protein; Charged multivesicular body protein
16	7.80892e-49	-0.378072	0.072	0.505	1.906e-44	LotjaGi5g1v0251400	Small nuclear ribonucleoprotein SM D3, putative
16	8.04762e-49	-0.419179	0.242	0.745	1.96426e-44	LotjaGi5g1v0007500	SAUR-like auxin-responsive family protein
16	8.64679e-49	0.791235	0.28	0.399	2.11051e-44	LotjaGi3g1v0282800	Ankyrin repeat family protein
16	8.72792e-49	0.438454	0.393	0.701	2.13031e-44	LotjaGi5g1v0218300	2,3-bisphosphoglycerate-dependent phosphoglycerate mutase
16	9.18959e-49	0.949788	0.39	0.467	2.243e-44	LotjaGi3g1v0131400	Evolutionarily conserved C-terminal region 2
16	9.2841e-49	-0.806719	0.453	0.956	2.26606e-44	LotjaGi3g1v0507500	Ras-like protein
16	1.02406e-48	0.504842	0.179	0.383	2.49954e-44	LotjaGi3g1v0515600	Transcription factor
16	1.04451e-48	1.27451	0.472	0.523	2.54943e-44	LotjaGi5g1v0200300	Cystathionine gamma-lyase
16	1.04698e-48	0.596153	0.377	0.639	2.55548e-44	LotjaGi2g1v0319800	U-box domain-containing protein
16	1.09294e-48	-0.553537	0.041	0.474	2.66765e-44	LotjaGi6g1v0150500	40S ribosomal protein S8
16	1.14574e-48	1.33272	0.572	0.623	2.79652e-44	LotjaGiM1v0004700
16	1.15517e-48	1.71857	0.849	0.879	2.81953e-44	LotjaGi5g1v0165200	Eukaryotic aspartyl protease family protein
16	1.18073e-48	0.292379	0.176	0.442	2.88192e-44	LotjaGi3g1v0339700	evolutionarily conserved C-terminal region 2; Evolutionarily conserved C-terminal region 2
16	1.22401e-48	-0.364707	0.104	0.536	2.98757e-44	LotjaGi2g1v0427900	ATP-dependent Clp protease
16	1.27924e-48	1.13101	0.459	0.536	3.12238e-44	LotjaGi3g1v0015100	F-box/kelch-repeat protein family
16	1.32835e-48	-0.318853	0.148	0.589	3.24223e-44	LotjaGi4g1v0354200	GAGA-binding transcriptional activator
16	1.4382e-48	0.382132	0.223	0.508	3.51036e-44	LotjaGi6g1v0205800	Calmodulin-binding protein
16	1.47272e-48	0.271118	0.349	0.695	3.59462e-44	LotjaGi3g1v0393500	Transcription factor WRKY
16	1.55704e-48	-0.543126	0.135	0.629	3.80043e-44	LotjaGi6g1v0036000	50S ribosomal protein L22
16	1.56345e-48	-0.981651	0.66	0.978	3.81608e-44	LotjaGi2g1v0244300	ADP-ribosylation factor
16	1.60395e-48	-0.356742	0.101	0.533	3.91492e-44	LotjaGi5g1v0176100	30S ribosomal protein S19
16	1.64564e-48	0.42013	0.226	0.492	4.01668e-44	LotjaGi2g1v0083900	Glucose-6-phosphate 1-dehydrogenase
16	1.65321e-48	1.01461	0.362	0.38	4.03515e-44	LotjaGi2g1v0397000	Kinase, putative
16	1.67881e-48	-0.439708	0.041	0.461	4.09764e-44	LotjaGi2g1v0292800	RNA binding
16	1.71012e-48	0.250835	0.528	0.857	4.17406e-44	LotjaGi3g1v0184100	Chaperone protein dnaJ, putative
16	1.9352e-48	-0.30421	0.333	0.807	4.72345e-44	LotjaGi1g1v0308500	40S ribosomal protein S26
16	2.15589e-48	0.612163	0.613	0.813	5.2621e-44	LotjaGi4g1v0293400	Tetraspanin family protein
16	2.1955e-48	1.07604	0.572	0.667	5.35877e-44	LotjaGi1g1v0781100	Aldo/keto reductase family oxidoreductase; Calmodulin
16	2.30456e-48	-0.718155	0.101	0.601	5.62497e-44	LotjaGi3g1v0060500	Adp,atp carrier protein, mitochondrial
16	2.39011e-48	-0.599522	0.075	0.548	5.83378e-44	LotjaGi5g1v0225900	Epoxide hydrolase 2
16	2.59889e-48	-0.742051	0.406	0.925	6.34337e-44	LotjaGi1g1v0033800	Cytochrome P450 family protein; Transmembrane protein 14C
16	2.61363e-48	-0.47798	0.053	0.502	6.37935e-44	LotjaGi6g1v0326900	28 kDa heat-and acid-stable phosphoprotein-like protein
16	2.74328e-48	-1.08682	0.126	0.667	6.6958e-44	LotjaGi2g1v0220700	cationic amino acid transporter 9
16	2.84311e-48	-0.736719	0.233	0.769	6.93945e-44	LotjaGi5g1v0153700	50S ribosomal protein L14
16	2.93788e-48	-0.28823	0.085	0.489	7.17078e-44	LotjaGi3g1v0208200	PHD finger alfin-like protein
16	2.96315e-48	-0.701628	0.368	0.897	7.23247e-44	LotjaGi1g1v0500600	Aldose 1-epimerase
16	3.05454e-48	0.575821	0.469	0.701	7.45552e-44	LotjaGi3g1v0034100	Metacaspase
16	3.08683e-48	0.785026	0.368	0.477	7.53432e-44	LotjaGi3g1v0549900	Oberon-like protein
16	3.14288e-48	0.43401	0.475	0.785	7.67115e-44	LotjaGi2g1v0233100	Cytidine deaminase
16	3.38176e-48	-0.560547	0.069	0.53	8.25421e-44	LotjaGi5g1v0261400	Mediator of RNA polymerase II transcription subunit 11
16	3.43951e-48	0.62057	0.311	0.498	8.39514e-44	LotjaGi3g1v0291300	ETHYLENE INSENSITIVE 3-like 3 protein
16	3.65628e-48	0.341397	0.289	0.611	8.92425e-44	LotjaGi2g1v0166400	4,5-dioxygenase-like protein
16	3.90119e-48	-0.942232	0.104	0.626	9.52202e-44	LotjaGi6g1v0320200	WD40 repeat-like protein
16	3.93838e-48	0.782314	0.434	0.632	9.6128e-44	LotjaGi6g1v0207800	Homeobox protein knotted-1, putative
16	3.93977e-48	0.777387	0.607	0.791	9.61619e-44	LotjaGi6g1v0055300	Glutamine synthetase
16	3.98662e-48	0.581654	0.274	0.486	9.73055e-44	LotjaGi3g1v0408000	Aminotransferase
16	4.04783e-48	1.36996	0.475	0.514	9.87996e-44	LotjaGi5g1v0021300	Cytochrome P450 allene oxide synthase
16	4.09263e-48	0.996206	0.664	0.751	9.98929e-44	LotjaGi3g1v0413600	Lipoxygenase
16	4.09483e-48	-0.272291	0.349	0.81	9.99465e-44	LotjaGi1g1v0677000	Zinc finger A20 and AN1 domain stress-associated protein
16	4.10643e-48	-0.454453	0.101	0.561	1.0023e-43	LotjaGi3g1v0491100	Ras-related protein, expressed
16	4.12854e-48	0.597313	0.393	0.598	1.00769e-43	LotjaGi1g1v0436200	Catalase
16	4.17289e-48	-0.660067	0.013	0.445	1.01852e-43	LotjaGi4g1v0457300	30S ribosomal protein S5
16	4.21596e-48	0.397818	0.582	0.885	1.02903e-43	LotjaGi4g1v0242400	MYB-like transcription factor family protein
16	4.22242e-48	0.349572	0.226	0.52	1.03061e-43	LotjaGi1g1v0591500	Hexosyltransferase
16	4.29613e-48	0.439553	0.362	0.595	1.0486e-43	LotjaGi4g1v0465500	UV-B-induced protein, chloroplastic
16	4.56254e-48	0.872486	0.403	0.586	1.11362e-43	LotjaGi6g1v0051200	Acetyl-coenzyme A synthetase
16	4.6033e-48	-0.290701	0.428	0.891	1.12357e-43	LotjaGi1g1v0294600-LC	Free fatty acid receptor 3
16	4.79666e-48	-0.911243	0.154	0.695	1.17077e-43	LotjaGi2g1v0168500	Eukaryotic translation initiation factor 6
16	4.86639e-48	-0.647317	0.179	0.701	1.18779e-43	LotjaGi4g1v0216800-LC	tetratricopeptide repeat (TPR)-containing protein
16	4.9252e-48	-0.34252	0.053	0.458	1.20214e-43	LotjaGi2g1v0312300	Altered inheritance of mitochondria protein 39, mitochondrial
16	5.01366e-48	-0.270914	0.302	0.773	1.22374e-43	LotjaGi6g1v0233400	WRKY family transcription factor
16	5.20679e-48	0.848847	0.415	0.561	1.27087e-43	LotjaGi3g1v0386000	Potassium transporter
16	5.51396e-48	0.323219	0.261	0.539	1.34585e-43	LotjaGi1g1v0428000	Endoglucanase
16	6.53787e-48	0.254147	0.201	0.489	1.59576e-43	LotjaGi5g1v0357700-LC
16	6.60295e-48	-0.791024	0.465	0.96	1.61165e-43	LotjaGi2g1v0320300	Nucleic acid-binding, OB-fold-like protein
16	7.01047e-48	-0.339116	0.104	0.548	1.71112e-43	LotjaGi2g1v0145800	Peptidyl-prolyl cis-trans isomerase
16	7.03902e-48	0.774587	0.286	0.433	1.71808e-43	LotjaGi4g1v0042100	Octicosapeptide/Phox/Bem1p domain-containing protein
16	7.09505e-48	0.903622	0.585	0.72	1.73176e-43	LotjaGi1g1v0737600	U-box domain-containing family protein
16	7.2176e-48	-0.296036	0.198	0.657	1.76167e-43	LotjaGi3g1v0221800	Glutathione S-transferase
16	7.6529e-48	-0.613938	0.192	0.704	1.86792e-43	LotjaGi5g1v0224600	Rapid alkalinization factor (RALF) family protein
16	7.67212e-48	-0.309658	0.072	0.477	1.87261e-43	LotjaGi3g1v0037700-LC	Cysteine protease
16	1.00124e-47	-0.461768	0.047	0.483	2.44382e-43	LotjaGi1g1v0028700	Syntaxin protein; Syntaxin-61
16	1.08617e-47	0.383902	0.214	0.452	2.65113e-43	LotjaGi1g1v0058000	Steroid 5-alpha reductase
16	1.09733e-47	0.349505	0.255	0.586	2.67835e-43	LotjaGi1g1v0568900	Monosaccharide-sensing protein 2
16	1.12079e-47	1.2254	0.374	0.414	2.73563e-43	LotjaGi6g1v0306000	Beta-amylase
16	1.1611e-47	-1.01421	0.484	0.963	2.83402e-43	LotjaGi6g1v0284600	NADH-ubiquinone oxidoreductase subunit
16	1.24146e-47	0.471175	0.472	0.741	3.03016e-43	LotjaGi1g1v0618600	Glucose-6-phosphate 1-dehydrogenase
16	1.32538e-47	0.333727	0.336	0.632	3.23498e-43	LotjaGi2g1v0382400-LC	Myb/SANT-like DNA-binding domain protein
16	1.37173e-47	-0.294125	0.085	0.489	3.34812e-43	LotjaGi3g1v0135900	Proteasome subunit alpha type
16	1.53375e-47	1.20499	0.399	0.477	3.74357e-43	LotjaGi2g1v0431500	Protein DETOXIFICATION
16	1.55508e-47	0.801819	0.267	0.371	3.79564e-43	LotjaGi2g1v0320200	Polygalacturonase non-catalytic protein; BURP domain RD22-like protein
16	1.71935e-47	-0.283981	0.23	0.679	4.1966e-43	LotjaGi4g1v0311000	DUF3511 domain protein
16	2.08089e-47	0.485812	0.22	0.421	5.07903e-43	LotjaGi1g1v0328800	Myb transcription factor
16	2.10751e-47	0.740167	0.478	0.717	5.144e-43	LotjaGi3g1v0080500	Calcium-binding family protein
16	2.20242e-47	1.50401	0.723	0.685	5.37567e-43	LotjaGi1g1v0712200	Cytochrome P450, putative
16	2.28401e-47	0.707157	0.286	0.449	5.57482e-43	LotjaGi6g1v0285100	RNA-binding protein, putative
16	2.33323e-47	0.468983	0.23	0.461	5.69494e-43	LotjaGi1g1v0635900	40S ribosomal protein S27
16	2.36626e-47	0.574724	0.296	0.511	5.77556e-43	LotjaGi3g1v0211000	Glycogen synthase
16	2.40328e-47	-1.41435	0.682	0.984	5.86593e-43	LotjaGi2g1v0406200	Lysine-rich arabinogalactan protein
16	2.72508e-47	0.807588	0.381	0.505	6.65137e-43	LotjaGi5g1v0315000	TIME FOR coffee-like protein, putative
16	2.94606e-47	-0.358276	0.063	0.474	7.19074e-43	LotjaGi4g1v0299800	Outer mitochondrial membrane protein porin
16	3.10497e-47	0.324333	0.17	0.433	7.57862e-43	LotjaGi1g1v0760900	DnaJ
16	3.20125e-47	-0.519232	0.384	0.885	7.81361e-43	LotjaGi3g1v0536200	50S ribosomal protein L33, chloroplastic
16	3.28111e-47	-0.332966	0.035	0.408	8.00853e-43	LotjaGi6g1v0290000	50S ribosomal protein L4
16	3.44489e-47	0.87166	0.292	0.346	8.40828e-43	LotjaGi4g1v0277400	Receptor-like kinase
16	3.4622e-47	-0.522757	0.06	0.52	8.45055e-43	LotjaGi3g1v0082600	RAD3-like DNA-binding helicase protein
16	3.71468e-47	-0.634934	0.031	0.489	9.06679e-43	LotjaGi3g1v0475300	Vesicle-associated membrane protein, putative
16	3.89218e-47	-0.553945	0.299	0.816	9.50003e-43	LotjaGi4g1v0282000	30S ribosomal protein S17
16	3.90885e-47	-0.303844	0.094	0.498	9.54071e-43	LotjaGi4g1v0097500	Prolyl 4-hydroxylase alpha subunit, putative
16	3.92846e-47	-0.419138	0.094	0.536	9.58859e-43	LotjaGi1g1v0101800	NC domain-containing family protein
16	4.02386e-47	-0.387671	0.069	0.492	9.82143e-43	LotjaGi3g1v0466900	50S ribosomal protein L9
16	4.0955e-47	0.998139	0.406	0.452	9.9963e-43	LotjaGi1g1v0338500	Acetolactate synthase
16	4.2273e-47	1.4807	0.425	0.439	1.0318e-42	LotjaGi3g1v0224400-LC	Reverse transcriptase
16	4.27379e-47	-0.924483	0.465	0.956	1.04315e-42	LotjaGi3g1v0280900	Ras-related protein Rab-8A
16	4.31138e-47	0.828428	0.566	0.766	1.05232e-42	LotjaGi4g1v0322700	Jasmonate zim-domain protein
16	4.50334e-47	-0.513328	0.164	0.648	1.09918e-42	LotjaGi6g1v0249400-LC	40S ribosomal protein S21
16	4.63659e-47	-0.521696	0.11	0.573	1.1317e-42	LotjaGi2g1v0298400	DUF538 family protein (Protein of unknown function, DUF538)
16	5.21084e-47	-0.613045	0.053	0.511	1.27186e-42	LotjaGi1g1v0465500	Early nodulin-like protein
16	5.2448e-47	0.859691	0.368	0.551	1.28015e-42	LotjaGi3g1v0030000	Peroxisomal membrane protein 13
16	5.41616e-47	-0.252309	0.211	0.632	1.32198e-42	LotjaGi1g1v0432300	Methyltransferase
16	5.49765e-47	-0.891385	0.381	0.907	1.34187e-42	LotjaGi6g1v0211200	60S ribosomal protein L32; 60S ribosomal protein L32, putative
16	5.73311e-47	-0.277463	0.047	0.411	1.39934e-42	LotjaGi3g1v0446900	Cap-binding protein; RNA-binding protein
16	5.81911e-47	0.3101	0.252	0.52	1.42033e-42	LotjaGi5g1v0107100	EEIG1/EHBP1 protein amino-terminal domain protein
16	6.18086e-47	0.466006	0.318	0.592	1.50862e-42	LotjaGi4g1v0059300	Disease resistance protein (TIR-NBS-LRR class)
16	6.22519e-47	-0.375143	0.047	0.452	1.51944e-42	LotjaGi4g1v0203100	Peroxisome biogenesis protein 19-2
16	6.30646e-47	0.367524	0.208	0.436	1.53928e-42	LotjaGi4g1v0220100	Lysophospholipid acyltransferase
16	6.88968e-47	0.536283	0.277	0.464	1.68163e-42	LotjaGi5g1v0135600	Calcium-binding EF-hand protein
16	8.10146e-47	-0.363399	0.057	0.464	1.9774e-42	LotjaGi5g1v0302200-LC	camelliol C synthase 1; Ubiquitin carboxyl-terminal hydrolase 12
16	8.16027e-47	-1.47706	0.45	0.931	1.99176e-42	LotjaGi3g1v0359600	choice-of-anchor C domain protein, putative (Protein of unknown function, DUF642); transmembrane protein, putative (Protein of unknown function, DUF642)
16	8.40683e-47	0.944046	0.745	0.835	2.05194e-42	LotjaGi4g1v0076900	Polyadenylate-binding protein
16	8.40911e-47	0.884807	0.333	0.405	2.0525e-42	LotjaGi1g1v0383800	F-box protein
16	9.38376e-47	0.686272	0.274	0.433	2.29039e-42	LotjaGi3g1v0396100	Phosphatidylinositol 4-kinase gamma 4
16	9.55093e-47	0.645066	0.336	0.511	2.33119e-42	LotjaGi1g1v0175000	Alpha/beta-hydrolase
16	1.07285e-46	0.256905	0.186	0.445	2.61862e-42	LotjaGi4g1v0255500	Nuclear transport factor 2 family protein with RNA binding domain
16	1.13478e-46	0.562843	0.327	0.589	2.76978e-42	LotjaGi3g1v0340000	Terpene cyclase/mutase family member
16	1.15507e-46	0.388008	0.547	0.829	2.8193e-42	LotjaGi1g1v0362900-LC	Tetratricopeptide repeat (TPR)-like superfamily protein
16	1.16289e-46	0.648661	0.381	0.592	2.83839e-42	LotjaGi4g1v0457900	Aspartyl/glutamyl-tRNA(Asn/Gln) amidotransferase subunit B
16	1.20394e-46	-0.409522	0.104	0.542	2.93858e-42	LotjaGi2g1v0391200	sugar transporter, putative (DUF1195); Sugar transporter, putative
16	1.21335e-46	-1.30981	0.362	0.894	2.96153e-42	LotjaGi4g1v0424500	LURP-one-like protein
16	1.31678e-46	-0.353102	0.06	0.467	3.21399e-42	LotjaGi6g1v0286000	Inositol-1-monophosphatase family protein
16	1.33165e-46	-0.438028	0.06	0.486	3.25029e-42	LotjaGi2g1v0335700	Translation initiation factor IF-2
16	1.41196e-46	-0.398456	0.318	0.798	3.44631e-42	LotjaGi3g1v0384600	Ubiquitin-conjugating enzyme E2
16	1.46013e-46	-0.957648	0.83	0.997	3.56389e-42	LotjaGi1g1v0126800	Fructose-bisphosphate aldolase
16	1.54861e-46	0.283436	0.22	0.52	3.77985e-42	LotjaGi1g1v0678000	60S acidic ribosomal protein P2
16	1.61677e-46	0.912041	0.387	0.464	3.9462e-42	LotjaGi2g1v0227800	ATP-dependent 6-phosphofructokinase
16	1.65394e-46	0.944447	0.362	0.411	4.03693e-42	LotjaGi1g1v0436300	Plant regulator RWP-RK family protein	NLP1	NIN interaction
16	1.69459e-46	0.341031	0.198	0.461	4.13617e-42	LotjaGi5g1v0360100	Pax6
16	1.92337e-46	0.546111	0.308	0.52	4.69455e-42	LotjaGi4g1v0200600	Acyl-coenzyme A oxidase
16	2.00375e-46	0.260162	0.242	0.523	4.89075e-42	LotjaGi4g1v0100200	Myb transcription factor
16	2.03747e-46	-0.435597	0.475	0.941	4.97306e-42	LotjaGi3g1v0012200	Cytochrome c oxidase subunit 5B, mitochondrial
16	2.04802e-46	0.343414	0.226	0.486	4.99882e-42	LotjaGi4g1v0241400	RING/U-box superfamily protein
16	2.05436e-46	-0.46014	0.038	0.442	5.01429e-42	LotjaGi3g1v0388700	Reticulon-like protein
16	2.10792e-46	-0.449348	0.044	0.464	5.14502e-42	LotjaGi4g1v0082300	Calcyclin-binding protein
16	2.31489e-46	0.792657	0.34	0.421	5.65018e-42	LotjaGi4g1v0252300	Receptor kinase
16	2.40354e-46	0.628117	0.23	0.408	5.86656e-42	LotjaGi4g1v0430800	Respiratory burst oxidase-like protein
16	2.44905e-46	-0.762833	0.204	0.729	5.97763e-42	LotjaGi6g1v0329300	Ethylene-responsive transcription factor, putative
16	2.54264e-46	0.546783	0.23	0.399	6.20608e-42	LotjaGi5g1v0119100	Acid phosphatase 1
16	2.66449e-46	0.471309	0.305	0.586	6.50348e-42	LotjaGi2g1v0352700	3-hydroxy-3-methylglutaryl coenzyme A reductase
16	2.74034e-46	0.369859	0.242	0.492	6.68862e-42	LotjaGi1g1v0046500	WD-repeat protein, putative
16	2.76193e-46	0.614695	0.626	0.857	6.74131e-42	LotjaGi4g1v0237100	Aldehyde dehydrogenase
16	2.79531e-46	0.365784	0.566	0.857	6.82279e-42	LotjaGi4g1v0312500	Autophagy-related protein
16	2.90866e-46	-0.315582	0.094	0.514	7.09946e-42	LotjaGi2g1v0000700	Sec14p-like phosphatidylinositol transfer family protein
16	3.13731e-46	0.538813	0.252	0.452	7.65754e-42	LotjaGi1g1v0505500	Cystathionine gamma-synthase
16	3.14508e-46	0.586482	0.318	0.517	7.6765e-42	LotjaGi2g1v0312800	Hexosyltransferase
16	3.48674e-46	-0.406875	0.057	0.461	8.51043e-42	LotjaGi2g1v0059400	Protein YIF1B; Integral membrane HRF1 family protein
16	3.53409e-46	0.583853	0.274	0.427	8.626e-42	LotjaGi1g1v0592500	Basic helix-loop-helix transcription factor
16	3.83162e-46	0.548355	0.217	0.389	9.35222e-42	LotjaGi3g1v0006200	Mediator of RNA polymerase II transcription subunit 15a, putative
16	3.95712e-46	-0.335142	0.45	0.903	9.65853e-42	LotjaGi4g1v0392800-LC	60S acidic ribosomal protein P3
16	3.9933e-46	-0.443725	0.031	0.436	9.74685e-42	LotjaGi6g1v0071100	Eukaryotic translation initiation factor 3 subunit F
16	4.04907e-46	-0.74257	0.296	0.819	9.88298e-42	LotjaGi2g1v0420800-LC
16	4.13433e-46	0.62204	0.264	0.449	1.00911e-41	LotjaGi6g1v0354800	Receptor-like kinase
16	4.18183e-46	-0.313305	0.431	0.891	1.0207e-41	LotjaGi6g1v0280400	Ras-related protein
16	4.27614e-46	-0.304631	0.047	0.43	1.04372e-41	LotjaGi4g1v0193400	SNARE
16	4.92838e-46	-0.616418	0.085	0.551	1.20292e-41	LotjaGi3g1v0280000	50S ribosomal protein L23
16	5.33401e-46	0.300738	0.497	0.81	1.30193e-41	LotjaGi1g1v0398000	Myosin heavy chain-like protein
16	5.41499e-46	-0.386786	0.05	0.436	1.32169e-41	LotjaGi1g1v0789200	GDSL esterase/lipase family
16	5.91238e-46	-0.442962	0.104	0.542	1.44309e-41	LotjaGi2g1v0306600	Homeobox protein, putative
16	5.95925e-46	0.548456	0.324	0.489	1.45453e-41	LotjaGi2g1v0327000	Poly [ADP-ribose] polymerase
16	6.4019e-46	-0.267778	0.462	0.91	1.56258e-41	LotjaGi5g1v0002800	Syringolide-induced protein 14-1-1
16	6.45039e-46	0.769686	0.355	0.474	1.57441e-41	LotjaGi1g1v0333900	ATP-dependent Clp protease ATP-binding subunit
16	6.74693e-46	-1.04453	0.547	0.966	1.64679e-41	LotjaGi1g1v0495000	Ras family protein
16	6.87108e-46	-0.641734	0.123	0.607	1.67709e-41	LotjaGi5g1v0289400	Ribosomal protein L3
16	6.98151e-46	0.638353	0.349	0.495	1.70405e-41	LotjaGi5g1v0259300	2OG-Fe(II) oxygenase family oxidoreductase
16	7.22955e-46	-0.454104	0.022	0.411	1.76459e-41	LotjaGi2g1v0073800	Abscisic acid-deficient 4
16	7.36636e-46	-0.30283	0.481	0.928	1.79798e-41	LotjaGi2g1v0379100	SKP1-like protein; Protein MID1-COMPLEMENTING ACTIVITY 1
16	7.83319e-46	0.360869	0.472	0.798	1.91192e-41	LotjaGi1g1v0077000	Zinc finger CCCH domain protein, putative
16	7.96582e-46	-0.432424	0.289	0.769	1.9443e-41	LotjaGi5g1v0093000	60S acidic ribosomal protein
16	8.10757e-46	-0.537842	0.038	0.461	1.9789e-41	LotjaGi1g1v0029100	Endoribonuclease L-PSP family protein
16	8.38663e-46	0.929517	0.767	0.888	2.04701e-41	LotjaGi1g1v0443800	Pyruvate decarboxylase
16	8.42673e-46	1.04168	0.538	0.648	2.0568e-41	LotjaGi4g1v0035000	Ubiquinol oxidase
16	8.86776e-46	0.383241	0.403	0.692	2.16444e-41	LotjaGi6g1v0075800	CTD small phosphatase-like protein
16	8.94162e-46	-0.364341	0.05	0.436	2.18247e-41	LotjaGi2g1v0299200	Eukaryotic translation initiation factor 5A
16	1.07917e-45	-0.821725	0.094	0.583	2.63403e-41	LotjaGi1g1v0479400	RING finger family protein
16	1.14499e-45	0.495971	0.305	0.545	2.79468e-41	LotjaGi1g1v0249500	Hexosyltransferase
16	1.18146e-45	0.445679	0.336	0.589	2.8837e-41	LotjaGi5g1v0241000	Protein kinase
16	1.24033e-45	1.02214	0.415	0.442	3.0274e-41	LotjaGi1g1v0657500	Cytochrome P450, putative
16	1.26848e-45	0.667873	0.242	0.383	3.0961e-41	LotjaGi2g1v0157000	Amino acid transporter, putative
16	1.28069e-45	0.305847	0.214	0.511	3.12591e-41	LotjaGi1g1v0493700	Subtilisin-like protease
16	1.35925e-45	0.519958	0.311	0.539	3.31765e-41	LotjaGi6g1v0318700	Heat shock transcription factor
16	1.40222e-45	-0.455209	0.047	0.452	3.42254e-41	LotjaGi6g1v0205700	ubiquitin-associated protein (DUF1068)
16	1.52745e-45	0.346161	0.258	0.545	3.72819e-41	LotjaGi4g1v0341600	Xyloglucan 6-xylosyltransferase 1
16	1.56489e-45	0.311486	0.362	0.654	3.81959e-41	LotjaGi1g1v0574200	Phosphatidylinositol:ceramide inositolphosphotransferase
16	1.56971e-45	-0.316745	0.107	0.523	3.83134e-41	LotjaGi4g1v0169100	Syntaxin
16	1.62676e-45	-0.497164	0.145	0.617	3.9706e-41	LotjaGi1g1v0622400	Ribulose-phosphate 3-epimerase
16	1.84627e-45	0.582401	0.245	0.43	4.50636e-41	LotjaGi1g1v0571000	Adenylyl cyclase-associated protein
16	1.85849e-45	-0.389321	0.053	0.455	4.5362e-41	LotjaGi2g1v0351700	ROP interactive partner 4
16	2.04848e-45	-0.639965	0.053	0.498	4.99993e-41	LotjaGi5g1v0311300	40S ribosomal protein S3a
16	2.12831e-45	-0.266358	0.261	0.723	5.19478e-41	LotjaGi5g1v0328600	DNA polymerase III PolC-type
16	2.27801e-45	-0.371805	0.119	0.545	5.56018e-41	LotjaGi1g1v0739700	TPX2 (Targeting protein for Xklp2) family protein
16	2.33239e-45	0.725108	0.252	0.368	5.69291e-41	LotjaGi1g1v0671400	Glycosyltransferase
16	2.43186e-45	0.493204	0.604	0.869	5.93569e-41	LotjaGi3g1v0042000	Phosphoenolpyruvate carboxylase
16	2.4716e-45	0.65394	0.302	0.464	6.03268e-41	LotjaGi1g1v0246300	Acetyl-CoA carboxylase
16	2.61266e-45	-0.458257	0.035	0.455	6.37697e-41	LotjaGi4g1v0334200	Transcription initiation factor TFIID subunit 9
16	2.75829e-45	0.452442	0.541	0.816	6.73244e-41	LotjaGi4g1v0317000	Deaminase-related family protein
16	3.02682e-45	-0.331511	0.22	0.673	7.38786e-41	LotjaGi1g1v0055100	Calmodulin-related protein; Calmodulin
16	3.05792e-45	-0.303681	0.148	0.583	7.46378e-41	LotjaGi1g1v0598600	Phosphoglycerate mutase family protein
16	3.12513e-45	0.554224	0.28	0.452	7.62782e-41	LotjaGi6g1v0316400	MACPF domain protein
16	3.24658e-45	0.699938	0.654	0.857	7.92425e-41	LotjaGi4g1v0279600	Pyrophosphate-energized vacuolar membrane proton pump
16	3.40979e-45	-0.332763	0.101	0.533	8.32261e-41	LotjaGi1g1v0747900	Zinc finger matrin-type 2
16	3.48045e-45	0.359838	0.233	0.461	8.49509e-41	LotjaGi3g1v0425500	Transmembrane 9 superfamily member
16	3.52063e-45	-0.40574	0.126	0.567	8.59316e-41	LotjaGi3g1v0526700	Anamorsin homolog
16	3.53223e-45	-0.332125	0.469	0.916	8.62147e-41	LotjaGi4g1v0021200	60S ribosomal protein L35a
16	3.60446e-45	0.77348	0.39	0.52	8.79776e-41	LotjaGi1g1v0295900	StAR-related lipid transfer protein
16	3.65796e-45	0.931948	0.726	0.844	8.92834e-41	LotjaGi6g1v0285900	Cytochrome b561 and domon domain-containing protein
16	3.71985e-45	0.392517	0.296	0.545	9.0794e-41	LotjaGi3g1v0167400	ABC transporter ATP-binding protein ARB1
16	3.75178e-45	0.625248	0.45	0.745	9.15736e-41	LotjaGi4g1v0311700	Harbinger transposase-derived nuclease
16	3.80063e-45	0.566802	0.443	0.688	9.27658e-41	LotjaGi3g1v0122500	Cellulose synthase
16	4.36972e-45	-0.261929	0.085	0.467	1.06656e-40	LotjaGi2g1v0382700	GDP-mannose 4,6 dehydratase-like protein
16	5.22761e-45	-0.529084	0.17	0.648	1.27596e-40	LotjaGi6g1v0303900	Histidine phosphotransfer protein
16	5.36522e-45	-0.291276	0.082	0.477	1.30954e-40	LotjaGi6g1v0350000	Peptidylprolyl isomerase
16	5.47926e-45	-0.360169	0.381	0.847	1.33738e-40	LotjaGi5g1v0310400	1,2-dihydroxy-3-keto-5-methylthiopentene dioxygenase
16	5.53547e-45	-0.504336	0.022	0.433	1.3511e-40	LotjaGi1g1v0550150
16	6.16443e-45	0.475547	0.384	0.632	1.50461e-40	LotjaGi3g1v0391400	Cytochrome b561 and DOMON domain-containing protein
16	7.71758e-45	0.687902	0.33	0.486	1.88371e-40	LotjaGi2g1v0002000	Serine/threonine-protein kinase
16	8.23516e-45	-0.285427	0.066	0.445	2.01004e-40	LotjaGi3g1v0127000	ecotropic viral integration site protein
16	8.47649e-45	-0.463406	0.091	0.536	2.06894e-40	LotjaGi3g1v0191400	Peroxisome biogenesis protein 22
16	8.86588e-45	-0.304032	0.182	0.62	2.16398e-40	LotjaGi3g1v0147500	Hydroxyacylglutathione hydrolase
16	8.88838e-45	1.04603	0.381	0.386	2.16948e-40	LotjaGi4g1v0313300	Kinase family protein
16	8.9955e-45	-0.516064	0.053	0.492	2.19562e-40	LotjaGi4g1v0462000	Pre-mRNA-splicing factor SPF27
16	9.23497e-45	0.365472	0.503	0.816	2.25407e-40	LotjaGi6g1v0233100	Transmembrane-like protein
16	9.38529e-45	-0.358465	0.107	0.526	2.29076e-40	LotjaGi1g1v0430100	Rac-like GTP-binding protein
16	9.59963e-45	0.560393	0.223	0.402	2.34308e-40	LotjaGi1g1v0002000	bZIP transcription factor (DUF630 and DUF632)
16	9.75326e-45	0.764408	0.686	0.819	2.38058e-40	LotjaGi2g1v0310400	Actin cross-linking protein
16	9.79414e-45	-0.533633	0.044	0.48	2.39055e-40	LotjaGi2g1v0297500	Ankyrin repeat family protein
16	9.96943e-45	-0.481964	0.047	0.464	2.43334e-40	LotjaGi4g1v0383800	Cold acclimation protein
16	1.25326e-44	0.782216	0.635	0.798	3.05895e-40	LotjaGi3g1v0343100	D-3-phosphoglycerate dehydrogenase
16	1.39445e-44	-0.279098	0.066	0.436	3.40357e-40	LotjaGi2g1v0379300	Rac-like GTP-binding protein
16	1.4498e-44	-0.596401	0.063	0.517	3.53866e-40	LotjaGi5g1v0164800	Phenazine biosynthesis PhzC/PhzF family protein
16	1.45092e-44	-1.0424	0.566	0.966	3.5414e-40	LotjaGi5g1v0241500	ADP-ribosylation factor
16	1.4566e-44	0.340822	0.173	0.383	3.55528e-40	LotjaGi3g1v0231200	Ankyrin repeat family protein
16	1.49855e-44	0.612103	0.261	0.408	3.65767e-40	LotjaGi2g1v0302800	Beta-1,3-galactosyltransferase-like protein
16	1.65081e-44	1.45371	0.365	0.424	4.02929e-40	LotjaGi3g1v0224500	Metallothionein-like protein
16	1.65298e-44	0.523776	0.308	0.517	4.03459e-40	LotjaGi6g1v0169400	Mitogen-activated protein kinase
16	1.67433e-44	0.542946	0.267	0.452	4.08669e-40	LotjaGi3g1v0454100	Structural constituent of cell wall protein, putative
16	1.76585e-44	-0.868863	0.082	0.567	4.3101e-40	LotjaGi1g1v0293700	Ubiquitin, putative
16	2.08341e-44	0.538173	0.403	0.614	5.08518e-40	LotjaGi6g1v0311500	Multidrug resistance protein ABC transporter family protein
16	2.26643e-44	-0.330974	0.082	0.483	5.53191e-40	LotjaGi2g1v0295300	Carbohydrate-binding X8 domain protein
16	2.32465e-44	0.496934	0.22	0.405	5.67399e-40	LotjaGi5g1v0332600	Sarcoplasmic reticulum histidine-rich calcium-binding protein
16	2.47935e-44	-0.410583	0.346	0.822	6.05159e-40	LotjaGi1g1v0460600	Calcium binding protein
16	2.51008e-44	-0.479033	0.469	0.931	6.1266e-40	LotjaGi4g1v0428800	PLAC8 family protein
16	2.62903e-44	0.309319	0.352	0.685	6.41695e-40	LotjaGi3g1v0217800	Tubulin beta chain
16	2.66525e-44	-0.344497	0.05	0.442	6.50534e-40	LotjaGi1g1v0600900	DNA-directed RNA polymerase subunit beta'
16	2.70077e-44	-0.301115	0.082	0.489	6.59204e-40	LotjaGi1g1v0331800	Succinate dehydrogenase assembly factor 2, mitochondrial
16	2.82809e-44	-0.347313	0.072	0.47	6.90281e-40	LotjaGi6g1v0249000	Uveal autoantigen with coiled-coil domains and ankyrin repeats isoform 1
16	2.88936e-44	-0.40559	0.063	0.47	7.05236e-40	LotjaGi5g1v0170800	Bax inhibitor-1 family protein
16	3.05664e-44	-0.298791	0.063	0.452	7.46064e-40	LotjaGi1g1v0577500	Proteasome inhibitor-like protein, putative
16	3.44627e-44	-0.44064	0.05	0.445	8.41167e-40	LotjaGi5g1v0020700-LC	Adenylate kinase family protein
16	3.63783e-44	-0.357771	0.113	0.526	8.87922e-40	LotjaGi6g1v0068900	Lectin protein kinase family protein
16	3.77734e-44	-0.395006	0.044	0.436	9.21973e-40	LotjaGi1g1v0415200	Eukaryotic translation initiation factor 2 subunit alpha
16	3.9861e-44	0.776927	0.336	0.458	9.72927e-40	LotjaGi1g1v0403900	Protein kinase family protein
16	4.126e-44	0.617505	0.406	0.614	1.00707e-39	LotjaGi1g1v0552500	Transaldolase
16	4.22448e-44	-0.302677	0.066	0.464	1.03111e-39	LotjaGi4g1v0382800	SH3 domain-containing protein 1
16	4.50422e-44	0.619693	0.274	0.389	1.09939e-39	LotjaGi6g1v0264300	UDP-glucose 4-epimerase, putative
16	5.05432e-44	0.387271	0.211	0.402	1.23366e-39	LotjaGi3g1v0508600	3-ketoacyl-CoA synthase
16	5.28266e-44	-0.267535	0.179	0.592	1.28939e-39	LotjaGi2g1v0339700	Cystic fibrosis transmembrane conductance regulator
16	5.97838e-44	-0.263894	0.082	0.477	1.4592e-39	LotjaGi1g1v0009700	Sterile alpha motif (SAM) domain-containing protein
16	6.4634e-44	1.077	0.387	0.461	1.57759e-39	LotjaGi2g1v0253200	ABC transporter B family protein
16	6.46511e-44	-0.277038	0.148	0.573	1.578e-39	LotjaGi1g1v0065300	50S ribosomal protein L30
16	6.66398e-44	0.443087	0.242	0.486	1.62654e-39	LotjaGi5g1v0093100	Calmodulin-binding family protein
16	6.78986e-44	0.718766	0.531	0.779	1.65727e-39	LotjaGi6g1v0240600	Plasma membrane ATPase
16	7.21954e-44	-0.283895	0.063	0.439	1.76214e-39	LotjaGi1g1v0111500	Small nuclear ribonucleoprotein
16	7.5221e-44	0.372433	0.167	0.38	1.83599e-39	LotjaGi2g1v0345300	Receptor-like protein kinase
16	7.85341e-44	0.384077	0.23	0.439	1.91686e-39	LotjaGi4g1v0336800	Protein COBRA, putative
16	7.96005e-44	-0.761516	0.22	0.735	1.94289e-39	LotjaGi5g1v0069100	Histone H2B
16	8.40681e-44	0.396239	0.198	0.399	2.05193e-39	LotjaGi4g1v0287900-LC
16	8.54567e-44	0.368745	0.305	0.555	2.08583e-39	LotjaGi3g1v0424000	Cell-wall invertase
16	8.65638e-44	0.390799	0.258	0.514	2.11285e-39	LotjaGi3g1v0521200	Calcium lipid binding protein, putative; Synaptotagmin-1; Calcium-dependent lipid-binding (CaLB domain) family protein; Synaptotagmin, putative
16	8.70167e-44	-0.275281	0.377	0.832	2.1239e-39	LotjaGi2g1v0417500	senescence-associated family protein (DUF581)
16	9.17677e-44	1.73738	0.557	0.62	2.23987e-39	LotjaGi1g1v0377600	BURP domain protein RD22
16	9.58639e-44	0.263315	0.192	0.48	2.33985e-39	LotjaGi2g1v0342500	Kinase-like protein; Kinase family protein
16	9.61776e-44	0.314398	0.214	0.48	2.3475e-39	LotjaGi3g1v0500600	Calreticulin
16	1.1283e-43	-0.303099	0.148	0.576	2.75394e-39	LotjaGi3g1v0506100	Dolichyl-diphosphooligosaccharide--protein glycosyltransferase 48 kDa subunit
16	1.13997e-43	0.653264	0.78	0.938	2.78245e-39	LotjaGi3g1v0200100	Macrophage migration inhibitory factor like
16	1.14579e-43	-0.314184	0.352	0.807	2.79665e-39	LotjaGi1g1v0713700	Auxin-responsive protein
16	1.18485e-43	0.712396	0.358	0.498	2.89197e-39	LotjaGi4g1v0281000	Nodulin-like / Major Facilitator Superfamily protein
16	1.19683e-43	-0.290989	0.145	0.564	2.92122e-39	LotjaGi1g1v0055200	SNF1-related protein kinase regulatory subunit beta-1
16	1.19966e-43	0.396404	0.45	0.729	2.92814e-39	LotjaGi3g1v0408100	LL-diaminopimelate aminotransferase
16	1.25668e-43	0.439148	0.255	0.483	3.06732e-39	LotjaGi3g1v0434500	3-phosphoshikimate 1-carboxyvinyltransferase
16	1.34048e-43	0.593676	0.245	0.402	3.27185e-39	LotjaGi2g1v0375200	Ribonuclease H; Scarecrow transcription factor family protein
16	1.37941e-43	-0.49582	0.038	0.445	3.36685e-39	LotjaGi3g1v0316100	Peptidyl-prolyl cis-trans isomerase
16	1.58179e-43	-0.471123	0.104	0.551	3.86083e-39	LotjaGi6g1v0271200	Obg-like ATPase 1
16	1.59309e-43	0.726954	0.277	0.414	3.88842e-39	LotjaGi3g1v0353700	Topless-related 1-like protein; Topless-related protein 1
16	1.81296e-43	0.57116	0.223	0.402	4.42508e-39	LotjaGi5g1v0036800	Basic helix-loop-helix transcription factor
16	1.92824e-43	-0.387946	0.06	0.467	4.70645e-39	LotjaGi2g1v0432600	Transcription initiation factor IIE subunit beta
16	1.95694e-43	0.329546	0.176	0.433	4.7765e-39	LotjaGi5g1v0329400	Phosphatidylinositol-3,4,5-trisphosphate 3-phosphatase and dual-specificity protein phosphatase PTEN
16	2.01987e-43	-0.290968	0.104	0.498	4.93009e-39	LotjaGi3g1v0405100	Inorganic pyrophosphatase
16	2.02957e-43	0.535367	0.654	0.891	4.95376e-39	LotjaGi6g1v0089100	Transmembrane protein, putative
16	2.05258e-43	-0.250067	0.208	0.629	5.00994e-39	LotjaGi3g1v0356900	DUF4050 family protein
16	2.16682e-43	0.327552	0.201	0.427	5.28877e-39	LotjaGi3g1v0175600	Katanin p60 ATPase-containing subunit, putative
16	2.30706e-43	0.380327	0.198	0.445	5.63107e-39	LotjaGi5g1v0033100	U-box domain-containing protein
16	2.33193e-43	-0.328566	0.113	0.511	5.69178e-39	LotjaGi3g1v0525900	Delta(24)-sterol reductase
16	2.71145e-43	0.258437	0.173	0.405	6.6181e-39	LotjaGi1g1v0553700	Kinase family protein
16	2.77406e-43	1.19246	0.843	0.907	6.77093e-39	LotjaGi3g1v0148400	Polyubiquitin
16	2.90924e-43	1.00816	0.638	0.738	7.10086e-39	LotjaGi6g1v0220900	Sucrose synthase
16	2.91372e-43	0.649011	0.368	0.567	7.11181e-39	LotjaGi3g1v0284500	Scarecrow transcription factor family protein
16	2.92001e-43	0.412812	0.23	0.439	7.12717e-39	LotjaGi4g1v0429900	Plant/F1M20-13 protein; Monodehydroascorbate reductase
16	3.11297e-43	-0.608046	0.396	0.888	7.59813e-39	LotjaGi6g1v0101800	Nuclear transport factor 2
16	3.27803e-43	0.563647	0.286	0.445	8.00102e-39	LotjaGi1g1v0183300	BAH domain-containing protein, putative
16	3.53735e-43	0.560756	0.239	0.386	8.63396e-39	LotjaGi1g1v0285300	phosphatidylinositol 4-kinase gamma-like protein
16	3.55591e-43	-0.664282	0.176	0.673	8.67928e-39	LotjaGi5g1v0232500	ABC(ATP-binding) family transporter
16	3.62831e-43	0.344903	0.236	0.495	8.85598e-39	LotjaGi1g1v0535400	2-oxoglutarate dehydrogenase E1 component family protein
16	3.88614e-43	0.444181	0.305	0.576	9.48528e-39	LotjaGi3g1v0091200	Glycosyltransferase
16	3.92802e-43	-0.271653	0.066	0.436	9.5875e-39	LotjaGi1g1v0239100	F-box protein
16	4.01566e-43	-0.306392	0.057	0.414	9.80141e-39	LotjaGi6g1v0064500	Tropinone reductase, putative; Tropinone reductase like
16	4.69034e-43	0.415542	0.371	0.636	1.14482e-38	LotjaGi1g1v0695000	Glutathione S-transferase
16	4.73774e-43	0.261602	0.138	0.352	1.15639e-38	LotjaGi6g1v0312000	Myosin heavy chain-like protein, putative
16	5.10742e-43	0.262127	0.167	0.439	1.24662e-38	LotjaGi5g1v0239700	Receptor-like kinase; Kinase family protein; Pectinesterase
16	5.35944e-43	-0.536893	0.355	0.841	1.30813e-38	LotjaGi1g1v0693700	30S ribosomal protein S12
16	5.39241e-43	0.705545	0.264	0.399	1.31618e-38	LotjaGi6g1v0209100	Transmembrane protein
16	5.57849e-43	0.740513	0.506	0.657	1.3616e-38	LotjaGi2g1v0394200	Calcium uniporter protein, mitochondrial
16	5.67259e-43	-0.386456	0.085	0.492	1.38457e-38	LotjaGi2g1v0366200	Histone H2B
16	5.69159e-43	0.358619	0.302	0.573	1.3892e-38	LotjaGi2g1v0333500	PLATZ transcription factor family protein
16	5.83494e-43	1.01564	0.39	0.427	1.42419e-38	LotjaGi6g1v0267800-LC	FAD-binding berberine family protein
16	5.97236e-43	1.2024	0.95	0.953	1.45773e-38	LotjaGi4g1v0455100	Protein PLANT CADMIUM RESISTANCE 2
16	6.05348e-43	0.746706	0.487	0.654	1.47753e-38	LotjaGi5g1v0251300	ABC subfamily C transporter
16	6.22416e-43	0.521279	0.239	0.439	1.51919e-38	LotjaGi1g1v0597100	Metacaspase-1
16	6.45143e-43	0.844902	0.321	0.433	1.57467e-38	LotjaGi2g1v0450000	4-coumarate:CoA ligase-like protein
16	6.63526e-43	0.280933	0.176	0.421	1.61953e-38	LotjaGi4g1v0164600	Aldehyde dehydrogenase
16	7.61936e-43	-0.325926	0.06	0.433	1.85973e-38	LotjaGi4g1v0086600	Glucosidase 2 subunit beta
16	7.75535e-43	-0.361245	0.066	0.452	1.89293e-38	LotjaGi3g1v0347900-LC	Polynucleotidyl transferase, ribonuclease H-like superfamily protein
16	8.06767e-43	0.380721	0.233	0.461	1.96916e-38	LotjaGi6g1v0333600	CBS domain-containing protein CBSX5
16	8.59765e-43	0.486029	0.252	0.427	2.09851e-38	LotjaGi1g1v0172700	Protein phosphatase 2C-like protein
16	9.01042e-43	0.629703	0.368	0.502	2.19926e-38	LotjaGi3g1v0469600	Peptidylprolyl isomerase
16	9.39166e-43	-0.42402	0.299	0.773	2.29232e-38	LotjaGi6g1v0137900	Chaperone protein DNAj, putative
16	9.46246e-43	0.974743	0.267	0.283	2.3096e-38	LotjaGi3g1v0504300	DUF4228 domain protein
16	9.79744e-43	-0.319328	0.041	0.396	2.39136e-38	LotjaGi3g1v0545100	Cell number regulator 6
16	9.86252e-43	-0.352311	0.066	0.445	2.40724e-38	LotjaGi5g1v0324700	RING/U-box superfamily protein
16	9.97802e-43	0.301809	0.28	0.573	2.43544e-38	LotjaGi4g1v0007000	Cytochrome P450
16	1.02371e-42	0.277062	0.248	0.505	2.49868e-38	LotjaGi2g1v0239700	Kinase family protein
16	1.02629e-42	0.59646	0.318	0.526	2.50497e-38	LotjaGi3g1v0002700	Cytochrome P450
16	1.08667e-42	0.701696	0.311	0.452	2.65235e-38	LotjaGi1g1v0522000	Amino acid transporter, putative
16	1.2069e-42	-0.418898	0.075	0.495	2.9458e-38	LotjaGi1g1v0691600	V-type proton ATPase subunit G
16	1.45134e-42	-0.540124	0.198	0.673	3.54243e-38	LotjaGi2g1v0377800	Prolyl 4-hydroxylase alpha subunit, putative
16	1.5128e-42	0.424668	0.522	0.819	3.69243e-38	LotjaGi1g1v0775200	Ring finger protein, putative
16	1.5691e-42	-0.513985	0.028	0.408	3.82986e-38	LotjaGi1g1v0749300	GDSL esterase/lipase family; GDSL esterase/lipase
16	1.57055e-42	-0.882003	0.437	0.925	3.83339e-38	LotjaGi4g1v0371600	Serine hydroxymethyltransferase
16	1.60487e-42	-0.693296	0.481	0.947	3.91716e-38	LotjaGi2g1v0410200	ADP-ribosylation factor, putative
16	1.70535e-42	-1.00646	0.547	0.96	4.16242e-38	LotjaGi5g1v0080200	Adenosine kinase, putative
16	1.84988e-42	0.542351	0.226	0.377	4.51519e-38	LotjaGi2g1v0365600	Kinase family protein
16	1.87633e-42	0.399426	0.186	0.402	4.57975e-38	LotjaGi1g1v0724600	TBCC domain-containing protein 1
16	2.2409e-42	0.479316	0.22	0.445	5.46959e-38	LotjaGi4g1v0275200	Alkaline alpha-galactosidase seed imbibition protein
16	2.4826e-42	0.791203	0.425	0.576	6.05953e-38	LotjaGi5g1v0234900	Germin-like protein 1
16	2.72942e-42	1.39505	0.682	0.763	6.66197e-38	LotjaGi5g1v0089300	Late embryogenesis abundant protein, putative
16	2.73752e-42	-0.43918	0.022	0.396	6.68174e-38	LotjaGi1g1v0236500	Adenylate kinase
16	2.94183e-42	-0.854348	0.528	0.963	7.18041e-38	LotjaGi4g1v0197400	Ras family protein; Ras-related protein, putative
16	2.94237e-42	0.852724	0.27	0.421	7.18175e-38	LotjaGi6g1v0293300-LC	Unknown protein; Glycine-rich cell wall structural protein, putative
16	3.26026e-42	-0.446619	0.028	0.414	7.95764e-38	LotjaGi4g1v0290000	Calcineurin subunit B
16	3.28264e-42	-0.377313	0.45	0.903	8.01226e-38	LotjaGi2g1v0371000	UDP-glucuronate decarboxylase protein 6; Udp-glucuronic acid decarboxylase 6
16	3.38196e-42	0.278325	0.201	0.452	8.25469e-38	LotjaGi6g1v0315900	Protein kinase, putative
16	3.49202e-42	0.379858	0.182	0.389	8.52333e-38	LotjaGi5g1v0235100	Phytochrome
16	3.6226e-42	0.444916	0.264	0.439	8.84204e-38	LotjaGi3g1v0153400	VQ motif protein
16	3.76966e-42	0.487512	0.255	0.43	9.20099e-38	LotjaGi2g1v0365000	CCR4-NOT transcription complex subunit 4
16	3.91899e-42	-0.349308	0.06	0.449	9.56547e-38	LotjaGi6g1v0214300	ecotropic viral integration site protein
16	4.14597e-42	0.88646	0.421	0.555	1.01195e-37	LotjaGi3g1v0407500	Pectinesterase
16	4.69819e-42	0.553999	0.387	0.601	1.14673e-37	LotjaGi3g1v0081700	Cytochrome b5
16	4.71013e-42	0.635038	0.396	0.586	1.14965e-37	LotjaGi5g1v0343400	MYB-like transcription factor family protein
16	5.56072e-42	-1.11516	0.198	0.72	1.35726e-37	LotjaGi1g1v0798400	RNA-binding protein
16	5.88799e-42	-0.287301	0.088	0.464	1.43714e-37	LotjaGi3g1v0183300	Chaperone protein dnaJ, putative
16	5.90731e-42	0.759489	0.626	0.807	1.44186e-37	LotjaGi1g1v0564900	BZIP transcription factor
16	6.10816e-42	-0.391322	0.047	0.427	1.49088e-37	LotjaGi4g1v0383100	Complex 1 LYR-like protein
16	6.16334e-42	0.505592	0.258	0.474	1.50435e-37	LotjaGi4g1v0400900	U-box domain-containing protein
16	6.70521e-42	-1.00565	0.987	1	1.63661e-37	LotjaGi5g1v0269800-LC	Extensin
16	6.73235e-42	0.355198	0.613	0.882	1.64323e-37	LotjaGi6g1v0159400	Translation factor SUI1
16	6.78338e-42	-0.757116	0.469	0.938	1.65569e-37	LotjaGi3g1v0247100	Trichome birefringence-like protein
16	6.88996e-42	-0.449209	0.031	0.408	1.6817e-37	LotjaGi2g1v0118100	Eukaryotic translation initiation factor 3 subunit C
16	7.28964e-42	-0.534094	0.047	0.467	1.77926e-37	LotjaGi4g1v0229500	60S ribosomal protein L27A
16	7.4042e-42	0.290702	0.17	0.414	1.80722e-37	LotjaGi3g1v0317200	U-box domain-containing protein 11
16	7.82157e-42	-0.367558	0.5	0.931	1.90909e-37	LotjaGi3g1v0470600	MD-2-related lipid recognition domain-containing protein / ML domain-containing protein
16	8.20348e-42	-0.545748	0.252	0.72	2.00231e-37	LotjaGi1g1v0561600	SAUR-like auxin-responsive family protein
16	8.50778e-42	0.474774	0.245	0.449	2.07658e-37	LotjaGi1g1v0721800	1-acyl-sn-glycerol-3-phosphate acyltransferase-like protein
16	8.64578e-42	-0.798376	0.066	0.505	2.11026e-37	LotjaGi3g1v0369100	GATA transcription factor
16	8.7275e-42	0.591725	0.305	0.498	2.13021e-37	LotjaGi1g1v0599000	Glycosyltransferase
16	8.85371e-42	-0.273354	0.101	0.489	2.16101e-37	LotjaGi5g1v0058400	Hexosyltransferase
16	8.97132e-42	-0.267357	0.057	0.399	2.18972e-37	LotjaGi6g1v0230500	30S ribosomal S16-like protein
16	9.15908e-42	-0.567432	0.063	0.483	2.23555e-37	LotjaGi2g1v0457500	30S ribosomal protein S8, putative
16	9.23763e-42	-1.07904	0.412	0.907	2.25472e-37	LotjaGi6g1v0042100	Expansin
16	9.71946e-42	1.08861	0.962	0.984	2.37233e-37	LotjaGi4g1v0059800	Polyubiquitin protein; Polyubiquitin
16	1.01477e-41	-0.329901	0.044	0.408	2.47686e-37	LotjaGi6g1v0004000	Cyanate hydratase
16	1.13216e-41	-0.863394	0.129	0.614	2.76336e-37	LotjaGi2g1v0402200	RALF
16	1.33023e-41	-0.337913	0.063	0.455	3.24682e-37	LotjaGi4g1v0067300	Nonsense-mediated mRNA decay protein 2 isoform 2
16	1.39277e-41	-0.523638	0.097	0.523	3.39947e-37	LotjaGi6g1v0273700	Peroxidase
16	1.40329e-41	-0.281139	0.208	0.636	3.42515e-37	LotjaGi3g1v0175800	Zinc finger A20 and AN1 domain stress-associated protein
16	1.47914e-41	-0.290057	0.069	0.427	3.61029e-37	LotjaGi4g1v0363300	Signal recognition particle subunit SRP72
16	1.51739e-41	-0.376046	0.047	0.427	3.70364e-37	LotjaGi2g1v0342900	zinc finger B-box protein
16	1.53635e-41	0.970875	0.418	0.489	3.74991e-37	LotjaGi5g1v0080000	Phenylalanine ammonia-lyase
16	1.60382e-41	0.39091	0.462	0.723	3.91461e-37	LotjaGi4g1v0269300	global transcription factor group B1
16	1.6941e-41	-0.259153	0.116	0.502	4.13495e-37	LotjaGi1g1v0711500-LC	Bet1-like SNARE 1-1; Bet1-like snare 1-1
16	1.76851e-41	-0.340707	0.113	0.511	4.31659e-37	LotjaGi1g1v0203400	Copper ion binding protein
16	1.79222e-41	0.444145	0.333	0.561	4.37446e-37	LotjaGi6g1v0325400	Nudix hydrolase-like protein
16	1.83564e-41	-0.335964	0.069	0.449	4.48044e-37	LotjaGi2g1v0321900	ADP-ribosylation factor, putative; elongation factor family protein
16	2.02664e-41	0.568407	0.594	0.798	4.94662e-37	LotjaGi1g1v0522700	6-phosphogluconate dehydrogenase, decarboxylating
16	2.13424e-41	-0.310012	0.088	0.464	5.20925e-37	LotjaGi1g1v0129000	Hydroxyacylglutathione hydrolase
16	2.23307e-41	0.346736	0.522	0.819	5.45048e-37	LotjaGi1g1v0588600	Cytochrome P450, putative
16	2.28813e-41	-0.306745	0.069	0.442	5.58487e-37	LotjaGi2g1v0057500	Bifunctional dihydroflavonol 4-reductase/flavanone 4-reductase isoform 1
16	2.37939e-41	0.476017	0.264	0.483	5.80761e-37	LotjaGi4g1v0428200	Aminopeptidase, putative; M1 family aminopeptidase
16	2.46508e-41	0.335415	0.239	0.47	6.01676e-37	LotjaGi5g1v0304300	BAG family molecular chaperone regulator-like protein
16	2.4872e-41	0.319357	0.148	0.38	6.07075e-37	LotjaGi4g1v0080000	U-box domain-containing protein
16	2.48997e-41	0.273369	0.374	0.673	6.07753e-37	LotjaGi3g1v0139100	Elongation factor; Elongation factor 4
16	2.50196e-41	0.693495	0.371	0.464	6.10679e-37	LotjaGi1g1v0789100	BTB/POZ domain-containing family protein
16	2.58453e-41	1.18342	0.67	0.726	6.30832e-37	LotjaGi4g1v0208900	Acid invertase 1
16	2.98595e-41	-0.369903	0.079	0.48	7.28811e-37	LotjaGi2g1v0370600	Histone H2B
16	2.99467e-41	0.765422	0.604	0.763	7.3094e-37	LotjaGi6g1v0145100	Serine acetyltransferase
16	3.06185e-41	0.883144	0.374	0.542	7.47337e-37	LotjaGi3g1v0173200	Arogenate dehydratase
16	3.15024e-41	0.715314	0.412	0.62	7.68911e-37	LotjaGi3g1v0470100	Fasciclin-like arabinogalactan protein
16	3.18307e-41	0.423535	0.192	0.374	7.76923e-37	LotjaGi3g1v0134600	Kinase family protein
16	3.18405e-41	0.361281	0.233	0.449	7.77163e-37	LotjaGi4g1v0365800	MYND type zinc finger protein
16	3.27116e-41	0.738821	0.418	0.589	7.98426e-37	LotjaGi5g1v0238400	ABC transporter B family protein
16	3.49621e-41	0.661533	0.255	0.405	8.53354e-37	LotjaGi1g1v0672500	Villin
16	3.49827e-41	-0.383885	0.519	0.947	8.53858e-37	LotjaGi3g1v0190400	RING-box protein
16	3.65548e-41	-0.349903	0.321	0.776	8.92229e-37	LotjaGi4g1v0199100	Ethylene-responsive transcription factor
16	4.04968e-41	0.250386	0.198	0.458	9.88446e-37	LotjaGi6g1v0335000	Splicing factor 3B subunit 2
16	4.14463e-41	0.650889	0.28	0.452	1.01162e-36	LotjaGi1g1v0547400	Protein kinase family protein
16	4.17076e-41	0.986652	0.472	0.533	1.018e-36	LotjaGi3g1v0040500	Receptor-like protein kinase
16	4.49828e-41	0.825701	0.283	0.318	1.09794e-36	LotjaGi5g1v0174100	DUF506 family protein
16	4.69451e-41	0.446437	0.186	0.414	1.14584e-36	LotjaGi4g1v0454400	Phosphoglucosamine mutase; Phosphoglucomutase
16	4.72284e-41	-0.467763	0.044	0.427	1.15275e-36	LotjaGi4g1v0266900-LC	ARM repeat superfamily protein
16	4.76518e-41	0.345644	0.138	0.352	1.16308e-36	LotjaGi4g1v0422300	Copine-1
16	5.23629e-41	0.373797	0.189	0.389	1.27807e-36	LotjaGi4g1v0013900	aminoalcoholphosphotransferase 1; Aminoalcoholphosphotransferase 1; Arogenate dehydratase
16	5.26243e-41	-0.656689	0.053	0.486	1.28445e-36	LotjaGi6g1v0364800-LC
16	5.52743e-41	-0.483312	0.094	0.514	1.34914e-36	LotjaGi4g1v0203500	alpha/beta-Hydrolases superfamily protein
16	5.62977e-41	-0.34073	0.053	0.439	1.37411e-36	LotjaGi3g1v0464700	RING-box protein
16	5.70165e-41	-0.317091	0.072	0.452	1.39166e-36	LotjaGi4g1v0387400	Guanosine nucleotide diphosphate dissociation inhibitor
16	5.87279e-41	0.345349	0.478	0.769	1.43343e-36	LotjaGi5g1v0180400	Ethylene-responsive transcription factor
16	6.08965e-41	-0.263837	0.072	0.436	1.48636e-36	LotjaGi6g1v0222500-LC	Mutator-like transposase-like protein
16	6.1096e-41	-0.327527	0.031	0.38	1.49123e-36	LotjaGi6g1v0316900	26S proteasome regulatory subunit
16	6.19944e-41	0.333826	0.264	0.536	1.51316e-36	LotjaGi3g1v0398900	Protein yippee-like
16	6.22873e-41	0.430061	0.56	0.804	1.52031e-36	LotjaGi2g1v0329500	Alcohol dehydrogenase, putative
16	6.50596e-41	0.30373	0.173	0.405	1.58797e-36	LotjaGi4g1v0050500	Shikimate dehydrogenase (NADP(+))
16	6.58428e-41	-0.581929	0.113	0.548	1.60709e-36	LotjaGi4g1v0407000	Histone H3
16	6.75219e-41	1.09611	0.764	0.813	1.64807e-36	LotjaGi3g1v0350300	Cinnamoyl-CoA reductase
16	6.81918e-41	0.892665	0.789	0.891	1.66443e-36	LotjaGi6g1v0050700	Amine oxidase family protein; Amine oxidase, putative
16	7.1444e-41	-0.27037	0.123	0.511	1.7438e-36	LotjaGi5g1v0199500	FAS-associated factor 2-B; FAS-associated factor 2-B-like protein
16	7.19751e-41	0.520121	0.186	0.346	1.75677e-36	LotjaGi1g1v0002100	Kinase family protein
16	7.42785e-41	0.810547	0.28	0.374	1.81299e-36	LotjaGi1g1v0755800	LIM domain and RING finger protein
16	7.6081e-41	0.359928	0.264	0.505	1.85699e-36	LotjaGi6g1v0067800	Protein phosphatase 2C-like protein
16	7.8999e-41	-0.347642	0.082	0.464	1.92821e-36	LotjaGi2g1v0144700	Membrane steroid-binding protein
16	8.33374e-41	0.528316	0.211	0.364	2.0341e-36	LotjaGi2g1v0234700	Auxin response factor
16	8.4475e-41	0.787938	0.371	0.458	2.06187e-36	LotjaGi5g1v0318600	Kinase family protein
16	8.81656e-41	0.413988	0.277	0.495	2.15195e-36	LotjaGi5g1v0275300	Chorismate synthase
16	9.23333e-41	0.423869	0.182	0.386	2.25367e-36	LotjaGi6g1v0284700	GRAS family transcription factor
16	9.25683e-41	-0.371082	0.123	0.539	2.25941e-36	LotjaGi6g1v0171500	Hydroxycinnamoyl-CoA shikimate/quinate hydroxycinnamoyltransferase
16	9.37926e-41	-0.468098	0.104	0.53	2.28929e-36	LotjaGi5g1v0344300	Rhophilin-1
16	1.0222e-40	0.587413	0.283	0.436	2.49499e-36	LotjaGi1g1v0769800	Serine/threonine-protein phosphatase
16	1.13133e-40	-0.330023	0.057	0.421	2.76135e-36	LotjaGi3g1v0045100	30S ribosomal protein S20
16	1.17048e-40	0.456603	0.261	0.48	2.8569e-36	LotjaGi4g1v0400300	Aminotransferase
16	1.18396e-40	-0.973823	0.994	1	2.88981e-36	LotjaGi5g1v0258300	Glutathione S-transferase
16	1.21135e-40	-0.461729	0.079	0.483	2.95667e-36	LotjaGi2g1v0247200	formate dehydrogenase
16	1.21254e-40	-0.578056	0.013	0.368	2.95957e-36	LotjaGi1g1v0756000	Short-chain dehydrogenase/reductase
16	1.33955e-40	0.963128	0.858	0.96	3.26958e-36	LotjaGi5g1v0286900	Aquaporin-1
16	1.34503e-40	-1.0925	0.201	0.707	3.28295e-36	LotjaGi2g1v0163500	Kunitz trypsin inhibitor
16	1.40722e-40	-0.766307	0.619	0.988	3.43474e-36	LotjaGi6g1v0301500	Bax inhibitor-1 family protein
16	1.41797e-40	0.355575	0.182	0.427	3.46098e-36	LotjaGi1g1v0753700	DUF1685 family protein
16	1.53085e-40	0.510919	0.544	0.757	3.7365e-36	LotjaGi1g1v0091000	Protein kinase
16	1.57126e-40	-0.529786	0.434	0.903	3.83514e-36	LotjaGi5g1v0101900	40S ribosomal protein S17
16	1.5837e-40	-0.284668	0.101	0.486	3.8655e-36	LotjaGi3g1v0463300	Peroxisome biogenesis protein 22
16	1.60407e-40	1.18037	0.469	0.474	3.91523e-36	LotjaGi2g1v0230900	1-aminocyclopropane-1-carboxylate synthase
16	1.69535e-40	-0.517902	0.365	0.841	4.13802e-36	LotjaGi1g1v0542300	14-3-3-like protein
16	1.7251e-40	0.960897	0.346	0.346	4.21063e-36	LotjaGi2g1v0342000	Disease resistance protein (TIR-NBS-LRR class), putative
16	1.77991e-40	-0.492418	0.368	0.835	4.3444e-36	LotjaGi1g1v0794200	40S ribosomal protein S26
16	1.99834e-40	-0.532401	0.195	0.654	4.87755e-36	LotjaGi6g1v0218000	Deaminase-related family protein; Guanine deaminase
16	2.00893e-40	-0.328684	0.035	0.383	4.9034e-36	LotjaGi1g1v0556400	30S ribosomal protein S3
16	2.07553e-40	0.455542	0.336	0.592	5.06594e-36	LotjaGi1g1v0690300	Phenylalanine ammonia-lyase
16	2.18852e-40	0.504608	0.296	0.505	5.34173e-36	LotjaGi1g1v0614000	Protein ZINC INDUCED FACILITATOR-LIKE 1
16	2.36396e-40	-0.732051	0.431	0.91	5.76995e-36	LotjaGi6g1v0255400	CheY-like two-component responsive regulator family protein
16	2.46528e-40	-0.284485	0.544	0.95	6.01725e-36	LotjaGi4g1v0113300	Protein transport protein Sec61 subunit alpha
16	2.48877e-40	0.768564	0.506	0.657	6.07458e-36	LotjaGi2g1v0238100	Acetolactate synthase
16	2.49748e-40	0.878183	0.352	0.477	6.09585e-36	LotjaGi1g1v0696800	Exocyst complex component, putative
16	2.69205e-40	0.719538	0.34	0.489	6.57076e-36	LotjaGi1g1v0350800	Serpin-like protein
16	2.87474e-40	0.506486	0.23	0.421	7.01668e-36	LotjaGi2g1v0372400	U-box domain-containing protein
16	3.17462e-40	0.353503	0.201	0.421	7.74861e-36	LotjaGi5g1v0290600	Plant/F1M20-13 protein
16	3.28354e-40	0.348286	0.217	0.461	8.01447e-36	LotjaGi4g1v0020600	E3 ubiquitin-protein ligase
16	3.2954e-40	0.621918	0.711	0.9	8.04342e-36	LotjaGi6g1v0355500-LC	Methylenetetrahydrofolate reductase
16	3.61762e-40	-0.437741	0.057	0.439	8.82988e-36	LotjaGi3g1v0434000	40S ribosomal protein S13
16	3.91215e-40	-0.372269	0.019	0.371	9.54877e-36	LotjaGi3g1v0412300	Small nuclear ribonucleoprotein
16	4.29481e-40	-0.863162	0.648	0.978	1.04828e-35	LotjaGi6g1v0011600	NADH dehydrogenase [ubiquinone] 1 alpha subcomplex subunit 13
16	4.4223e-40	0.452924	0.22	0.389	1.07939e-35	LotjaGi2g1v0355900	Ubiquitin-like protein
16	4.49573e-40	-0.602157	0.053	0.464	1.09732e-35	LotjaGi1g1v0781800	Auxin-responsive protein
16	4.84002e-40	-0.704064	0.44	0.913	1.18135e-35	LotjaGi3g1v0445800	ADP,ATP carrier protein, mitochondrial
16	4.85643e-40	-0.711932	0.516	0.956	1.18536e-35	LotjaGi3g1v0537400	Proteasome maturation factor UMP1 family protein
16	4.95203e-40	-0.537244	0.258	0.732	1.20869e-35	LotjaGi3g1v0520900	Ubiquitin-conjugating enzyme E2; Rac-like GTP-binding protein
16	5.25899e-40	-0.275529	0.101	0.483	1.28361e-35	LotjaGi6g1v0042200	Trafficking protein particle complex subunit 4
16	5.30805e-40	-0.683539	0.346	0.832	1.29559e-35	LotjaGi3g1v0398400	Myb transcription factor
16	5.32902e-40	-0.303378	0.057	0.417	1.30071e-35	LotjaGi3g1v0477600	Alpha/beta-Hydrolases superfamily protein
16	5.58534e-40	-0.310267	0.355	0.791	1.36327e-35	LotjaGi4g1v0359400	N-acetylmuramic acid 6-phosphate etherase
16	5.91107e-40	-1.10593	0.538	0.947	1.44277e-35	LotjaGi3g1v0089100	Peptidylprolyl isomerase
16	6.2056e-40	0.464908	0.252	0.455	1.51466e-35	LotjaGi4g1v0042000	Transcription factor GTE4
16	6.29592e-40	-0.685779	0.072	0.498	1.53671e-35	LotjaGi6g1v0252800	Ethylene-responsive transcription factor
16	6.2988e-40	-0.281137	0.107	0.492	1.53741e-35	LotjaGi4g1v0233600	Poly [ADP-ribose] polymerase
16	6.30988e-40	0.469116	0.204	0.414	1.54012e-35	LotjaGi4g1v0392700	Alpha-galactosidase
16	6.65616e-40	0.280157	0.145	0.343	1.62464e-35	LotjaGi1g1v0745700	Protein TRANSPORT INHIBITOR RESPONSE 1
16	7.64914e-40	-0.292845	0.104	0.483	1.867e-35	LotjaGi5g1v0357300	NudC domain-containing protein 2
16	8.0206e-40	0.381832	0.214	0.414	1.95767e-35	LotjaGi4g1v0353900	Transmembrane 9 superfamily member
16	8.2137e-40	0.710145	0.34	0.467	2.0048e-35	LotjaGi3g1v0096900	Indole-3-acetic acid-amido synthetase GH3.3, putative
16	8.51543e-40	-0.264728	0.142	0.53	2.07845e-35	LotjaGi1g1v0383700	TPX2 (Targeting protein for Xklp2) family protein
16	8.64419e-40	0.343577	0.135	0.355	2.10987e-35	LotjaGi1g1v0692500	DNA-binding protein
16	9.19011e-40	-0.278038	0.047	0.393	2.24312e-35	LotjaGi2g1v0248300	Vacuolar ATPase assembly integral membrane protein VMA21 homolog
16	9.37648e-40	0.289798	0.484	0.76	2.28861e-35	LotjaGi2g1v0378000	Aconitate hydratase
16	9.56093e-40	-0.367621	0.06	0.442	2.33363e-35	LotjaGi6g1v0183200	Cellulose synthase
16	9.70457e-40	0.408065	0.22	0.424	2.36869e-35	LotjaGi3g1v0430200	Calcium lipid binding protein, putative; Synaptotagmin-5
16	1.08368e-39	0.909359	0.346	0.43	2.64505e-35	LotjaGi5g1v0294200	Acidic endochitinase
16	1.09507e-39	-0.334099	0.308	0.741	2.67284e-35	LotjaGi2g1v0405100	Myb transcription factor
16	1.10589e-39	0.287624	0.148	0.352	2.69925e-35	LotjaGi5g1v0337700	Chaperone protein dnaJ
16	1.11162e-39	0.627203	0.415	0.576	2.71323e-35	LotjaGi4g1v0435800	UDP-glucose 4-epimerase family protein; UDP-glucose 4-epimerase
16	1.12187e-39	-0.271162	0.066	0.417	2.73825e-35	LotjaGi3g1v0169600	Histone H2B
16	1.18919e-39	1.12422	0.368	0.346	2.90257e-35	LotjaGi3g1v0542500	Exostosin family protein
16	1.19968e-39	-0.361907	0.082	0.467	2.92819e-35	LotjaGi4g1v0454000	60S ribosomal protein L7
16	1.21034e-39	-0.893768	0.5	0.944	2.9542e-35	LotjaGi4g1v0051500	ATP synthase delta-subunit
16	1.25277e-39	0.384557	0.189	0.417	3.05776e-35	LotjaGi6g1v0347800	Oligopeptide transporter, putative
16	1.40358e-39	0.751695	0.258	0.324	3.42586e-35	LotjaGi4g1v0122900	Amino-terminal oxidoreductase-like protein
16	1.47184e-39	-0.279484	0.047	0.383	3.59246e-35	LotjaGi6g1v0342100	Ubiquitin thioesterase
16	1.50484e-39	0.330749	0.142	0.321	3.67302e-35	LotjaGi3g1v0340400	Pyrophosphate-energized vacuolar membrane proton pump
16	1.51792e-39	0.62904	0.261	0.405	3.70494e-35	LotjaGi4g1v0357900	Protein OBERON 3
16	1.54633e-39	-0.314347	0.377	0.813	3.77428e-35	LotjaGi4g1v0079000	Hydroxyproline-rich glycoprotein
16	1.62955e-39	-0.544973	0.022	0.396	3.9774e-35	LotjaGi3g1v0465400	Transmembrane protein 97
16	1.66108e-39	-0.25215	0.079	0.43	4.05435e-35	LotjaGi2g1v0388500	Phosphopantetheine adenylyltransferase
16	1.66524e-39	0.668074	0.538	0.763	4.06453e-35	LotjaGi3g1v0101900	Protein ZINC INDUCED FACILITATOR-LIKE 1
16	1.7262e-39	0.853055	0.374	0.523	4.21332e-35	LotjaGi5g1v0048100	Harbinger transposase-derived nuclease
16	1.7544e-39	-0.409121	0.044	0.421	4.28213e-35	LotjaGi5g1v0270000	DUF4050 family protein
16	2.0074e-39	0.59564	0.28	0.461	4.89967e-35	LotjaGi5g1v0152400	ABC subfamily C transporter; Multidrug resistance protein ABC transporter family protein
16	2.17256e-39	0.823889	0.78	0.938	5.30278e-35	LotjaGi4g1v0013600	5'-adenylylsulfate reductase
16	2.20397e-39	-0.411457	0.462	0.903	5.37946e-35	LotjaGi1g1v0295700	60S acidic ribosomal protein P1, putative
16	2.26089e-39	0.752357	0.371	0.526	5.51837e-35	LotjaGi4g1v0446900	Sugar transporter, putative
16	2.32073e-39	-0.308248	0.063	0.424	5.66444e-35	LotjaGi6g1v0341700	Nitric oxide synthase-interacting protein homolog
16	2.35772e-39	-0.277311	0.173	0.564	5.75473e-35	LotjaGi4g1v0408800	Tetratricopeptide repeat-containing family protein
16	2.3592e-39	0.785503	0.519	0.679	5.75833e-35	LotjaGi3g1v0506600	Polyol transporter
16	2.37232e-39	0.413851	0.27	0.505	5.79035e-35	LotjaGi1g1v0361400	Interferon-related developmental regulator 1
16	2.46479e-39	-0.93598	0.629	0.978	6.01606e-35	LotjaGi2g1v0209100	NADH dehydrogenase (Ubiquinone) 1 beta subcomplex subunit 10-B
16	2.53419e-39	-0.291284	0.035	0.371	6.18545e-35	LotjaGi3g1v0207700	Golgi SNAP receptor complex member 1
16	2.62216e-39	0.517469	0.27	0.492	6.40018e-35	LotjaGi1g1v0651700	Protein DETOXIFICATION
16	2.69002e-39	-0.571474	0.387	0.86	6.56581e-35	LotjaGi2g1v0355000	High mobility group protein
16	2.71811e-39	1.73426	0.393	0.34	6.63436e-35	LotjaGi5g1v0234100-LC
16	2.78607e-39	0.341631	0.186	0.396	6.80024e-35	LotjaGi5g1v0335800	Octicosapeptide/phox/Bem1p family protein
16	2.95462e-39	0.67694	0.261	0.33	7.21164e-35	LotjaGi1g1v0430400	Zinc finger FYVE domain-containing protein 1
16	3.07342e-39	-0.457627	0.447	0.894	7.50161e-35	LotjaGi5g1v0332700	ATP synthase subunit beta
16	3.12714e-39	0.456416	0.692	0.9	7.63272e-35	LotjaGi3g1v0181000	Polynucleotidyl transferase, ribonuclease H-like superfamily protein
16	3.26488e-39	-0.421563	0.459	0.9	7.96891e-35	LotjaGi1g1v0698500	Histone H2B
16	3.64942e-39	-0.478036	0.019	0.386	8.9075e-35	LotjaGi4g1v0117100	Methyltransferase family protein, putative
16	3.69117e-39	-0.631579	0.211	0.679	9.00941e-35	LotjaGi1g1v0558600	Heavy metal-associated domain containing protein, expressed
16	3.81506e-39	-0.415863	0.094	0.486	9.3118e-35	LotjaGi1g1v0139500	Glutathione s-transferase, putative
16	4.09018e-39	0.462465	0.23	0.417	9.9833e-35	LotjaGi1g1v0639700	NAC domain protein
16	4.27707e-39	-0.266821	0.069	0.417	1.04395e-34	LotjaGi2g1v0231100	AT4G29520-like protein
16	4.34449e-39	0.480232	0.176	0.321	1.0604e-34	LotjaGi1g1v0505200	CASP-like protein
16	4.44752e-39	-0.264673	0.072	0.424	1.08555e-34	LotjaGi3g1v0342400	YGGT family protein
16	4.48524e-39	0.361151	0.245	0.47	1.09476e-34	LotjaGi1g1v0736000	Late embryogenesis abundant (LEA) hydroxyproline-rich glycoprotein family, putative
16	4.50778e-39	-0.490897	0.016	0.393	1.10026e-34	LotjaGi3g1v0335800	Malonyl-[acyl-carrier protein] O-methyltransferase; Methyltransferase domain protein
16	4.56676e-39	0.849012	0.264	0.424	1.11465e-34	LotjaGi4g1v0339800	Oxidoreductase/ transition metal ion binding protein
16	4.69281e-39	0.650186	0.299	0.452	1.14542e-34	LotjaGi4g1v0223400	Kinase family protein
16	4.93022e-39	-0.484394	0.057	0.455	1.20337e-34	LotjaGi3g1v0207200	basic helix-loop-helix (bHLH) DNA-binding superfamily protein
16	5.02237e-39	0.888194	0.261	0.324	1.22586e-34	LotjaGi3g1v0447600	Transmembrane protein, putative
16	5.18699e-39	-0.295341	0.075	0.421	1.26604e-34	LotjaGi3g1v0069300	Cyclin family protein
16	5.24636e-39	0.822265	0.311	0.368	1.28053e-34	LotjaGi2g1v0228700	Receptor protein kinase, putative
16	5.65089e-39	0.815517	0.503	0.664	1.37927e-34	LotjaGi2g1v0161100	glutamate-1-semialdehyde-2,1-aminomutase
16	5.97878e-39	0.25313	0.201	0.464	1.4593e-34	LotjaGi1g1v0696100	Calcium-transporting ATPase
16	6.12345e-39	0.323169	0.418	0.723	1.49461e-34	LotjaGi4g1v0427900	BTB/POZ domain-containing protein
16	6.54487e-39	0.261375	0.17	0.411	1.59747e-34	LotjaGi5g1v0170300	Kinase interacting (KIP1-like) family protein
16	6.58413e-39	0.510601	0.217	0.377	1.60706e-34	LotjaGi6g1v0211900	Endoplasmic reticulum oxidoreductin-1
16	6.8216e-39	0.417183	0.475	0.732	1.66502e-34	LotjaGi1g1v0522800	Calcium-transporting ATPase 3, endoplasmic reticulum-type
16	6.85194e-39	0.705633	0.233	0.343	1.67242e-34	LotjaGi6g1v0210800	RNA-binding protein, putative
16	6.89601e-39	0.303025	0.198	0.417	1.68318e-34	LotjaGi3g1v0382400	Kinase family protein
16	6.91103e-39	0.738142	0.217	0.287	1.68684e-34	LotjaGi4g1v0399400	Acyl-coenzyme A oxidase
16	7.10254e-39	-0.255199	0.06	0.393	1.73359e-34	LotjaGi4g1v0254200	Carbohydrate-binding X8 domain protein
16	7.12387e-39	0.36981	0.176	0.383	1.73879e-34	LotjaGi1g1v0274300	Glucose-6-phosphate isomerase
16	7.21996e-39	-0.354069	0.035	0.38	1.76225e-34	LotjaGi4g1v0327600	alpha/beta-Hydrolases superfamily protein
16	7.54469e-39	-0.403251	0.038	0.399	1.84151e-34	LotjaGi1g1v0115700	Cinnamoyl-CoA reductase 4; Cinnamoyl-CoA reductase-like protein
16	8.5217e-39	-0.381755	0.028	0.38	2.07998e-34	LotjaGi3g1v0487800	SNF1-related protein kinase regulatory subunit beta-2
16	9.07604e-39	0.509718	0.186	0.315	2.21528e-34	LotjaGi5g1v0284600	NAC domain protein,
16	9.64422e-39	0.449298	0.17	0.34	2.35396e-34	LotjaGi3g1v0002000	Vacuolar cation/proton exchanger, putative
16	9.89438e-39	0.303395	0.267	0.533	2.41502e-34	LotjaGi6g1v0276300	SBP (S-ribonuclease-binding protein) family protein
16	1.01773e-38	0.57848	0.283	0.445	2.48408e-34	LotjaGi5g1v0237200	Cytochrome P450, putative
16	1.07356e-38	-0.269519	0.085	0.439	2.62034e-34	LotjaGi2g1v0307800	bZIP transcription factor, putative (DUF1664)
16	1.15332e-38	0.967652	0.821	0.944	2.81502e-34	LotjaGi3g1v0420000	Lipoxygenase
16	1.15341e-38	-0.279593	0.063	0.411	2.81524e-34	LotjaGi4g1v0288500	Nucleoid-associated protein
16	1.21149e-38	0.455232	0.239	0.433	2.95702e-34	LotjaGi4g1v0101500	WRKY family transcription factor
16	1.22689e-38	0.589187	0.336	0.48	2.9946e-34	LotjaGi4g1v0313800	Non-specific serine/threonine protein kinase
16	1.24144e-38	-0.343983	0.258	0.685	3.03009e-34	LotjaGi1g1v0324200	NAC domain-containing protein
16	1.24989e-38	-0.728568	0.478	0.931	3.05073e-34	LotjaGi2g1v0286700	60S acidic ribosomal protein
16	1.27432e-38	-0.910196	0.082	0.533	3.11037e-34	LotjaGi1g1v0000700	3-oxo-5-alpha-steroid 4-dehydrogenase family protein
16	1.36081e-38	0.780094	0.242	0.29	3.32148e-34	LotjaGi5g1v0334900	Amino acid permease
16	1.39914e-38	0.614576	0.242	0.383	3.41502e-34	LotjaGi1g1v0065900	Receptor-like protein kinase
16	1.4302e-38	-0.319498	0.057	0.417	3.49083e-34	LotjaGi3g1v0045500	Protein yippee-like
16	1.44311e-38	0.806053	0.261	0.333	3.52234e-34	LotjaGi5g1v0316100	Leucine-rich repeat receptor-like protein kinase
16	1.48665e-38	-0.251652	0.05	0.371	3.62861e-34	LotjaGi5g1v0339600	Regulator of Vps4 activity in the MVB pathway protein
16	1.53611e-38	0.756059	0.252	0.308	3.74935e-34	LotjaGi6g1v0023600	Ubiquitin and WLM domain-containing protein
16	1.56516e-38	-0.391504	0.365	0.819	3.82025e-34	LotjaGi6g1v0327600	Glutaredoxin-like family protein
16	1.57027e-38	-0.38815	0.069	0.452	3.83271e-34	LotjaGi5g1v0246900	Protein disulfide isomerase-like protein
16	1.63008e-38	0.842208	0.393	0.464	3.97869e-34	LotjaGi6g1v0343200	Serine/threonine-protein kinase
16	1.73565e-38	-0.503961	0.031	0.414	4.23639e-34	LotjaGi3g1v0063400	Protein Iojap/ribosomal silencing factor RsfS
16	1.97206e-38	0.621551	0.27	0.386	4.8134e-34	LotjaGi5g1v0205100	Tetratricopeptide repeat (TPR)-like superfamily protein; tetratricopeptide repeat (TPR)-containing protein
16	1.9759e-38	-0.329081	0.079	0.436	4.82278e-34	LotjaGi1g1v0315700	Transmembrane protein, putative
16	1.99823e-38	0.41523	0.17	0.327	4.87729e-34	LotjaGi5g1v0024200	RNA-binding protein
16	2.04588e-38	-0.258497	0.05	0.364	4.99358e-34	LotjaGi2g1v0170500	ankyrin repeat protein
16	2.20626e-38	-1.39939	0.286	0.791	5.38504e-34	LotjaGi1g1v0502700	Gibberellin-regulated family protein
16	2.22081e-38	0.474665	0.579	0.791	5.42055e-34	LotjaGi6g1v0350800	3,4-dihydroxy-2-butanone 4-phosphate synthase
16	2.42747e-38	0.730466	0.261	0.371	5.92498e-34	LotjaGi1g1v0662000	protein kinase family protein
16	2.64696e-38	-0.353321	0.05	0.405	6.4607e-34	LotjaGi1g1v0005300	3-ketoacyl-CoA thiolase
16	2.68571e-38	0.304501	0.208	0.433	6.55528e-34	LotjaGi3g1v0177300	Calcium-binding EF-hand protein
16	2.74371e-38	0.391951	0.154	0.327	6.69685e-34	LotjaGi5g1v0008900	Transcription factor
16	2.80593e-38	0.644933	0.245	0.333	6.84872e-34	LotjaGi2g1v0392400	Zinc finger protein
16	2.99729e-38	-0.872865	0.651	0.981	7.31579e-34	LotjaGi1g1v0542400	14-3-3 protein
16	3.04302e-38	0.405963	0.522	0.741	7.4274e-34	LotjaGi5g1v0348700	Phospholipase-like (PEARLI 4) family protein; phospholipase-like protein (PEARLI 4) family protein
16	3.06996e-38	0.370659	0.176	0.386	7.49315e-34	LotjaGi4g1v0358800	ENTH/ANTH/VHS superfamily protein
16	3.1205e-38	0.257301	0.145	0.377	7.61651e-34	LotjaGi1g1v0061200	Ubiquitin carboxyl-terminal hydrolase-like protein
16	3.14382e-38	0.395736	0.208	0.383	7.67343e-34	LotjaGi1g1v0538300-LC	70 kDa heat shock protein
16	3.50258e-38	0.365944	0.17	0.368	8.54909e-34	LotjaGi1g1v0667800	Plant calmodulin-binding-like protein
16	3.51799e-38	-1.01133	0.201	0.695	8.5867e-34	LotjaGi2g1v0176500-LC
16	3.64892e-38	-0.378663	0.069	0.452	8.90627e-34	LotjaGi2g1v0370100	Ras family protein; Ras-related protein-like protein
16	4.04533e-38	0.30887	0.151	0.349	9.87383e-34	LotjaGi1g1v0572400	Acetyl-coenzyme A carboxylase carboxyl transferase subunit alpha
16	4.07274e-38	0.366092	0.23	0.442	9.94074e-34	LotjaGi1g1v0570400	BURP domain protein RD22
16	4.43512e-38	0.545103	0.258	0.442	1.08252e-33	LotjaGi1g1v0558100	phospholipase-like protein (PEARLI 4) family protein
16	4.54203e-38	-0.416546	0.057	0.442	1.10862e-33	LotjaGi6g1v0044400	Eukaryotic translation initiation factor 2 subunit beta
16	4.93612e-38	0.583059	0.208	0.324	1.20481e-33	LotjaGi3g1v0057700	Disease resistance protein (TIR-NBS-LRR class), putative
16	4.99629e-38	-0.401696	0.066	0.427	1.21949e-33	LotjaGi1g1v0771500	Histone H2A
16	5.16131e-38	0.526579	0.248	0.386	1.25977e-33	LotjaGi4g1v0035300	Protein phosphatase 2C-like protein
16	5.47237e-38	0.308457	0.226	0.461	1.3357e-33	LotjaGi3g1v0054700	Galactose-binding protein
16	5.93737e-38	0.538577	0.381	0.611	1.44919e-33	LotjaGi1g1v0619300	Amino acid transporter, putative
16	6.17603e-38	-0.668797	0.478	0.925	1.50745e-33	LotjaGi4g1v0022900	30S ribosomal protein S11
16	6.18868e-38	1.01823	0.472	0.539	1.51053e-33	LotjaGi4g1v0008300	Tonoplast dicarboxylate transporter-like protein
16	6.26822e-38	1.49273	0.55	0.66	1.52995e-33	LotjaGi5g1v0232400	Hexosyltransferase
16	6.75062e-38	1.57949	0.431	0.364	1.64769e-33	LotjaGi2g1v0424000	Eukaryotic aspartyl protease family protein
16	7.0825e-38	-0.830617	0.101	0.542	1.7287e-33	LotjaGi1g1v0321100	S-adenosyl-L-methionine-dependent methyltransferases superfamily protein
16	7.84655e-38	0.501464	0.248	0.399	1.91519e-33	LotjaGi4g1v0120000	Plant/F18B3-190 protein, putative
16	7.91611e-38	-0.258683	0.091	0.445	1.93216e-33	LotjaGi5g1v0145500	Cornichon family protein
16	7.95317e-38	0.331152	0.274	0.514	1.94121e-33	LotjaGi3g1v0387300	Heavy metal transport/detoxification superfamily protein
16	8.03273e-38	0.369298	0.214	0.439	1.96063e-33	LotjaGi4g1v0437600	Protein KINESIN LIGHT CHAIN-RELATED 3
16	8.12117e-38	0.455132	0.277	0.464	1.98222e-33	LotjaGi1g1v0021300	Calcium-dependent lipid-binding domain-containing protein
16	8.16509e-38	-0.425696	0.053	0.427	1.99293e-33	LotjaGi6g1v0218600	50S ribosomal protein L18
16	8.40174e-38	-0.455951	0.053	0.427	2.0507e-33	LotjaGi6g1v0100900	Glyceraldehyde-3-phosphate dehydrogenase
16	8.60974e-38	0.271493	0.132	0.346	2.10147e-33	LotjaGi1g1v0080600	Mitochondrial carrier family
16	9.36558e-38	0.626667	0.327	0.436	2.28595e-33	LotjaGi2g1v0384100	Zinc finger CCCH domain protein
16	9.40299e-38	0.395541	0.299	0.517	2.29508e-33	LotjaGi4g1v0283200	Transmembrane 9 superfamily member
16	9.42787e-38	-0.508411	0.264	0.713	2.30116e-33	LotjaGi3g1v0557600	Cytochrome P450; Cytochrome P450 family protein
16	9.64243e-38	-0.445392	0.013	0.368	2.35352e-33	LotjaGi6g1v0053500	voltage-dependent L-type calcium channel subunit
16	9.65059e-38	-0.252465	0.041	0.364	2.35552e-33	LotjaGi1g1v0050500	Protein transport protein GOT1
16	1.02943e-37	0.662827	0.242	0.321	2.51263e-33	LotjaGi2g1v0238000	Mediator of RNA polymerase II transcription subunit 33A
16	1.04624e-37	-0.33992	0.053	0.402	2.55367e-33	LotjaGi5g1v0039900	UPF0587 protein C1orf123-like protein
16	1.05878e-37	0.26787	0.217	0.458	2.58428e-33	LotjaGi3g1v0201400	Methyltransferase
16	1.07635e-37	0.366962	0.22	0.427	2.62716e-33	LotjaGi3g1v0129600	carboxyl-terminal peptidase, putative (DUF239)
16	1.09355e-37	-0.280178	0.047	0.38	2.66915e-33	LotjaGi2g1v0090600	Chaperone protein dnaJ, putative
16	1.1121e-37	-0.523186	0.478	0.919	2.7144e-33	LotjaGi5g1v0339900	Translocase subunit seca
16	1.11593e-37	-0.372875	0.038	0.383	2.72377e-33	LotjaGi6g1v0318600	Photosystem II reaction center protein H
16	1.12747e-37	1.47218	0.387	0.336	2.75193e-33	LotjaGi6g1v0212400	Transporter
16	1.16111e-37	-0.310496	0.057	0.417	2.83404e-33	LotjaGi3g1v0375100	ATPase ASNA1 homolog
16	1.18147e-37	-0.379035	0.035	0.389	2.88374e-33	LotjaGi4g1v0408300	VQ motif-containing family protein
16	1.24625e-37	-0.408103	0.035	0.396	3.04184e-33	LotjaGi4g1v0243400-LC	RNA-binding protein
16	1.26947e-37	0.450149	0.189	0.308	3.09853e-33	LotjaGi1g1v0027700-LC	Disease resistance protein (TIR-NBS-LRR class)
16	1.48275e-37	-0.403914	0.016	0.358	3.61909e-33	LotjaGi2g1v0444900	Photosystem II 22 kDa protein
16	1.48779e-37	0.728019	0.739	0.847	3.6314e-33	LotjaGi6g1v0292300	WRKY transcription factor, putative
16	1.54156e-37	0.320588	0.204	0.408	3.76265e-33	LotjaGi2g1v0304600	Sphingoid base hydroxylase 2
16	1.70023e-37	0.364952	0.409	0.648	4.14993e-33	LotjaGi4g1v0337200-LC
16	1.71228e-37	-1.04582	0.472	0.922	4.17934e-33	LotjaGi3g1v0012400	transmembrane protein, putative (Protein of unknown function, DUF642); choice-of-anchor C domain protein, putative (Protein of unknown function, DUF642)
16	1.77399e-37	-0.425411	0.047	0.424	4.32995e-33	LotjaGi6g1v0088200	50S ribosomal protein L23
16	1.90054e-37	0.553851	0.192	0.324	4.63883e-33	LotjaGi4g1v0100800	F-box family protein
16	1.96363e-37	0.398236	0.179	0.355	4.79284e-33	LotjaGi4g1v0148500	Calcium-dependent protein kinase
16	2.26023e-37	0.455345	0.541	0.745	5.51676e-33	LotjaGi5g1v0243200	WRKY family transcription factor
16	2.32357e-37	0.347318	0.352	0.667	5.67136e-33	LotjaGi3g1v0532300	Urb2/Npa2 family protein
16	2.33767e-37	0.432519	0.217	0.405	5.70578e-33	LotjaGi2g1v0241800	Proline-rich receptor-like kinase, putative (DUF1421)
16	2.38062e-37	-0.254226	0.044	0.361	5.81061e-33	LotjaGi4g1v0342200	Vesicle-associated membrane protein
16	2.55216e-37	0.271086	0.107	0.327	6.22931e-33	LotjaGi5g1v0350800	Coatomer subunit delta-like protein
16	2.56259e-37	-0.27585	0.035	0.358	6.25478e-33	LotjaGi2g1v0007100	Tobamovirus multiplication protein 3
16	2.68979e-37	0.618098	0.252	0.346	6.56524e-33	LotjaGi2g1v0253800	Protein ENHANCED DISEASE RESISTANCE 2
16	2.93221e-37	-0.346649	0.085	0.452	7.15694e-33	LotjaGi6g1v0360900	Alkaline phytoceramidase (APHC)
16	3.05505e-37	0.869625	0.409	0.555	7.45677e-33	LotjaGi5g1v0185300	Phosphate transporter
16	3.07495e-37	0.50054	0.453	0.639	7.50535e-33	LotjaGi5g1v0175000	Phospholipase A1
16	3.11635e-37	0.301619	0.157	0.343	7.60638e-33	LotjaGi2g1v0377500	DNA-directed RNA polymerase subunit
16	3.34392e-37	-0.36175	0.053	0.399	8.16183e-33	LotjaGi2g1v0310200	Disease resistance protein (TIR-NBS-LRR class)
16	3.38233e-37	-0.340619	0.553	0.947	8.2556e-33	LotjaGi1g1v0497800	Thioredoxin
16	3.54119e-37	-0.282609	0.088	0.445	8.64334e-33	LotjaGi1g1v0722900	Pectin lyase-like superfamily protein
16	3.60995e-37	0.698827	0.214	0.296	8.81117e-33	LotjaGi3g1v0521100	E3 ubiquitin-protein ligase
16	3.64929e-37	0.422471	0.211	0.371	8.90719e-33	LotjaGi3g1v0325600	Diacylglycerol kinase
16	3.92919e-37	0.26688	0.148	0.377	9.59036e-33	LotjaGi6g1v0085700	Myo-inositol-1-phosphate synthase
16	4.10471e-37	0.531586	0.176	0.28	1.00188e-32	LotjaGi2g1v0417100	Regulator of nonsense transcripts 1-like protein
16	4.1712e-37	0.842996	0.27	0.343	1.01811e-32	LotjaGi6g1v0339900	Myb transcription factor
16	4.57004e-37	0.280069	0.176	0.408	1.11545e-32	LotjaGi3g1v0448800	Basic-leucine zipper (BZIP) transcription factor family protein, putative
16	4.94735e-37	0.371751	0.22	0.411	1.20755e-32	LotjaGi5g1v0219200	Ring finger protein, putative
16	5.04294e-37	-0.250073	0.129	0.498	1.23088e-32	LotjaGi3g1v0072000	10 kDa chaperonin
16	5.07255e-37	0.345958	0.217	0.436	1.23811e-32	LotjaGi3g1v0275200	Ubiquitin domain protein
16	5.30912e-37	0.388445	0.186	0.346	1.29585e-32	LotjaGi1g1v0254300	Oxysterol-binding protein
16	5.53106e-37	0.418849	0.396	0.654	1.35002e-32	LotjaGi2g1v0414800	SAUR-like auxin-responsive protein family
16	5.63895e-37	0.259566	0.151	0.383	1.37636e-32	LotjaGi2g1v0235600	Kinase family protein
16	6.02225e-37	0.324062	0.16	0.368	1.46991e-32	LotjaGi5g1v0201500	StAR-related lipid transfer protein
16	6.04214e-37	-0.25203	0.063	0.396	1.47476e-32	LotjaGi4g1v0213700	Myeloid leukemia factor 1
16	6.32642e-37	-0.522191	0.038	0.427	1.54415e-32	LotjaGi1g1v0710600	HR-like lesion-inducing protein-related protein
16	6.42311e-37	0.455079	0.201	0.374	1.56775e-32	LotjaGi3g1v0423000	Disease resistance protein (TIR-NBS-LRR class)
16	6.44203e-37	1.0628	0.676	0.751	1.57237e-32	LotjaGi1g1v0261700	Aldehyde dehydrogenase
16	6.62811e-37	0.287578	0.201	0.414	1.61779e-32	LotjaGi2g1v0237700-LC	Eukaryotic translation initiation factor, putative
16	6.64341e-37	0.286231	0.126	0.358	1.62152e-32	LotjaGi1g1v0375200	Protein phosphatase 2c, putative
16	7.11191e-37	1.12488	0.336	0.405	1.73587e-32	LotjaGi2g1v0137900	S-type anion channel
16	7.41844e-37	0.351428	0.129	0.321	1.81069e-32	LotjaGi3g1v0299000	Dedicator of cytokinesis
16	8.03613e-37	0.421656	0.236	0.396	1.96146e-32	LotjaGi4g1v0428000	Hydroxyproline-rich glycoprotein family protein
16	8.42487e-37	0.381113	0.623	0.869	2.05634e-32	LotjaGi3g1v0500800	DUF936 family protein
16	8.76766e-37	0.865286	0.318	0.361	2.14001e-32	LotjaGi5g1v0333600	Phosphatidylserine synthase 2
16	9.09636e-37	-0.284365	0.129	0.502	2.22024e-32	LotjaGi3g1v0085600	RPM1-interacting protein 4
16	9.49075e-37	0.663999	0.252	0.383	2.3165e-32	LotjaGi3g1v0077100	NAC domain protein
16	9.60605e-37	0.539342	0.412	0.617	2.34465e-32	LotjaGi1g1v0341300	ENTH/ANTH/VHS superfamily protein
16	9.63057e-37	-0.31327	0.072	0.433	2.35063e-32	LotjaGi6g1v0003300	60S ribosomal L14-like protein
16	9.67162e-37	0.687762	0.308	0.371	2.36065e-32	LotjaGi5g1v0362800	Protein kinase-like protein; Kinase family protein
16	9.83727e-37	-0.255716	0.082	0.411	2.40108e-32	LotjaGi1g1v0082400	60S ribosomal protein L35a
16	9.99565e-37	-0.632444	0.443	0.897	2.43974e-32	LotjaGi1g1v0112000	electron transporter, putative (Protein of unknown function, DUF547)
16	1.10024e-36	0.619671	0.233	0.34	2.68547e-32	LotjaGi1g1v0611500	Altered inheritance of mitochondria protein 32
16	1.10863e-36	-0.298978	0.057	0.386	2.70593e-32	LotjaGi5g1v0105100	NC domain-containing protein
16	1.13088e-36	-0.884553	0.459	0.913	2.76026e-32	LotjaGi3g1v0289600	Leucine-rich repeat receptor-like protein kinase family
16	1.14935e-36	-0.370358	0.044	0.393	2.80534e-32	LotjaGi1g1v0706400	Rho GDP-dissociation inhibitor 1
16	1.34476e-36	0.514971	0.217	0.358	3.28228e-32	LotjaGi1g1v0315200	Transcription elongation factor (TFIIS) family protein
16	1.35114e-36	0.610045	0.264	0.368	3.29786e-32	LotjaGi1g1v0087200	Protein phosphatase 2C-like protein
16	1.42563e-36	0.80674	0.415	0.548	3.47967e-32	LotjaGi1g1v0480900	Cytochrome P450
16	1.48202e-36	0.577057	0.217	0.352	3.61732e-32	LotjaGi4g1v0283600	Protein ENHANCED DISEASE RESISTANCE 2-like
16	1.51953e-36	-0.259531	0.088	0.421	3.70887e-32	LotjaGi1g1v0483500	Glutaredoxin
16	1.52472e-36	0.717596	0.258	0.34	3.72153e-32	LotjaGi1g1v0679700	Serine/threonine-protein kinase
16	1.64623e-36	0.930698	0.516	0.595	4.01812e-32	LotjaGi3g1v0309500	Protein ZINC INDUCED FACILITATOR-LIKE 1
16	1.85852e-36	-0.380904	0.399	0.838	4.53627e-32	LotjaGi1g1v0709700	Actin-depolymerizing factor
16	1.86931e-36	0.407352	0.553	0.835	4.56262e-32	LotjaGi3g1v0320800	NAC domain protein
16	1.98662e-36	0.47222	0.308	0.517	4.84895e-32	LotjaGi1g1v0762800	Ethylene-responsive transcription factor
16	2.05415e-36	-0.332536	0.403	0.822	5.01377e-32	LotjaGi6g1v0332900	Rubber elongation factor protein
16	2.06912e-36	0.478714	0.201	0.346	5.05031e-32	LotjaGi4g1v0267800	DUF1644 family protein
16	2.08046e-36	0.405461	0.164	0.34	5.07799e-32	LotjaGi3g1v0354200	Glycerol kinase-like protein
16	2.21426e-36	-0.874042	0.176	0.645	5.40456e-32	LotjaGi3g1v0473600	CCR4-NOT transcription complex family protein
16	2.24487e-36	1.19959	0.478	0.505	5.47927e-32	LotjaGi6g1v0131400	Peptide transporter; Peptide transporter, putative
16	2.42455e-36	0.329902	0.16	0.361	5.91785e-32	LotjaGi3g1v0506500	Glycosyltransferase
16	2.44918e-36	0.506621	0.242	0.389	5.97797e-32	LotjaGi1g1v0530000	Phosphatase 2C family protein
16	2.63727e-36	0.585332	0.264	0.399	6.43704e-32	LotjaGi3g1v0094800	GRAS family transcription factor
16	2.68717e-36	0.392174	0.28	0.498	6.55885e-32	LotjaGi2g1v0338100	Transcription factor IWS1, putative
16	2.72723e-36	0.387947	0.211	0.371	6.65663e-32	LotjaGi1g1v0660600	Transcription elongation factor (TFIIS) family protein
16	2.75574e-36	0.324127	0.239	0.455	6.72621e-32	LotjaGi4g1v0299500	4-coumarate:CoA ligase-like protein
16	2.81148e-36	1.02351	0.327	0.293	6.86227e-32	LotjaGi1g1v0167100	GRAS family transcription factor
16	2.83862e-36	-0.390842	0.299	0.732	6.9285e-32	LotjaGi4g1v0452200	3-phosphoshikimate 1-carboxyvinyltransferase
16	2.88317e-36	0.818513	0.336	0.464	7.03724e-32	LotjaGi3g1v0522100	Nodulin-like / Major Facilitator Superfamily protein
16	2.93674e-36	0.580743	0.214	0.374	7.168e-32	LotjaGi3g1v0487100	Heavy metal-associated protein
16	2.96536e-36	-0.61564	0.035	0.389	7.23784e-32	LotjaGi6g1v0118000	LOB domain-containing protein, putative
16	3.03768e-36	0.425548	0.192	0.336	7.41437e-32	LotjaGi4g1v0020900	Copper-transporting ATPase
16	3.33412e-36	0.705905	0.264	0.38	8.13792e-32	LotjaGi5g1v0045100	Chalcone--flavonone isomerase
16	3.63493e-36	-0.333066	0.05	0.393	8.87214e-32	LotjaGi4g1v0317300	Bushy growth protein
16	3.68405e-36	0.686993	0.299	0.402	8.99203e-32	LotjaGi2g1v0251000	Enhanced disease susceptibility 1
16	4.06021e-36	-0.577004	0.041	0.405	9.91016e-32	LotjaGi4g1v0021900	NHL domain-containing protein, putative
16	4.21723e-36	-0.574169	0.557	0.96	1.02934e-31	LotjaGi1g1v0375900	Membrane steroid-binding protein
16	4.31275e-36	0.296182	0.167	0.336	1.05266e-31	LotjaGi1g1v0580100	Protein kinase
16	5.01733e-36	0.652344	0.535	0.788	1.22463e-31	LotjaGi4g1v0275500	Bifunctional inhibitor/lipid-transfer protein/seed storage 2S albumin-like protein
16	5.56006e-36	-0.305344	0.053	0.399	1.3571e-31	LotjaGi2g1v0124200	Glutaminyl-peptide cyclotransferase
16	5.56819e-36	0.475642	0.745	0.919	1.35908e-31	LotjaGi6g1v0052700	Glutamate decarboxylase
16	6.04891e-36	-0.482549	0.396	0.838	1.47642e-31	LotjaGi1g1v0002400	VQ motif-containing protein, putative
16	7.3665e-36	-0.313634	0.053	0.396	1.79802e-31	LotjaGi6g1v0145000	T-complex protein 1 subunit beta
16	7.77856e-36	0.315989	0.142	0.305	1.89859e-31	LotjaGi1g1v0696300	Lung seven transmembrane receptor family protein
16	8.85283e-36	0.388967	0.217	0.383	2.1608e-31	LotjaGi5g1v0337200	Phosphatase 2C family protein; Receptor-like kinase
16	9.11903e-36	0.473471	0.217	0.427	2.22577e-31	LotjaGi1g1v0755500	Squamosa promoter-binding-like protein
16	9.85264e-36	0.316775	0.154	0.336	2.40483e-31	LotjaGi1g1v0265600	Auxilin-related protein 1
16	1.0591e-35	-0.646235	0.28	0.732	2.58505e-31	LotjaGi1g1v0268900	O-methyltransferase
16	1.074e-35	-0.362483	0.072	0.433	2.62142e-31	LotjaGi5g1v0107800	TPX2 (Targeting protein for Xklp2) family protein
16	1.07769e-35	0.28064	0.129	0.321	2.63043e-31	LotjaGi6g1v0365700	plasminogen activator inhibitor; Transmembrane protein, putative
16	1.14969e-35	-0.296687	0.022	0.327	2.80616e-31	LotjaGi3g1v0099100	Cell number regulator 6
16	1.18331e-35	-0.317887	0.05	0.383	2.88822e-31	LotjaGi6g1v0204400	Non-specific serine/threonine protein kinase; protein kinase family protein
16	1.21874e-35	-0.296459	0.031	0.34	2.9747e-31	LotjaGi1g1v0475700-LC	Polyubiquitin
16	1.33243e-35	-0.281958	0.063	0.393	3.25219e-31	LotjaGi1g1v0669800	Activating signal cointegrator 1 complex subunit 1
16	1.39636e-35	0.539994	0.239	0.405	3.40825e-31	LotjaGi3g1v0089700	Basic helix-loop-helix transcription factor
16	1.46974e-35	-0.677745	0.261	0.72	3.58734e-31	LotjaGi4g1v0207600	14 kDa proline-rich protein DC2.15
16	1.60222e-35	0.453171	0.186	0.364	3.9107e-31	LotjaGi1g1v0708000	Arabinose 5-phosphate isomerase, putative
16	1.7727e-35	0.505466	0.217	0.327	4.32681e-31	LotjaGi4g1v0035100	Calmodulin-binding transcription activator
16	1.82895e-35	0.473714	0.233	0.38	4.4641e-31	LotjaGi3g1v0217500	O-fucosyltransferase family protein
16	1.85647e-35	-0.358327	0.063	0.386	4.53128e-31	LotjaGi1g1v0481400	WRKY family transcription factor
16	1.88222e-35	-0.854186	0.814	0.997	4.59412e-31	LotjaGi5g1v0009100	Histone H3
16	1.91113e-35	0.266356	0.151	0.361	4.66469e-31	LotjaGi1g1v0554700	Signal peptide peptidase-like protein
16	1.99409e-35	0.429547	0.204	0.374	4.86718e-31	LotjaGi4g1v0412000	Auxilin-related protein 2
16	1.99489e-35	0.471413	0.186	0.312	4.86914e-31	LotjaGi1g1v0675100	Rho GTPase-activating protein
16	1.99571e-35	0.88126	0.896	0.953	4.87114e-31	LotjaGi6g1v0285300	Glycosyltransferase
16	2.06264e-35	-0.366712	0.06	0.389	5.03448e-31	LotjaGi6g1v0037700	Lipid transfer protein
16	2.10755e-35	0.261494	0.116	0.296	5.14411e-31	LotjaGi5g1v0344100	Hemerythrin class glutathione S-transferase
16	2.26771e-35	0.760893	0.248	0.343	5.53502e-31	LotjaGi1g1v0128900	RING finger protein
16	2.31161e-35	-1.19717	0.075	0.502	5.64217e-31	LotjaGi5g1v0296300-LC	Heavy metal transport/detoxification superfamily protein
16	2.41729e-35	0.436835	0.214	0.361	5.90012e-31	LotjaGi6g1v0336200	SNF2 domain-containing protein / helicase domain-containing protein
16	2.42718e-35	0.289782	0.371	0.67	5.92427e-31	LotjaGi5g1v0191000	MYB family protein
16	2.47068e-35	0.256843	0.126	0.315	6.03044e-31	LotjaGi5g1v0202900	Eukaryotic aspartyl protease family protein
16	2.48732e-35	0.85574	0.349	0.43	6.07104e-31	LotjaGi5g1v0168500	Heat shock protein
16	2.61177e-35	-0.256086	0.031	0.333	6.3748e-31	LotjaGi6g1v0357500	Protein-protein interaction regulator
16	2.72978e-35	0.610925	0.226	0.318	6.66284e-31	LotjaGi2g1v0416100	Peroxidase; Type I inositol-1,4,5-trisphosphate 5-phosphatase
16	2.73381e-35	0.632815	0.33	0.445	6.67269e-31	LotjaGi1g1v0718300	Copalyldiphosphate synthase
16	2.86246e-35	0.279725	0.164	0.349	6.98669e-31	LotjaGi1g1v0366300	Far upstream element-binding protein
16	3.18211e-35	0.564147	0.27	0.408	7.76689e-31	LotjaGi3g1v0480500	Arogenate dehydratase
16	3.19598e-35	0.414975	0.56	0.838	7.80075e-31	LotjaGi4g1v0144000	Pectin acetylesterase
16	3.21073e-35	-0.298207	0.035	0.343	7.83675e-31	LotjaGi1g1v0099500	Armadillo repeat-containing protein 7
16	3.40781e-35	0.747899	0.233	0.271	8.31778e-31	LotjaGi1g1v0395100	MTD1
16	3.44811e-35	-0.306111	0.038	0.361	8.41615e-31	LotjaGi4g1v0045600	DUF3128 family protein
16	3.6218e-35	-0.327934	0.025	0.349	8.84009e-31	LotjaGi6g1v0041000-LC	RALF
16	3.64423e-35	0.951277	0.336	0.352	8.89482e-31	LotjaGi4g1v0430100	1-aminocyclopropane-1-carboxylate synthase
16	3.69149e-35	0.311008	0.302	0.573	9.01019e-31	LotjaGi4g1v0035900	Protein EXORDIUM-like 1
16	3.88291e-35	0.479584	0.22	0.358	9.47741e-31	LotjaGi4g1v0071200	protein kinase family protein
16	3.95652e-35	-0.314301	0.031	0.352	9.65707e-31	LotjaGi6g1v0040700	Serine hydroxymethyltransferase
16	3.97433e-35	0.414414	0.314	0.551	9.70055e-31	LotjaGi4g1v0320700	SAUR-like auxin-responsive family protein
16	3.99348e-35	0.310823	0.167	0.346	9.74728e-31	LotjaGi5g1v0010700	Cysteine proteinase
16	4.07035e-35	0.501674	0.176	0.299	9.93492e-31	LotjaGi3g1v0155100	Ring finger protein, putative; RING/U-box superfamily protein
16	4.21442e-35	-0.429797	0.025	0.368	1.02865e-30	LotjaGi3g1v0409300	60S ribosomal protein L51, mitochondrial
16	4.28754e-35	-0.381909	0.223	0.645	1.0465e-30	LotjaGi6g1v0245700	Cytochrome P450
16	4.39663e-35	-0.321159	0.569	0.95	1.07313e-30	LotjaGi5g1v0232800	Pyrrolidone-carboxylate peptidase
16	4.4101e-35	0.504825	0.176	0.302	1.07642e-30	LotjaGi2g1v0379500	3-dehydroquinate synthase
16	4.41525e-35	0.437115	0.167	0.349	1.07767e-30	LotjaGi3g1v0487900	2-phosphoglycerate kinase; P-loop containing nucleoside triphosphate hydrolases superfamily protein
16	4.7299e-35	0.372065	0.214	0.402	1.15447e-30	LotjaGi5g1v0155300	Protein kinase family protein
16	4.80629e-35	0.619534	0.233	0.333	1.17312e-30	LotjaGi4g1v0047600	Plant cadmium resistance protein
16	4.8977e-35	0.750137	0.403	0.492	1.19543e-30	LotjaGi1g1v0474500	Kinase family protein
16	4.95103e-35	0.99208	0.925	0.96	1.20845e-30	LotjaGi3g1v0135400	Polyubiquitin
16	4.98239e-35	0.373161	0.17	0.327	1.2161e-30	LotjaGi5g1v0261000	Serine/threonine-protein phosphatase
16	5.25071e-35	-0.293484	0.041	0.361	1.28159e-30	LotjaGi3g1v0075400	Splicing factor 3A subunit 2
16	5.38757e-35	-0.423147	0.447	0.869	1.315e-30	LotjaGi1g1v0724100	30S ribosomal protein S10
16	6.31088e-35	0.367317	0.157	0.327	1.54036e-30	LotjaGi1g1v0380000	Pyridoxine/pyridoxal/pyridoxamine kinase
16	6.50725e-35	0.354936	0.255	0.474	1.58829e-30	LotjaGi2g1v0245100	Cinnamoyl-CoA reductase
16	6.71466e-35	0.444288	0.198	0.402	1.63891e-30	LotjaGi2g1v0397800	L-ascorbate oxidase like
16	7.85345e-35	0.304063	0.226	0.458	1.91687e-30	LotjaGi6g1v0246500	Galactan beta-1,4-galactosyltransferase GALS1
16	7.95032e-35	-0.400463	0.047	0.399	1.94051e-30	LotjaGi1g1v0246200	senescence-associated family protein, putative (DUF581)
16	8.05726e-35	-0.370373	0.025	0.346	1.96662e-30	LotjaGi3g1v0542300	Mitochondrial import inner membrane translocase subunit TIM22
16	8.27759e-35	0.365801	0.252	0.43	2.02039e-30	LotjaGi1g1v0331100	BnaC08g30070D protein
16	8.47727e-35	-0.401367	0.069	0.433	2.06913e-30	LotjaGi4g1v0158100	60S ribosomal protein L27A
16	8.56652e-35	-1.31448	0.195	0.673	2.09092e-30	LotjaGi1g1v0014300	Albumin-2 protein
16	8.60681e-35	0.741657	0.211	0.274	2.10075e-30	LotjaGi6g1v0312800	Early-responsive to dehydration stress family protein
16	8.70624e-35	-0.307227	0.176	0.545	2.12502e-30	LotjaGi4g1v0228200	Dehydration-induced 19-like protein
16	8.74726e-35	-0.424565	0.038	0.396	2.13503e-30	LotjaGi1g1v0172200	N-acetyltransferase, putative; N-alpha-acetyltransferase 50
16	9.95012e-35	0.682386	0.23	0.318	2.42863e-30	LotjaGi1g1v0429400	DUF668 family protein
16	9.96389e-35	0.895189	0.318	0.352	2.43199e-30	LotjaGi2g1v0318700	Trehalose-6-phosphate synthase, putative
16	9.98953e-35	0.448879	0.563	0.782	2.43824e-30	LotjaGi1g1v0224700	Glutamate synthase, putative
16	1.10619e-34	-0.741139	0.453	0.897	2.69999e-30	LotjaGi1g1v0796600	60S acidic ribosomal protein P1
16	1.13202e-34	-0.299855	0.035	0.358	2.76305e-30	LotjaGi2g1v0386400	Glutaredoxin family protein
16	1.13597e-34	0.558226	0.167	0.271	2.77268e-30	LotjaGi4g1v0108600	Kinase family protein
16	1.22482e-34	-0.367246	0.038	0.371	2.98953e-30	LotjaGi1g1v0665900	DNA-directed RNA polymerase II
16	1.31308e-34	0.250861	0.167	0.377	3.20496e-30	LotjaGi2g1v0318400	AP-1 complex subunit gamma-2
16	1.65402e-34	0.758727	0.711	0.869	4.03712e-30	LotjaGiM1v0004400
16	1.6683e-34	1.14433	0.355	0.349	4.07198e-30	LotjaGi1g1v0763400	Pectinesterase
16	1.72604e-34	0.521089	0.349	0.505	4.21291e-30	LotjaGi5g1v0078200	senescence regulator (Protein of unknown function, DUF584)
16	1.79215e-34	-0.430671	0.173	0.576	4.37428e-30	LotjaGi3g1v0110700	Response regulator protein
16	1.82183e-34	-1.00805	0.604	0.95	4.44672e-30	LotjaGi4g1v0324800	Damaged dna-binding 2, putative isoform 1
16	1.94165e-34	0.263964	0.154	0.358	4.73918e-30	LotjaGi2g1v0158900	Signal peptide peptidase-like protein
16	1.99461e-34	-0.558589	0.381	0.826	4.86844e-30	LotjaGi2g1v0405200	maternal effect embryo arrest 59
16	2.10992e-34	0.502928	0.597	0.791	5.1499e-30	LotjaGi5g1v0288500	Peroxidase
16	2.18314e-34	0.482741	0.22	0.346	5.32862e-30	LotjaGi3g1v0489100	Zinc finger, C3HC4 type (RING finger) protein
16	2.22957e-34	0.38907	0.145	0.318	5.44193e-30	LotjaGi1g1v0345200	NADPH--cytochrome P450 reductase
16	2.25943e-34	0.390438	0.142	0.265	5.51482e-30	LotjaGi4g1v0145400	Kinase family protein; Kinase-like protein
16	2.31989e-34	0.717787	0.484	0.717	5.66239e-30	LotjaGi5g1v0280400	Transcription factor, putative
16	2.43644e-34	0.257957	0.164	0.358	5.94687e-30	LotjaGi6g1v0280100	Hexosyltransferase
16	2.56883e-34	0.297715	0.157	0.355	6.26999e-30	LotjaGi5g1v0355000	Prolyl oligopeptidase family protein
16	2.60607e-34	-0.351854	0.189	0.564	6.36091e-30	LotjaGi5g1v0005000	Chaperone protein htpG family protein
16	2.62709e-34	-0.504585	0.314	0.745	6.4122e-30	LotjaGi3g1v0448300	Fasciclin-like arabinogalactan protein
16	2.78573e-34	0.760925	0.34	0.402	6.7994e-30	LotjaGi2g1v0159200	Zinc finger, HIT-type
16	2.81547e-34	0.333837	0.629	0.866	6.872e-30	LotjaGi3g1v0451900	Protein phosphatase 2c, putative
16	2.85005e-34	0.251731	0.135	0.321	6.95641e-30	LotjaGi5g1v0069000	91A protein
16	3.42235e-34	0.445039	0.17	0.361	8.35328e-30	LotjaGi4g1v0236600	Response regulator
16	3.42716e-34	0.61693	0.403	0.573	8.36501e-30	LotjaGi4g1v0399100	Trehalose 6-phosphate phosphatase
16	3.46584e-34	0.335968	0.148	0.352	8.45941e-30	LotjaGi2g1v0072600	Microtubule-associated protein 70-2
16	3.56194e-34	-0.359419	0.022	0.346	8.69397e-30	LotjaGi3g1v0380200	30S ribosomal protein S19
16	4.45035e-34	-0.332221	0.022	0.33	1.08624e-29	LotjaGi1g1v0277000	Proline-rich cell wall-like protein
16	4.5057e-34	0.423257	0.318	0.514	1.09975e-29	LotjaGi1g1v0105700	Kinase interacting (KIP1-like) family protein
16	4.9331e-34	0.260881	0.129	0.308	1.20407e-29	LotjaGi2g1v0228400	Zinc finger CCCH domain protein
16	5.33163e-34	-0.619716	0.091	0.486	1.30134e-29	LotjaGi5g1v0199700	Early nodulin-like protein 1
16	5.37212e-34	0.26885	0.113	0.287	1.31123e-29	LotjaGi3g1v0493700	RING/U-box superfamily protein
16	5.4224e-34	-0.870181	0.874	0.991	1.3235e-29	LotjaGi3g1v0400000	Cytochrome b5
16	5.55932e-34	-0.317543	0.544	0.925	1.35692e-29	LotjaGi6g1v0326400	Ethylene-responsive transcription factor, putative
16	5.63563e-34	-0.331155	0.035	0.355	1.37554e-29	LotjaGi1g1v0348600	Divalent-cation tolerance protein CutA
16	5.99388e-34	-0.253195	0.066	0.386	1.46299e-29	LotjaGi5g1v0058200	Protein MEMO1
16	6.23816e-34	0.450119	0.182	0.302	1.52261e-29	LotjaGi5g1v0019700	Protein DA1-related 1
16	6.37888e-34	-0.289526	0.035	0.349	1.55696e-29	LotjaGi4g1v0160300	Chaperone protein DnaJ
16	7.06087e-34	0.413293	0.22	0.389	1.72342e-29	LotjaGi1g1v0032000	Disease resistance protein (TIR-NBS-LRR class)
16	7.10779e-34	0.641593	0.277	0.374	1.73487e-29	LotjaGi4g1v0295200	Trehalose-6-phosphate synthase
16	7.13944e-34	0.510302	0.198	0.377	1.74259e-29	LotjaGi6g1v0163500	Cytochrome P450
16	7.39646e-34	-0.281698	0.031	0.327	1.80533e-29	LotjaGi1g1v0713600	Uridine kinase-like
16	7.46657e-34	0.816673	0.27	0.368	1.82244e-29	LotjaGi6g1v0256100	Beta xylosidase
16	7.92598e-34	0.397823	0.274	0.52	1.93457e-29	LotjaGi1g1v0467500	BON1-associated protein 2
16	8.6333e-34	0.427281	0.176	0.324	2.10722e-29	LotjaGi5g1v0076600-LC
16	9.14417e-34	0.314901	0.123	0.28	2.23191e-29	LotjaGi3g1v0161500	Kinase family protein
16	9.83324e-34	-0.549046	0.006	0.324	2.4001e-29	LotjaGi1g1v0383600	Peroxidase
16	1.04243e-33	0.528507	0.255	0.402	2.54437e-29	LotjaGi3g1v0381600	C2 calcium/lipid-binding and GRAM domain protein
16	1.06337e-33	0.288149	0.151	0.349	2.59547e-29	LotjaGi2g1v0302000	Expansin
16	1.20372e-33	0.657536	0.302	0.389	2.93804e-29	LotjaGi2g1v0325300	Protein DETOXIFICATION
16	1.25695e-33	0.56225	0.289	0.421	3.06797e-29	LotjaGi2g1v0076400	E3 ubiquitin-protein ligase RGLG2
16	1.31139e-33	-0.556653	0.022	0.377	3.20083e-29	LotjaGi2g1v0368700	50S ribosomal protein L23
16	1.34386e-33	-0.267216	0.069	0.389	3.28011e-29	LotjaGi3g1v0425900	Calcineurin B, putative
16	1.51216e-33	-0.369689	0.053	0.399	3.69087e-29	LotjaGi4g1v0389100	60S ribosomal protein L30
16	1.55323e-33	0.25259	0.16	0.377	3.79112e-29	LotjaGi6g1v0248100	Cullin-1
16	1.71882e-33	-0.328569	0.286	0.682	4.19529e-29	LotjaGi4g1v0056800	DUF506 family protein
16	1.76729e-33	-0.977602	0.431	0.879	4.31361e-29	LotjaGi6g1v0305200	Acyl carrier protein
16	1.87233e-33	-0.302543	0.022	0.324	4.56997e-29	LotjaGi1g1v0768800	Membrane-anchored ubiquitin-fold protein
16	1.99851e-33	0.359809	0.579	0.835	4.87797e-29	LotjaGi6g1v0035000	DCD (Development and cell death) domain protein
16	2.02608e-33	0.397551	0.164	0.324	4.94526e-29	LotjaGi3g1v0523700	Translocase of chloroplast
16	2.03143e-33	0.787154	0.522	0.651	4.95831e-29	LotjaGi2g1v0353700	Auxin efflux carrier family protein
16	2.06526e-33	0.831523	0.242	0.271	5.04089e-29	LotjaGi1g1v0423000	Homeobox protein BEL1 homolog
16	2.06936e-33	0.270743	0.107	0.308	5.0509e-29	LotjaGi1g1v0531300	Glutamate decarboxylase
16	2.11372e-33	0.497359	0.214	0.358	5.15916e-29	LotjaGi1g1v0294000	Transmembrane protein, putative
16	2.42686e-33	1.42668	0.45	0.361	5.92349e-29	LotjaGi1g1v0752400	Germin-like protein
16	2.76232e-33	0.272351	0.129	0.308	6.74227e-29	LotjaGi4g1v0029100	SEC1 family transport protein SLY1
16	2.79244e-33	0.35562	0.138	0.287	6.8158e-29	LotjaGi5g1v0190200	Protein kinase family protein
16	2.79882e-33	0.526636	0.233	0.333	6.83137e-29	LotjaGi3g1v0196000	Leucine-rich repeat receptor-like protein kinase family protein
16	2.80767e-33	0.395761	0.299	0.514	6.85295e-29	LotjaGi6g1v0274100	Patatin
16	3.02182e-33	0.580476	0.198	0.305	7.37566e-29	LotjaGi1g1v0096100	Potassium channel
16	3.13094e-33	0.285651	0.154	0.333	7.642e-29	LotjaGi3g1v0461700	Leucine-rich repeat family protein; DNA repair metallo-beta-lactamase family protein
16	3.22623e-33	-0.833182	0.208	0.657	7.87457e-29	LotjaGi5g1v0174700	Auxin-responsive protein
16	3.33885e-33	-0.407419	0.035	0.364	8.14948e-29	LotjaGi2g1v0383700	Zinc finger, B-box
16	3.38818e-33	0.398196	0.154	0.312	8.26988e-29	LotjaGi4g1v0393600	Beta-1,4-mannosyl-glycoprotein 4-beta-N-acetylglucosaminyltransferase
16	3.87804e-33	0.419675	0.211	0.377	9.46552e-29	LotjaGi5g1v0251700	ATP-dependent zinc metalloprotease FtsH 1
16	4.08921e-33	0.389979	0.472	0.695	9.98094e-29	LotjaGi1g1v0021000	Kinase, putative
16	4.20379e-33	-0.263391	0.025	0.308	1.02606e-28	LotjaGi1g1v0068800	Dual specificity protein phosphatase, putative
16	4.53991e-33	0.569828	0.217	0.318	1.1081e-28	LotjaGi4g1v0102700	AP2-like ethylene-responsive transcription factor
16	4.69001e-33	-0.265755	0.041	0.333	1.14474e-28	LotjaGi1g1v0569900-LC
16	4.69058e-33	0.675507	0.475	0.732	1.14488e-28	LotjaGi3g1v0071500	Phenylalanine ammonia-lyase
16	5.01409e-33	-0.343702	0.233	0.62	1.22384e-28	LotjaGi2g1v0449300	Chalcone synthase
16	5.13568e-33	0.600442	0.245	0.34	1.25352e-28	LotjaGi2g1v0174700	Disease resistance protein (TIR-NBS-LRR class)
16	5.19701e-33	0.438593	0.296	0.523	1.26849e-28	LotjaGi2g1v0125000	Heavy metal transport/detoxification superfamily protein
16	5.3241e-33	0.707832	0.314	0.408	1.29951e-28	LotjaGi3g1v0207300	Cytochrome P450
16	6.55651e-33	-0.267796	0.072	0.386	1.60031e-28	LotjaGi4g1v0257000	Isoaspartyl peptidase/L-asparaginase
16	6.78819e-33	-0.368615	0.066	0.414	1.65686e-28	LotjaGi4g1v0281100	Serine-rich protein-related
16	7.05682e-33	0.310516	0.142	0.315	1.72243e-28	LotjaGi4g1v0302800	Homogentisate phytyltransferase; Lysine--tRNA ligase
16	8.01217e-33	-0.33054	0.019	0.312	1.95561e-28	LotjaGi1g1v0733700	Peptidyl-prolyl cis-trans isomerase
16	8.66486e-33	0.345211	0.116	0.271	2.11492e-28	LotjaGi5g1v0365700	Phosphoglucan, water dikinase
16	8.94698e-33	-0.435935	0.038	0.368	2.18378e-28	LotjaGi4g1v0057900	40S ribosomal protein S6
16	9.98942e-33	0.441742	0.261	0.405	2.43822e-28	LotjaGi5g1v0324800	Protein phosphatase 2C family protein
16	1.00007e-32	0.504287	0.214	0.34	2.44097e-28	LotjaGi4g1v0415100	DUF668 family protein
16	1.0908e-32	0.944316	0.921	0.988	2.66242e-28	LotjaGi5g1v0274800	Aquaporin
16	1.22528e-32	-0.318361	0.069	0.405	2.99067e-28	LotjaGi2g1v0367700	Ribosomal L29 family protein
16	1.23051e-32	-0.733334	0.123	0.533	3.00342e-28	LotjaGi6g1v0344700	4-hydroxy-4-methyl-2-oxoglutarate aldolase
16	1.26931e-32	0.285121	0.248	0.464	3.09813e-28	LotjaGi1g1v0279500	Protein trichome birefringence
16	1.28794e-32	-0.554707	0.393	0.819	3.1436e-28	LotjaGi1g1v0146400	Annexin
16	1.30517e-32	0.295536	0.16	0.327	3.18567e-28	LotjaGi6g1v0253700	Pectin lyase-like superfamily protein
16	1.48231e-32	0.339845	0.145	0.318	3.61803e-28	LotjaGi5g1v0280500	Exocyst complex component, putative
16	1.52555e-32	0.674165	0.252	0.324	3.72356e-28	LotjaGi3g1v0498100	Protein EFR3-like protein
16	1.60142e-32	0.58557	0.242	0.343	3.90874e-28	LotjaGi5g1v0023000	Disease resistance protein (NBS-LRR class) family
16	1.64006e-32	-0.483629	0.038	0.383	4.00305e-28	LotjaGi4g1v0208800	Transaldolase
16	1.65908e-32	0.512814	0.198	0.327	4.04949e-28	LotjaGi5g1v0341100	Cytochrome P450 family cinnamate 4-hydroxylase
16	1.70948e-32	-0.393382	0.016	0.321	4.17249e-28	LotjaGi2g1v0089400	Mitochondrial import receptor subunit TOM20
16	1.81585e-32	0.820688	0.314	0.439	4.43213e-28	LotjaGi1g1v0703200	Pleiotropic drug resistance ABC transporter
16	1.84907e-32	-0.428965	0.623	0.975	4.5132e-28	LotjaGi6g1v0283200	Heavy metal-associated protein
16	1.87162e-32	0.560593	0.28	0.464	4.56826e-28	LotjaGi4g1v0127600	Gibberellin-regulated protein 2
16	1.89808e-32	-0.346528	0.082	0.427	4.63283e-28	LotjaGi4g1v0362700	2-oxoglutarate (2OG) and Fe(II)-dependent oxygenase superfamily protein
16	1.99826e-32	0.686067	0.289	0.393	4.87735e-28	LotjaGi2g1v0430200	Phospholipase D
16	2.03478e-32	0.340866	0.145	0.287	4.96649e-28	LotjaGi3g1v0235400	Breast carcinoma-amplified sequence 3 like
16	2.15926e-32	0.271742	0.126	0.312	5.27032e-28	LotjaGi4g1v0329700	Serine/threonine-protein phosphatase 4 regulatory subunit 3
16	2.17327e-32	0.409134	0.211	0.393	5.30452e-28	LotjaGi1g1v0004200	Phenylalanine ammonia-lyase
16	2.29949e-32	0.503897	0.204	0.321	5.61258e-28	LotjaGi5g1v0286800	Type I inositol-1,4,5-trisphosphate 5-phosphatase 1
16	2.31375e-32	0.751409	0.755	0.944	5.6474e-28	LotjaGi1g1v0302700	Response to low sulfur 1 protein
16	2.3317e-32	0.25165	0.132	0.321	5.69121e-28	LotjaGi4g1v0316500	Diacylglycerol acyltransferase
16	2.44438e-32	-0.274691	0.022	0.305	5.96623e-28	LotjaGi2g1v0385900	Protein REVERSION-TO-ETHYLENE SENSITIVITY1
16	2.5382e-32	0.796968	0.686	0.813	6.19523e-28	LotjaGi2g1v0251400	Zinc finger AN1 domain stress-associated protein
16	2.61038e-32	0.468937	0.208	0.318	6.37143e-28	LotjaGi2g1v0431700	FAS-associated factor 2-B
16	2.71597e-32	0.671809	0.255	0.33	6.62915e-28	LotjaGi3g1v0390900-LC
16	2.83632e-32	0.989929	0.311	0.274	6.9229e-28	LotjaGi4g1v0196700	Bax inhibitor 1
16	2.84777e-32	0.474355	0.233	0.368	6.95083e-28	LotjaGi4g1v0376300	Calmodulin-binding family protein
16	2.86469e-32	0.384779	0.142	0.277	6.99213e-28	LotjaGi2g1v0340600	ERD (Early-responsive to dehydration stress) family protein
16	3.00545e-32	0.506041	0.242	0.343	7.33571e-28	LotjaGi3g1v0021000	Pleiotropic drug resistance ABC transporter; ABC transporter family protein
16	3.11747e-32	-0.276034	0.031	0.33	7.60912e-28	LotjaGi6g1v0082600	Kinesin-like protein
16	3.26e-32	-0.584813	0.623	0.972	7.95701e-28	LotjaGi4g1v0431100	Reticulon-like protein
16	3.31167e-32	-0.389519	0.031	0.358	8.08311e-28	LotjaGi3g1v0315200	40S ribosomal protein S19
16	3.4402e-32	-0.7103	0.176	0.604	8.39683e-28	LotjaGi1g1v0584500	guanylyl cyclase 1; Zinc-finger domain of monoamine-oxidase A repressor R1
16	3.66794e-32	-0.743645	0.176	0.604	8.95271e-28	LotjaGi1g1v0475000-LC	RELA/SPOT homolog 1; Trypsin inhibitor
16	3.74731e-32	0.542485	0.258	0.389	9.14643e-28	LotjaGi4g1v0358700	Myosin-binding protein 2
16	3.89922e-32	-0.678635	0.261	0.698	9.51722e-28	LotjaGi4g1v0307700	WRKY family transcription factor
16	3.92164e-32	-0.409489	0.478	0.879	9.57194e-28	LotjaGi5g1v0083400	Carbonic anhydrase, putative
16	3.9558e-32	0.359975	0.151	0.305	9.65532e-28	LotjaGi3g1v0478600	Serine/threonine-protein phosphatase 2A activator
16	3.97156e-32	0.254776	0.242	0.467	9.69377e-28	LotjaGi3g1v0437800	Calcium-binding family protein
16	4.03381e-32	0.376947	0.182	0.349	9.84572e-28	LotjaGi4g1v0251100	Xyloglucan 6-xylosyltransferase 1
16	4.4726e-32	0.499194	0.198	0.333	1.09167e-27	LotjaGi5g1v0053400	Major facilitator superfamily protein
16	4.88537e-32	-0.495127	0.019	0.34	1.19242e-27	LotjaGi4g1v0319400	Plant invertase/pectin methylesterase inhibitor
16	5.07959e-32	0.42518	0.157	0.302	1.23983e-27	LotjaGi3g1v0366100	Ribosomal protein L37
16	5.12406e-32	-0.340818	0.041	0.368	1.25068e-27	LotjaGi5g1v0327200	PRKR-interacting protein 1
16	5.33184e-32	-0.264825	0.06	0.368	1.3014e-27	LotjaGi4g1v0096800	A-kinase anchor protein 9, putative isoform 1
16	5.45958e-32	0.452192	0.195	0.305	1.33257e-27	LotjaGi3g1v0330500	Glycosyltransferase
16	5.46161e-32	0.874935	0.855	0.919	1.33307e-27	LotjaGi5g1v0308900	ATP sulfurylase (Sulfate adenylyltransferase)
16	6.78483e-32	0.534851	0.236	0.346	1.65604e-27	LotjaGi3g1v0083400	Serine/threonine-protein kinase
16	7.25586e-32	0.424825	0.195	0.349	1.77101e-27	LotjaGi4g1v0424400	Myosin heavy chain-like protein
16	7.34679e-32	0.29421	0.129	0.265	1.7932e-27	LotjaGi4g1v0211900	TVP38/TMEM64 family membrane protein
16	7.75418e-32	0.705116	0.648	0.801	1.89264e-27	LotjaGi1g1v0390600	RING finger and CHY zinc finger protein; SWIM zinc finger family protein
16	8.75064e-32	0.457332	0.151	0.259	2.13586e-27	LotjaGi4g1v0280300	S-acyltransferase
16	8.76134e-32	0.377119	0.157	0.308	2.13847e-27	LotjaGi1g1v0720200	Alkaline alpha-galactosidase seed imbibition protein
16	8.86293e-32	-0.305511	0.107	0.442	2.16326e-27	LotjaGi1g1v0052600	Blue copper protein
16	9.20372e-32	-0.264087	0.05	0.355	2.24644e-27	LotjaGi5g1v0185800	DNA-directed RNA polymerase II subunit
16	9.52518e-32	0.329002	0.116	0.259	2.32491e-27	LotjaGi1g1v0473300	ATP-dependent RNA helicase
16	9.57919e-32	0.341028	0.173	0.349	2.33809e-27	LotjaGi4g1v0310900	Protein kinase family protein
16	1.03373e-31	0.365395	0.129	0.308	2.52313e-27	LotjaGi2g1v0168400	Chloride channel protein
16	1.08893e-31	0.25575	0.148	0.34	2.65785e-27	LotjaGi1g1v0047700	N-acetyl-D-glucosamine kinase-like protein
16	1.10688e-31	0.35372	0.192	0.386	2.70167e-27	LotjaGi1g1v0519700	Auxin transport protein BIG
16	1.14255e-31	0.680778	0.204	0.249	2.78873e-27	LotjaGi1g1v0072500	Plant cadmium resistance protein
16	1.18191e-31	0.446286	0.242	0.358	2.8848e-27	LotjaGi2g1v0024200	Microtubule associated protein family protein, putative, expressed; 65-kDa microtubule-associated-like protein
16	1.23439e-31	0.585743	0.236	0.355	3.01291e-27	LotjaGi3g1v0480800	Senescence-associated protein
16	1.49303e-31	0.422787	0.173	0.308	3.64419e-27	LotjaGi4g1v0431300	CAAX amino terminal protease family protein
16	1.56986e-31	-0.284335	0.038	0.336	3.8317e-27	LotjaGi6g1v0144700	30S ribosomal protein S10
16	1.5866e-31	0.621821	0.211	0.333	3.87259e-27	LotjaGi2g1v0194700	Receptor-like kinase
16	1.627e-31	0.528335	0.201	0.296	3.97117e-27	LotjaGi1g1v0120200	Phosphoinositide phospholipase C
16	1.72781e-31	0.260925	0.217	0.467	4.21724e-27	LotjaGi3g1v0515800	SAUR-like auxin-responsive family protein
16	1.73093e-31	1.23823	0.469	0.598	4.22486e-27	LotjaGi1g1v0149600-LC	Ribonuclease H; RNA-directed DNA polymerase (Reverse transcriptase); Ribonuclease H
16	1.75973e-31	0.367268	0.142	0.259	4.29515e-27	LotjaGi5g1v0270500	Glycerol-3-phosphate dehydrogenase
16	1.78403e-31	-0.730932	0.613	0.963	4.35446e-27	LotjaGi1g1v0219400	Isocitrate dehydrogenase [NADP]
16	1.78676e-31	0.934632	0.371	0.464	4.36113e-27	LotjaGi1g1v0027500-LC	Aldolase-type TIM barrel family protein
16	1.91291e-31	-0.300821	0.035	0.327	4.66902e-27	LotjaGi1g1v0431500	Disease resistance protein (TIR-NBS-LRR class) family
16	2.21697e-31	-0.583934	0.097	0.467	5.41119e-27	LotjaGi5g1v0166000-LC	Retrovirus-related Pol polyprotein from transposon gypsy; Retrotransposon protein, Ty3-gypsy subclass, putative; Retrotransposon protein, putative, Ty3-gypsy subclass
16	2.23305e-31	0.510503	0.22	0.327	5.45042e-27	LotjaGi5g1v0001200	4-coumarate--CoA ligase family protein
16	2.31337e-31	0.536044	0.358	0.523	5.64646e-27	LotjaGi1g1v0091800	Plastid movement impaired protein
16	2.63445e-31	0.580809	0.192	0.28	6.43017e-27	LotjaGi6g1v0149200	GRAS family transcription factor
16	2.67504e-31	0.651488	0.808	0.938	6.52923e-27	LotjaGi2g1v0453000	12-oxophytodienoate reductase-like protein; 12-oxophytodienoate reductase
16	2.74668e-31	0.959898	0.597	0.657	6.70409e-27	LotjaGi2g1v0357700	Lysine/histidine transporter
16	2.91712e-31	-0.416804	0.387	0.801	7.1201e-27	LotjaGi1g1v0025000	Ethylene-responsive transcription factor, putative
16	2.95286e-31	0.576648	0.226	0.318	7.20735e-27	LotjaGi3g1v0443000	ethylene-responsive transcription factor
16	2.98356e-31	0.394532	0.119	0.243	7.28227e-27	LotjaGi1g1v0465300	Beige/BEACH domain protein; BEACH domain-containing protein
16	3.04371e-31	-0.304876	0.025	0.302	7.42909e-27	LotjaGi6g1v0349900-LC	Peptide upstream ORF protein
16	3.06003e-31	0.824205	0.459	0.611	7.46892e-27	LotjaGi3g1v0177200	Glucan endo-1,3-beta-glucosidase, putative
16	3.19595e-31	0.409791	0.151	0.28	7.80066e-27	LotjaGi1g1v0354100	Phosphatase 2C family protein
16	3.23542e-31	0.542994	0.355	0.526	7.89701e-27	LotjaGi2g1v0128200	Ethylene-responsive transcription factor
16	3.44665e-31	0.391884	0.182	0.312	8.41259e-27	LotjaGi3g1v0408200	1-phosphatidylinositol-3-phosphate 5-kinase
16	3.61939e-31	0.567092	0.255	0.405	8.83421e-27	LotjaGi3g1v0062800	Annexin	MtANN1	Infection related
16	3.96633e-31	0.329969	0.116	0.268	9.68103e-27	LotjaGi2g1v0312200	MYB-like transcription factor family protein
16	4.00719e-31	0.379078	0.217	0.368	9.78075e-27	LotjaGi3g1v0471400	U-box domain-containing family protein
16	4.03391e-31	-1.15289	0.761	0.947	9.84596e-27	LotjaGi6g1v0329200	Ethylene-responsive transcription factor
16	4.09875e-31	0.298431	0.258	0.464	1.00042e-26	LotjaGi1g1v0121700	Glycosyltransferase
16	4.2698e-31	0.266692	0.142	0.302	1.04217e-26	LotjaGi5g1v0351500	Mechanosensitive ion channel family protein
16	4.63973e-31	-0.350717	0.019	0.312	1.13247e-26	LotjaGi2g1v0076300	50S ribosomal protein L22
16	4.65032e-31	-0.411806	0.019	0.324	1.13505e-26	LotjaGi3g1v0255800	Glucan endo-1,3-beta-glucosidase
16	5.10533e-31	0.480042	0.195	0.318	1.24611e-26	LotjaGi4g1v0424600	Receptor kinase, putative
16	5.34021e-31	-0.261426	0.038	0.343	1.30344e-26	LotjaGi3g1v0058300	2-oxoglutarate (2OG) and Fe(II)-dependent oxygenase superfamily protein
16	5.41554e-31	-0.259145	0.044	0.34	1.32182e-26	LotjaGi3g1v0376100	Arginine/serine-rich splicing factor, putative; Arginine/serine-rich-splicing factor
16	6.107e-31	0.341206	0.148	0.299	1.4906e-26	LotjaGi3g1v0378500	Malic enzyme
16	6.27904e-31	0.415069	0.16	0.318	1.53259e-26	LotjaGi6g1v0318800	U-box domain-containing protein
16	6.79939e-31	-0.337184	0.028	0.327	1.65959e-26	LotjaGi5g1v0169700	50S ribosomal protein L24; 50S ribosomal L24-like protein
16	6.81778e-31	-0.256427	0.022	0.312	1.66408e-26	LotjaGi4g1v0021400	3'(2'),5'-bisphosphate nucleotidase 1
16	6.8522e-31	0.465493	0.179	0.277	1.67249e-26	LotjaGi2g1v0313300	Inositol-1,4,5-trisphosphate 5-phosphatase 4 isoform 1; Zinc finger MYND domain-containing protein 15
16	6.88285e-31	0.301687	0.142	0.296	1.67997e-26	LotjaGi2g1v0021800	G-patch domain-containing protein
16	7.79248e-31	0.277489	0.119	0.252	1.90199e-26	LotjaGi5g1v0259600	piezo-type mechanosensitive ion channel component
16	7.92811e-31	0.364114	0.145	0.259	1.93509e-26	LotjaGi5g1v0199900	Kinase family protein
16	8.15718e-31	-0.973786	0.28	0.726	1.991e-26	LotjaGi3g1v0115600	Dirigent protein
16	8.59745e-31	-0.288856	0.022	0.293	2.09847e-26	LotjaGi2g1v0415200	phospholipase A I-like protein
16	8.68669e-31	-0.350545	0.031	0.34	2.12025e-26	LotjaGi4g1v0339200	Dynein light chain
16	8.75504e-31	0.307636	0.107	0.265	2.13693e-26	LotjaGi3g1v0194200	Beta-glucosidase, putative
16	8.78962e-31	-0.304099	0.06	0.371	2.14537e-26	LotjaGi5g1v0340800	Accelerated cell death 11 family protein; RAD23 UV excision repair family protein
16	8.93434e-31	0.459178	0.192	0.308	2.18069e-26	LotjaGi4g1v0213400	SNARE-interacting KEULE-like protein
16	8.958e-31	-0.272795	0.028	0.308	2.18647e-26	LotjaGi6g1v0198900	HD domain-containing protein 2
16	9.42186e-31	1.77419	0.522	0.474	2.29969e-26	LotjaGi4g1v0339500	Late embryogenesis abundant protein Lea5
16	9.46355e-31	-0.338734	0.041	0.343	2.30986e-26	LotjaGi5g1v0041800	Protein REVERSION-TO-ETHYLENE SENSITIVITY1
16	9.47253e-31	-0.626158	0.547	0.935	2.31206e-26	LotjaGi4g1v0261500	Calmodulin, putative
16	9.87641e-31	0.642487	0.23	0.299	2.41063e-26	LotjaGi4g1v0295300	Chaperone protein clpB
16	1.01238e-30	-0.662402	0.613	0.963	2.47102e-26	LotjaGi4g1v0432900-LC	Pentatricopeptide repeat (PPR) superfamily protein
16	1.08433e-30	-0.50254	0.61	0.966	2.64664e-26	LotjaGi4g1v0090600	Cytochrome c oxidase subunit 6a, mitochondrial
16	1.12743e-30	0.755489	0.465	0.551	2.75182e-26	LotjaGi6g1v0351600	Protein EXORDIUM-like 1
16	1.26312e-30	0.349045	0.157	0.312	3.08303e-26	LotjaGi3g1v0040800	UNE1-like protein
16	1.28052e-30	0.290729	0.151	0.336	3.1255e-26	LotjaGi4g1v0296600	CONSTANS-like protein
16	1.57867e-30	0.742769	0.22	0.231	3.85321e-26	LotjaGi5g1v0247900	Pectin lyase-like superfamily protein
16	1.59072e-30	0.409894	0.553	0.776	3.88264e-26	LotjaGi1g1v0093400	Calcium binding family protein
16	1.59547e-30	0.541527	0.17	0.252	3.89423e-26	LotjaGi6g1v0078800	Receptor protein kinase, putative
16	1.64092e-30	0.30555	0.142	0.29	4.00517e-26	LotjaGi3g1v0343400	Exocyst complex component 8
16	1.68241e-30	0.321912	0.167	0.305	4.10643e-26	LotjaGi4g1v0005400	Sec14p-like phosphatidylinositol transfer family protein
16	1.72523e-30	0.31591	0.176	0.346	4.21095e-26	LotjaGi2g1v0348700	Glycosyltransferase-like protein
16	1.75649e-30	0.323593	0.11	0.249	4.28723e-26	LotjaGi6g1v0103600	Protein transport protein SEC23
16	1.8608e-30	0.451543	0.164	0.293	4.54185e-26	LotjaGi1g1v0473700	C2 domain-containing family protein
16	1.87792e-30	0.446627	0.182	0.302	4.58362e-26	LotjaGi3g1v0061000	Cellulose synthase
16	2.00245e-30	0.550408	0.186	0.333	4.88759e-26	LotjaGi4g1v0400500	L-ascorbate oxidase
16	2.21039e-30	0.409966	0.154	0.277	5.39513e-26	LotjaGi1g1v0393900	RING/U-box superfamily protein
16	2.3147e-30	0.324726	0.154	0.296	5.64973e-26	LotjaGi1g1v0119800	Zinc finger CCCH domain protein, putative
16	2.41116e-30	0.723202	0.274	0.321	5.88515e-26	LotjaGi2g1v0405300	Cytochrome P450
16	2.52772e-30	0.27814	0.11	0.255	6.16967e-26	LotjaGi3g1v0453600	Protein kinase-like protein
16	2.55045e-30	0.496949	0.154	0.259	6.22514e-26	LotjaGi6g1v0341600	Plant cadmium resistance protein
16	2.80813e-30	-0.281439	0.066	0.374	6.85408e-26	LotjaGi3g1v0484800-LC
16	2.83133e-30	1.08437	0.28	0.218	6.9107e-26	LotjaGi6g1v0292500	Kinase family protein
16	3.48993e-30	-0.353587	0.05	0.349	8.51821e-26	LotjaGi5g1v0214600	Deaminase-related family protein
16	3.58106e-30	0.377874	0.164	0.302	8.74066e-26	LotjaGi4g1v0157400	cyclin-dependent kinase inhibitor; Pentatricopeptide repeat-containing protein, putative
16	3.65537e-30	0.944678	0.296	0.336	8.92203e-26	LotjaGi3g1v0180300	F-box protein family
16	3.69457e-30	0.279089	0.148	0.33	9.01771e-26	LotjaGi3g1v0158100	Phosphoenolpyruvate carboxylase
16	3.9278e-30	0.783581	0.236	0.28	9.58697e-26	LotjaGi3g1v0278300	Receptor-like kinase, putative
16	4.34104e-30	0.319338	0.151	0.299	1.05956e-25	LotjaGi5g1v0304000	Transcriptional corepressor SEUSS
16	4.3487e-30	0.25064	0.11	0.293	1.06143e-25	LotjaGi1g1v0512100	Alpha-amylase
16	4.43716e-30	-0.330203	0.047	0.352	1.08302e-25	LotjaGi4g1v0271700	DUF4050 family protein
16	4.46287e-30	0.395728	0.16	0.315	1.0893e-25	LotjaGi5g1v0290800	Tubby-like F-box protein
16	5.11675e-30	-0.295928	0.035	0.321	1.2489e-25	LotjaGi4g1v0217700	MADS-box transcription factor
16	5.40792e-30	-0.287455	0.582	0.938	1.31996e-25	LotjaGi4g1v0177100	60S ribosomal protein L34
16	6.45383e-30	-0.300098	0.05	0.349	1.57525e-25	LotjaGi1g1v0568700	Ring finger protein
16	6.56734e-30	-0.377649	0.123	0.464	1.60296e-25	LotjaGi4g1v0228700	Octicosapeptide/Phox/Bem1p domain-containing protein kinase
16	6.70112e-30	0.318094	0.167	0.33	1.63561e-25	LotjaGi3g1v0293900	Histidine protein methyltransferase 1 like
16	7.288e-30	0.933707	0.258	0.361	1.77885e-25	LotjaGi2g1v0405900	GH3.3
16	7.55612e-30	-0.290157	0.072	0.386	1.8443e-25	LotjaGi1g1v0196400	Octicosapeptide/Phox/Bem1p domain-containing protein kinase
16	7.96294e-30	0.457047	0.211	0.34	1.94359e-25	LotjaGi6g1v0205900	Two-component response regulator
16	8.1947e-30	0.275396	0.717	0.935	2.00016e-25	LotjaGi3g1v0409200	Ethylene-responsive transcription factor
16	8.27909e-30	-0.685389	0.736	0.984	2.02076e-25	LotjaGi1g1v0193500	Eukaryotic translation initiation factor 5A
16	8.33057e-30	-0.498168	0.497	0.894	2.03332e-25	LotjaGi1g1v0750700-LC	Pyridoxine/pyridoxamine 5'-phosphate oxidase
16	8.98272e-30	0.608134	0.208	0.296	2.1925e-25	LotjaGi2g1v0433300	Copper-transporting ATPase
16	9.59721e-30	0.260355	0.132	0.287	2.34249e-25	LotjaGi1g1v0204600-LC	evolutionarily conserved C-terminal region 4
16	1.0343e-29	0.369967	0.148	0.274	2.52451e-25	LotjaGi3g1v0386500	Protein BPS1, chloroplastic
16	1.06545e-29	0.383385	0.157	0.271	2.60055e-25	LotjaGi5g1v0299300	Plant regulator RWP-RK family protein	NLP4	NIN interaction
16	1.10156e-29	0.749561	0.204	0.262	2.68868e-25	LotjaGiM1v0005300
16	1.1296e-29	0.392803	0.164	0.327	2.75713e-25	LotjaGi1g1v0043800	60S ribosomal protein L18a; Eukaryotic aspartyl protease family protein
16	1.20981e-29	0.271015	0.34	0.611	2.95291e-25	LotjaGi4g1v0263200	Clavata3/ESR (CLE) gene family member
16	1.22477e-29	-0.382497	0.035	0.352	2.98941e-25	LotjaGi6g1v0069000	Mitochondrial ribosomal protein L37
16	1.26247e-29	-0.267934	0.019	0.296	3.08144e-25	LotjaGi4g1v0086900	glutamate receptor 2; Alanine--tRNA ligase
16	1.28053e-29	-0.45033	0.305	0.695	3.12552e-25	LotjaGi6g1v0180900	DUF4228 domain protein
16	1.2856e-29	-0.395366	0.063	0.393	3.13788e-25	LotjaGi2g1v0451900	Chalcone synthase
16	1.33355e-29	-1.12395	0.358	0.798	3.25494e-25	LotjaGi5g1v0031100	Isoaspartyl peptidase/L-asparaginase
16	1.33913e-29	1.18373	0.777	0.903	3.26855e-25	LotjaGi3g1v0420400	Lipoxygenase
16	1.34774e-29	0.348386	0.308	0.542	3.28956e-25	LotjaGi3g1v0438700	Equilibrative nucleoside transporter
16	1.37487e-29	-0.823588	0.425	0.85	3.35578e-25	LotjaGi5g1v0332100	DUF4228 domain protein
16	1.47962e-29	0.270829	0.154	0.312	3.61146e-25	LotjaGi4g1v0048100	Vesicle-associated protein 4-2
16	1.54995e-29	0.351758	0.23	0.386	3.78311e-25	LotjaGi5g1v0226200	F-box protein PP2
16	1.58438e-29	-0.319821	0.327	0.71	3.86715e-25	LotjaGi2g1v0250700	Gibberellin-regulated family protein
16	1.65921e-29	-0.258714	0.047	0.33	4.04979e-25	LotjaGi3g1v0506800	ATP-dependent Clp protease proteolytic subunit
16	1.96494e-29	0.47571	0.233	0.343	4.79602e-25	LotjaGi1g1v0619000	alpha/beta-Hydrolases superfamily protein
16	2.01394e-29	-0.250477	0.05	0.333	4.91561e-25	LotjaGi5g1v0081800	Actin-related T1
16	2.04577e-29	0.482446	0.211	0.318	4.99332e-25	LotjaGi6g1v0262700	Protein phosphatase 2C-like protein
16	2.17268e-29	-1.24273	0.704	0.963	5.30309e-25	LotjaGi2g1v0280800	Allene oxide cyclase
16	2.19547e-29	-0.286489	0.035	0.321	5.35871e-25	LotjaGi1g1v0186100	5-formyltetrahydrofolate cyclo-ligase
16	2.31638e-29	-0.581932	0.321	0.732	5.65383e-25	LotjaGi4g1v0043400	Terpene synthase
16	2.39436e-29	-0.31929	0.009	0.283	5.84414e-25	LotjaGi3g1v0074400	50S ribosomal L18-like protein
16	2.47968e-29	0.876997	0.579	0.692	6.05242e-25	LotjaGi1g1v0067200	1-aminocyclopropane-1-carboxylate oxidase
16	2.53494e-29	0.975377	0.264	0.209	6.18728e-25	LotjaGi2g1v0420200	Phospholipase a1-chloroplastic-like
16	2.96365e-29	0.699418	0.204	0.352	7.23367e-25	LotjaGi5g1v0287400	Choline kinase; Choline/ethanolamine kinase
16	2.98968e-29	0.337122	0.164	0.327	7.2972e-25	LotjaGi1g1v0360700	Transcription initiation factor TFIID subunit 4
16	3.15778e-29	-0.568059	0.082	0.439	7.70751e-25	LotjaGi4g1v0454800	Plant invertase/pectin methylesterase inhibitor superfamily protein
16	3.30462e-29	0.42508	0.157	0.302	8.06592e-25	LotjaGi6g1v0347200	Octicosapeptide/Phox/Bem1p domain-containing protein
16	3.34761e-29	-0.310799	0.009	0.259	8.17084e-25	LotjaGi3g1v0317300	Aspartic proteinase nepenthesin-1
16	3.51057e-29	-0.257044	0.053	0.346	8.56859e-25	LotjaGi1g1v0734300	B3 domain-containing protein
16	3.66872e-29	0.616809	0.195	0.249	8.95462e-25	LotjaGi5g1v0254200	NAC domain protein,
16	3.92907e-29	-0.294124	0.019	0.29	9.59007e-25	LotjaGi3g1v0410600	NADH:ubiquinone oxidoreductase intermediate-associated protein 30
16	4.04669e-29	-0.289228	0.028	0.305	9.87716e-25	LotjaGi3g1v0333000	Vesicle-associated membrane family protein
16	4.05043e-29	0.501385	0.406	0.595	9.88628e-25	LotjaGi4g1v0105200	Heat shock transcription factor
16	4.17002e-29	0.522997	0.148	0.265	1.01782e-24	LotjaGi1g1v0715700	Heat shock transcription factor
16	4.2485e-29	-0.254025	0.082	0.389	1.03697e-24	LotjaGi5g1v0006200	AP-2 complex subunit sigma
16	4.32276e-29	0.278051	0.113	0.268	1.0551e-24	LotjaGi1g1v0278600	Stress response protein nst1
16	4.56093e-29	-0.332914	0.025	0.312	1.11323e-24	LotjaGi1g1v0725100	rho GTPase-activating gacO-like protein
16	4.64711e-29	0.326152	0.289	0.498	1.13427e-24	LotjaGi4g1v0101100	Cysteine protease
16	5.03548e-29	-0.34981	0.016	0.308	1.22906e-24	LotjaGi5g1v0259800	Methyl-CpG-binding domain protein
16	5.04319e-29	0.689893	0.73	0.863	1.23094e-24	LotjaGi1g1v0736100	Late embryogenesis abundant (LEA) hydroxyproline-rich glycoprotein family
16	5.36204e-29	0.427774	0.173	0.299	1.30877e-24	LotjaGi4g1v0274000	Topless-related 1-like protein
16	5.6578e-29	0.387946	0.167	0.318	1.38096e-24	LotjaGiM1v0004900
16	5.73304e-29	0.329917	0.292	0.474	1.39932e-24	LotjaGi3g1v0147400	C2 domain-containing protein
16	5.86731e-29	0.807291	0.23	0.187	1.43209e-24	LotjaGi4g1v0157600	Amine oxidase
16	5.91608e-29	0.433319	0.167	0.243	1.444e-24	LotjaGi1g1v0050400	Telomerase activating protein Est1
16	5.94966e-29	0.58629	0.786	0.922	1.45219e-24	LotjaGi3g1v0381400	Methyltransferase-like protein; 40S ribosomal protein S28
16	6.04031e-29	0.280686	0.129	0.274	1.47432e-24	LotjaGi1g1v0666200	Plant protein 1589 of unknown function; Histidine--tRNA ligase
16	6.15454e-29	0.378619	0.16	0.259	1.5022e-24	LotjaGi0g1v0000400	protein kinase family protein
16	6.38671e-29	0.483731	0.792	0.938	1.55887e-24	LotjaGi1g1v0699900	70-kDa heat shock protein; 70 kDa heat shock protein
16	6.71634e-29	-0.256413	0.019	0.274	1.63932e-24	LotjaGi4g1v0179200	Actin cross-linking protein
16	7.25123e-29	-0.603065	0.591	0.95	1.76988e-24	LotjaGi3g1v0543000	NADH dehydrogenase [ubiquinone] iron-sulfur protein 6, mitochondrial
16	7.70225e-29	0.324642	0.11	0.271	1.87997e-24	LotjaGi6g1v0027000	Transmembrane 9 superfamily member
16	7.82786e-29	-0.337622	0.151	0.486	1.91062e-24	LotjaGi5g1v0290300	40S ribosomal protein S18; 30S ribosomal protein S13
16	7.88462e-29	0.47542	0.217	0.349	1.92448e-24	LotjaGi1g1v0417400	Hexosyltransferase
16	8.48647e-29	-0.302032	0.025	0.302	2.07138e-24	LotjaGi2g1v0292600	Cytochrome b5
16	8.71218e-29	-0.374066	0.016	0.29	2.12647e-24	LotjaGi2g1v0212900	Heavy metal transport/detoxification superfamily protein
16	9.51829e-29	1.13388	0.582	0.604	2.32322e-24	LotjaGi1g1v0641500	12-oxophytodienoate reductase-like protein
16	9.64125e-29	0.341979	0.145	0.287	2.35324e-24	LotjaGi2g1v0417400	Pleckstrin (PH) domain-containing protein isoform 2
16	1.02229e-28	-0.64884	0.607	0.956	2.49521e-24	LotjaGi5g1v0316500	2-hydroxyisoflavanone dehydratase
16	1.04307e-28	0.461397	0.157	0.259	2.54593e-24	LotjaGi5g1v0337000	Protein kinase family protein; Kinase family protein
16	1.04863e-28	0.811239	0.305	0.296	2.55949e-24	LotjaGi2g1v0017800	Xyloglucan galactosyltransferase KATAMARI1-like protein
16	1.10676e-28	0.383837	0.148	0.274	2.70138e-24	LotjaGi2g1v0374700	Pentatricopeptide repeat-containing protein family; Scarecrow transcription factor family protein
16	1.14917e-28	0.563637	0.179	0.274	2.80489e-24	LotjaGi3g1v0209100	LMBR1-like membrane protein
16	1.2238e-28	-0.352264	0.006	0.287	2.98705e-24	LotjaGi5g1v0259700	Methyl-CpG-binding domain protein
16	1.26383e-28	0.85543	0.679	0.804	3.08476e-24	LotjaGi1g1v0430000	N-alpha-acetyltransferase 40
16	1.31907e-28	0.481908	0.179	0.252	3.2196e-24	LotjaGi4g1v0358600	Receptor-like kinase
16	1.32649e-28	-0.787114	0.575	0.941	3.23769e-24	LotjaGi3g1v0544700	F-box protein interaction domain protein; Heat shock protein
16	1.33336e-28	0.532327	0.182	0.274	3.25446e-24	LotjaGi1g1v0186500	Beta-1,3-galactosyltransferase-like protein
16	1.41857e-28	0.488243	0.176	0.262	3.46245e-24	LotjaGi2g1v0105300	magnesium transporter, putative (DUF803)
16	1.53811e-28	0.352616	0.138	0.249	3.75423e-24	LotjaGi5g1v0289000	S-acyltransferase
16	1.61692e-28	-0.304365	0.035	0.312	3.94658e-24	LotjaGi3g1v0262100	Gamma-glutamyl hydrolase
16	1.73282e-28	0.271661	0.119	0.274	4.22946e-24	LotjaGi1g1v0306600	Leucine-rich receptor-like kinase family protein
16	1.87438e-28	0.30338	0.292	0.536	4.575e-24	LotjaGi2g1v0124800	Heavy metal transport/detoxification superfamily protein
16	1.89597e-28	0.390284	0.195	0.361	4.62769e-24	LotjaGiC1v0004900
16	1.92146e-28	0.281813	0.094	0.215	4.6899e-24	LotjaGi5g1v0036900	Cellulose synthase-like protein
16	1.95278e-28	0.451114	0.16	0.252	4.76636e-24	LotjaGi3g1v0441700	Kinase
16	2.04211e-28	0.429868	0.154	0.283	4.98438e-24	LotjaGi4g1v0007900	GRAS family transcription factor
16	2.09817e-28	0.642771	0.186	0.187	5.1212e-24	LotjaGi3g1v0099200	Kinase family protein
16	2.09866e-28	-0.495327	0.009	0.293	5.12241e-24	LotjaGi6g1v0202000-LC	4-diphosphocytidyl-2-C-methyl-D-erythritol kinase
16	2.099e-28	0.26775	0.302	0.536	5.12325e-24	LotjaGi1g1v0550200	LOB domain-containing protein
16	2.13511e-28	0.519543	0.377	0.573	5.21137e-24	LotjaGi1g1v0006500	Chalcone reductase; Polyketide reductase
16	2.36261e-28	0.701885	0.808	0.907	5.76665e-24	LotjaGi6g1v0248700	Calcium-dependent lipid-binding (CaLB domain) family protein
16	2.44695e-28	-0.254554	0.016	0.271	5.97251e-24	LotjaGi3g1v0322400-LC	Plant transposase (Ptta/En/Spm family)
16	2.91515e-28	-0.35499	0.022	0.312	7.11531e-24	LotjaGi5g1v0284800	HSP20-like chaperones superfamily protein
16	3.03726e-28	0.44736	0.164	0.271	7.41335e-24	LotjaGi1g1v0319100	Kinase
16	3.30942e-28	-0.263329	0.013	0.271	8.07763e-24	LotjaGi1g1v0445900	Proteasome subunit alpha type
16	3.36828e-28	0.273695	0.126	0.299	8.2213e-24	LotjaGi5g1v0058100	Octicosapeptide/Phox/Bem1p domain-containing protein / tetratricopeptide repeat-containing protein
16	3.39174e-28	0.508487	0.318	0.48	8.27855e-24	LotjaGi5g1v0265900	Exostosin-2
16	3.43672e-28	0.473888	0.176	0.277	8.38835e-24	LotjaGi4g1v0328000	Myosin family protein, putative, expressed; Myosin
16	3.44479e-28	0.366745	0.189	0.34	8.40804e-24	LotjaGi3g1v0350000	Non-specific serine/threonine protein kinase
16	3.48821e-28	0.348384	0.129	0.24	8.51403e-24	LotjaGi6g1v0143100	RNA-binding protein, putative
16	3.83451e-28	0.453039	0.17	0.28	9.35928e-24	LotjaGi4g1v0215200	UDP-glucuronate 4-epimerase 4
16	3.91017e-28	0.357888	0.154	0.312	9.54394e-24	LotjaGi4g1v0114600	Hexosyltransferase
16	3.92353e-28	0.700709	0.211	0.274	9.57656e-24	LotjaGi5g1v0281900	Sucrose transporter
16	3.98703e-28	-0.384412	0.019	0.28	9.73154e-24	LotjaGi1g1v0583900	Pectate lyase
16	4.0779e-28	-0.267917	0.05	0.33	9.95333e-24	LotjaGi1g1v0458800	ATP synthase D chain-like protein, putative
16	4.10961e-28	-0.273682	0.009	0.259	1.00307e-23	LotjaGi5g1v0078600	acyl-CoA-binding domain protein
16	4.17092e-28	0.481606	0.129	0.237	1.01804e-23	LotjaGi1g1v0724400	C2 calcium/lipid-binding and GRAM domain protein
16	4.28929e-28	-0.537401	0.352	0.745	1.04693e-23	LotjaGi1g1v0481800	Late embryogenesis abundant protein Lea14
16	4.46255e-28	0.315726	0.437	0.657	1.08922e-23	LotjaGi5g1v0234400	GRIP and coiled-coil domain-containing protein, putative
16	4.55874e-28	0.527164	0.157	0.224	1.1127e-23	LotjaGi6g1v0158100	Bromodomain-containing protein
16	4.85804e-28	-0.394322	0.223	0.598	1.18575e-23	LotjaGi3g1v0239800	Peroxidase
16	4.89103e-28	0.597816	0.217	0.299	1.1938e-23	LotjaGi2g1v0428100	AT hook motif DNA-binding family protein
16	5.28361e-28	-1.2698	0.428	0.844	1.28962e-23	LotjaGi1g1v0713900	Auxin-responsive protein
16	5.3292e-28	0.820668	0.27	0.283	1.30075e-23	LotjaGi4g1v0106000	Transmembrane protein; Transmembrane protein, putative
16	5.56286e-28	0.323857	0.135	0.268	1.35778e-23	LotjaGi1g1v0191100	Heparanase
16	5.85133e-28	-0.251472	0.05	0.321	1.42819e-23	LotjaGi4g1v0238800	Ubiquitin-conjugating enzyme E2
16	5.85674e-28	-0.506519	0.025	0.327	1.42951e-23	LotjaGi4g1v0463800	Pathogenesis-related thaumatin family protein
16	6.26142e-28	-0.321044	0.025	0.318	1.52829e-23	LotjaGi5g1v0155200	RNA polymerase II, Rpb4, core protein
16	6.59734e-28	0.456496	0.154	0.277	1.61028e-23	LotjaGi5g1v0154500	Embryo sac development arrest 6, putative
16	7.22311e-28	-0.313196	0.031	0.321	1.76302e-23	LotjaGi3g1v0186300	Alpha/beta-hydrolase
16	7.72359e-28	1.15104	0.425	0.477	1.88517e-23	LotjaGi6g1v0189400-LC	tRNA-2-methylthio-N(6)-dimethylallyladenosine synthase
16	7.78779e-28	0.456252	0.198	0.318	1.90084e-23	LotjaGi1g1v0486100	Protein phosphatase-2c, putative
16	7.95284e-28	1.02529	0.286	0.243	1.94113e-23	LotjaGi4g1v0077900	Leucine-rich repeat protein kinase family protein
16	8.82526e-28	0.313873	0.299	0.498	2.15407e-23	LotjaGi2g1v0254900	ATP-dependent zinc metalloprotease FtsH
16	8.87124e-28	0.443875	0.148	0.255	2.16529e-23	LotjaGi3g1v0356300	LURP-one-like protein
16	9.57159e-28	-0.538595	0.031	0.327	2.33623e-23	LotjaGi5g1v0261300	Nuclear transport factor 2 (NTF2) family protein with RNA binding (RRM-RBD-RNP motifs) domain-containing protein
16	1.04489e-27	0.736163	0.557	0.664	2.55036e-23	LotjaGi1g1v0106100	Cinnamate 4-hydroxylase; Cytochrome P450 family cinnamate 4-hydroxylase; Cinnamate-4-hydroxylase
16	1.09936e-27	-0.363165	0.019	0.296	2.68331e-23	LotjaGi6g1v0346300	Inorganic pyrophosphatase
16	1.12043e-27	0.557375	0.198	0.29	2.73475e-23	LotjaGi4g1v0445800-LC
16	1.17792e-27	-0.568664	0.031	0.346	2.87506e-23	LotjaGi2g1v0222400	ethylene-responsive transcription factor
16	1.22381e-27	0.326788	0.179	0.308	2.98707e-23	LotjaGi2g1v0249800	BAH domain-containing protein
16	1.292e-27	0.284176	0.129	0.24	3.15352e-23	LotjaGi1g1v0619700	Transcription factor GTE8
16	1.3565e-27	0.353425	0.135	0.271	3.31094e-23	LotjaGi5g1v0216200	Kinase family protein
16	1.36673e-27	0.388638	0.135	0.24	3.33591e-23	LotjaGi5g1v0313300	Frigida-like protein
16	1.38437e-27	0.489285	0.157	0.327	3.37896e-23	LotjaGi3g1v0506900	Organ specific protein
16	1.43612e-27	0.284123	0.126	0.271	3.50529e-23	LotjaGi3g1v0453800	Mannan endo-1,4-beta-mannosidase
16	1.48394e-27	0.395067	0.195	0.364	3.62201e-23	LotjaGi5g1v0290900	Trihelix transcription factor GT-2
16	1.50606e-27	0.351469	0.16	0.28	3.676e-23	LotjaGi4g1v0274400	RabGAP/TBC domain protein
16	1.52741e-27	0.486022	0.296	0.492	3.7281e-23	LotjaGi1g1v0796200	L-gulonolactone oxidase
16	1.53507e-27	0.766309	0.236	0.299	3.74681e-23	LotjaGi2g1v0380800	Pathogenesis-related thaumatin family protein
16	1.56441e-27	0.484362	0.189	0.312	3.81841e-23	LotjaGi1g1v0699600	Cation/H(+) antiporter
16	1.64205e-27	0.371869	0.16	0.312	4.00791e-23	LotjaGi2g1v0138800	SPX domain-containing family protein
16	1.78086e-27	-1.18417	0.261	0.692	4.34672e-23	LotjaGi2g1v0393100	Homeobox protein, putative
16	1.87962e-27	0.268087	0.116	0.234	4.58776e-23	LotjaGi1g1v0723200	basic helix-loop-helix (bHLH) DNA-binding superfamily protein
16	1.94406e-27	0.31873	0.368	0.57	4.74505e-23	LotjaGi6g1v0005400	MYB family protein
16	1.99492e-27	-0.329737	0.013	0.274	4.86921e-23	LotjaGi6g1v0192000	Glycosyl hydrolase
16	2.13952e-27	0.275189	0.119	0.234	5.22214e-23	LotjaGi3g1v0167100	Dolichol kinase
16	2.22019e-27	-0.433162	0.632	0.963	5.41903e-23	LotjaGi5g1v0191800	Auxin-responsive protein
16	2.27162e-27	0.261108	0.104	0.252	5.54458e-23	LotjaGi4g1v0152600-LC	Retrovirus-related Pol polyprotein from transposon TNT 1-94
16	2.35147e-27	0.621615	0.381	0.495	5.73947e-23	LotjaGi6g1v0049600	Receptor-like protein kinase
16	2.39768e-27	-0.314517	0.009	0.274	5.85226e-23	LotjaGi5g1v0240600	Protein translocase subunit SecA
16	2.59153e-27	0.314192	0.145	0.283	6.3254e-23	LotjaGi1g1v0401200	TOM1-like protein 2
16	2.67582e-27	0.310055	0.11	0.271	6.53115e-23	LotjaGi3g1v0524500	Receptor-like kinase
16	2.68395e-27	-0.323023	0.047	0.34	6.55098e-23	LotjaGi3g1v0032800	Zinc finger, B-box
16	2.7406e-27	0.288924	0.11	0.246	6.68926e-23	LotjaGi3g1v0471100	Serine/threonine-protein phosphatase
16	2.95165e-27	0.428167	0.164	0.262	7.20438e-23	LotjaGi1g1v0739300	F-box protein family
16	3.01094e-27	-0.451581	0.038	0.343	7.34911e-23	LotjaGi1g1v0595100	Lactoylglutathione lyase / glyoxalase I family protein
16	3.12635e-27	-0.253169	0.019	0.271	7.63079e-23	LotjaGi5g1v0366500	U2 small nuclear ribonucleoprotein A
16	3.21384e-27	-0.410773	0.544	0.91	7.84434e-23	LotjaGi4g1v0319900	60S ribosomal protein L31
16	3.2717e-27	-0.355319	0.013	0.28	7.98558e-23	LotjaGi1g1v0477800-LC	LDLR chaperone MESD
16	3.29024e-27	0.414804	0.192	0.308	8.03081e-23	LotjaGi1g1v0405800	DUF810 family protein
16	3.31634e-27	0.599156	0.236	0.283	8.09453e-23	LotjaGi3g1v0001200	Receptor-like protein kinase
16	3.52093e-27	0.371929	0.148	0.29	8.59388e-23	LotjaGi4g1v0459800	Histidine kinase	LHK1	CK regulation
16	3.52937e-27	-0.270723	0.022	0.293	8.6145e-23	LotjaGi4g1v0064400	Ras-related protein, expressed
16	3.73124e-27	0.738074	0.311	0.427	9.10722e-23	LotjaGi3g1v0038300	Gibberellin 2-oxidase
16	3.74357e-27	0.266383	0.085	0.202	9.13731e-23	LotjaGi5g1v0203900	Protein kinase
16	3.85915e-27	0.541653	0.189	0.259	9.41941e-23	LotjaGi2g1v0188200	Dihydroxyacetone kinase family protein
16	3.95011e-27	0.343474	0.148	0.283	9.64142e-23	LotjaGi4g1v0343300-LC	Autophagy-related protein 9A
16	3.99801e-27	0.267402	0.082	0.221	9.75835e-23	LotjaGi1g1v0601800	Scarecrow transcription factor family protein
16	4.27026e-27	0.350001	0.135	0.265	1.04229e-22	LotjaGi1g1v0333000	RNA-binding protein 1
16	4.35307e-27	0.743158	0.302	0.361	1.0625e-22	LotjaGi6g1v0308400	Cytochrome P450
16	4.42285e-27	-0.791513	0.984	1	1.07953e-22	LotjaGi1g1v0577100	Glutathione S-transferase
16	4.77967e-27	0.283965	0.138	0.283	1.16662e-22	LotjaGi4g1v0147600	Kinase family protein
16	5.19769e-27	0.333037	0.167	0.34	1.26865e-22	LotjaGi1g1v0756400	Boron transporter-like protein
16	5.54801e-27	0.48003	0.176	0.321	1.35416e-22	LotjaGi5g1v0276100	Carboxypeptidase
16	6.03872e-27	0.342859	0.164	0.315	1.47393e-22	LotjaGi1g1v0458000	Protein kinase
16	6.54689e-27	-0.334554	0.006	0.265	1.59797e-22	LotjaGi3g1v0516000	Transcription initiation factor TFIID subunit 14b
16	6.73506e-27	-0.285316	0.035	0.296	1.64389e-22	LotjaGi3g1v0172700	Histone deacetylase, putative
16	7.14773e-27	-0.4392	0.346	0.72	1.74462e-22	LotjaGi4g1v0427400	Aquaporin
16	7.362e-27	0.3613	0.16	0.33	1.79692e-22	LotjaGi5g1v0007200	Filament-plant-like protein
16	7.7064e-27	-0.588765	0.704	0.988	1.88098e-22	LotjaGi1g1v0637000	Xyloglucan endotransglucosylase/hydrolase
16	7.97315e-27	0.406425	0.145	0.246	1.94609e-22	LotjaGi2g1v0069900	2-oxoglutarate (2OG) and Fe(II)-dependent oxygenase superfamily protein
16	8.41846e-27	0.434855	0.343	0.505	2.05478e-22	LotjaGi1g1v0051100	Crt
16	8.63286e-27	0.609665	0.208	0.277	2.10711e-22	LotjaGi4g1v0409200	Phosphatidylinositol 4-kinase beta-like protein; Phosphatidylinositol 4-kinase family protein; Phosphatidylinositol 4-kinase; Phosphatidylinositol 4-kinase, putative
16	8.661e-27	0.472163	0.179	0.262	2.11398e-22	LotjaGi3g1v0448900	Ring finger protein, putative
16	8.66832e-27	0.309616	0.138	0.28	2.11576e-22	LotjaGi2g1v0353000	Leucine-rich repeat (LRR) family protein
16	9.01858e-27	0.282962	0.226	0.427	2.20126e-22	LotjaGiM1v0005000
16	9.46139e-27	0.391718	0.126	0.271	2.30934e-22	LotjaGi1g1v0052500	Proteasome-associated ECM29-like protein
16	9.96336e-27	-0.350674	0.003	0.262	2.43186e-22	LotjaGi3g1v0364900	50S ribosomal protein L28
16	1.00744e-26	-0.370725	0.016	0.296	2.45896e-22	LotjaGi3g1v0095500	Transmembrane protein, putative
16	1.03869e-26	-0.397307	0.072	0.377	2.53525e-22	LotjaGi3g1v0449800	Trichome birefringence-like protein
16	1.08612e-26	0.770244	0.764	0.879	2.651e-22	LotjaGi1g1v0691400	Aquaporin-like protein
16	1.11973e-26	-0.552434	0.421	0.807	2.73304e-22	LotjaGi6g1v0297300	Stem-specific protein TSJT1
16	1.17299e-26	0.416375	0.148	0.237	2.86302e-22	LotjaGi6g1v0285400	U-box domain-containing protein 4
16	1.22133e-26	-0.2741	0.009	0.259	2.98103e-22	LotjaGi4g1v0369400	Mediator of RNA polymerase II transcription subunit 18
16	1.2266e-26	-0.547006	0.925	1	2.99388e-22	LotjaGi4g1v0223800	Glyceraldehyde-3-phosphate dehydrogenase
16	1.28994e-26	0.342698	0.179	0.34	3.14849e-22	LotjaGi4g1v0193300	Kinase family protein
16	1.32317e-26	0.652841	0.343	0.411	3.22959e-22	LotjaGi3g1v0413900	Cytochrome P450
16	1.35697e-26	-0.338942	0.006	0.265	3.3121e-22	LotjaGi4g1v0340700	Aminotransferase like protein
16	1.36078e-26	0.414052	0.132	0.227	3.3214e-22	LotjaGi2g1v0383900	UPF0183 protein
16	1.36547e-26	0.314103	0.129	0.28	3.33283e-22	LotjaGi6g1v0113600	Smr domain-containing protein, putative
16	1.38164e-26	0.391048	0.104	0.227	3.3723e-22	LotjaGi2g1v0454200	Tesmin/TSO1-like CXC domain protein
16	1.40159e-26	0.482248	0.135	0.231	3.42101e-22	LotjaGi5g1v0115400	ATP dependent RNA helicase
16	1.41515e-26	0.339172	0.381	0.583	3.45411e-22	LotjaGi1g1v0238000	Calcium-binding protein
16	1.47452e-26	0.737871	0.22	0.246	3.59902e-22	LotjaGi6g1v0343100	Serine/threonine-protein kinase
16	1.61389e-26	0.351519	0.17	0.293	3.93918e-22	LotjaGi3g1v0415800	P-loop containing nucleoside triphosphate hydrolases superfamily protein
16	1.75031e-26	0.368491	0.142	0.246	4.27217e-22	LotjaGi6g1v0020800	Hemerythrin HHE cation-binding domain protein
16	1.75238e-26	0.430897	0.135	0.202	4.2772e-22	LotjaGi6g1v0204800	Basic helix-loop-helix transcription factor
16	1.76953e-26	0.467439	0.167	0.274	4.31907e-22	LotjaGi1g1v0260600	Protein-methionine-s-oxide reductase
16	1.77479e-26	0.403063	0.142	0.234	4.33191e-22	LotjaGi3g1v0067300	GRAM domain family protein
16	1.88726e-26	0.28248	0.173	0.349	4.60643e-22	LotjaGi6g1v0364200	transmembrane protein, putative (DUF679)
16	1.91171e-26	-0.782869	0.503	0.888	4.6661e-22	LotjaGi3g1v0377300	BON1-associated protein 2
16	1.91407e-26	-0.595487	0.421	0.816	4.67185e-22	LotjaGi4g1v0015100	senescence regulator (Protein of unknown function, DUF584)
16	1.99945e-26	0.44296	0.167	0.268	4.88026e-22	LotjaGi4g1v0435500	Ring finger protein, putative
16	2.02493e-26	0.354894	0.148	0.265	4.94244e-22	LotjaGi1g1v0709600	Protein root uvb sensitive 6; Protein root UVB sensitive 6
16	2.05154e-26	-0.261107	0.016	0.268	5.0074e-22	LotjaGi1g1v0315600	Chaperone protein DnaJ
16	2.0573e-26	0.644221	0.17	0.184	5.02145e-22	LotjaGi1g1v0581800	Respiratory burst oxidase-like protein
16	2.14734e-26	0.401121	0.116	0.206	5.24123e-22	LotjaGi4g1v0329300	Kinase family protein
16	2.1567e-26	0.72392	0.208	0.221	5.26407e-22	LotjaGi4g1v0085500	Argonaute family protein
16	2.19128e-26	0.290832	0.107	0.221	5.34848e-22	LotjaGi5g1v0186500	p-loop containing nucleoside triphosphate hydrolases superfamily protein
16	2.22466e-26	0.411634	0.189	0.34	5.42995e-22	LotjaGi3g1v0506200	NAD(P)H dehydrogenase (Quinone)
16	2.31715e-26	-0.540358	0.865	0.994	5.65569e-22	LotjaGi2g1v0255700-LC	Zinc import ATP-binding protein ZnuC
16	2.73594e-26	0.344187	0.135	0.252	6.67789e-22	LotjaGi4g1v0222100	Exocyst complex component, putative
16	2.741e-26	0.72862	0.195	0.206	6.69023e-22	LotjaGi1g1v0445700	Abscisic acid receptor
16	2.81382e-26	0.658692	0.352	0.461	6.86797e-22	LotjaGi1g1v0535100	Zinc finger family protein
16	2.83469e-26	0.476971	0.154	0.277	6.91891e-22	LotjaGi3g1v0131300	Eukaryotic aspartyl protease family protein
16	2.90925e-26	-0.255959	0.107	0.399	7.10089e-22	LotjaGi1g1v0470800	Chalcone synthase
16	3.03178e-26	0.644291	0.192	0.199	7.39998e-22	LotjaGi1g1v0039200-LC	Disease resistance protein (TIR-NBS-LRR class)
16	3.34386e-26	0.27045	0.132	0.268	8.1617e-22	LotjaGi1g1v0173000	Receptor-like kinase
16	3.45817e-26	-0.274573	0.044	0.305	8.4407e-22	LotjaGi2g1v0168900	Oxidoreductase family protein
16	3.59817e-26	0.570556	0.475	0.654	8.78241e-22	LotjaGi3g1v0520200	Heavy metal-associated domain containing protein, expressed
16	3.71015e-26	-0.330514	0.047	0.333	9.05573e-22	LotjaGi6g1v0192800	HAUS augmin-like complex subunit 1
16	3.74459e-26	0.37974	0.157	0.287	9.13979e-22	LotjaGi3g1v0077600	Methyltransferase
16	3.76616e-26	0.400205	0.151	0.268	9.19246e-22	LotjaGi4g1v0399200	ethylene-responsive transcription factor
16	3.85188e-26	0.773072	0.752	0.866	9.40168e-22	LotjaGi1g1v0145400	Glycosyltransferase
16	3.97016e-26	0.503232	0.201	0.262	9.69036e-22	LotjaGi1g1v0062200	Ubiquitin fusion degradation protein 1 like
16	4.03253e-26	0.443729	0.126	0.227	9.8426e-22	LotjaGi4g1v0319600	1-phosphatidylinositol-3-phosphate 5-kinase
16	4.59473e-26	0.276736	0.091	0.24	1.12148e-21	LotjaGi5g1v0242700	Glycerol-3-phosphate acyltransferase
16	4.83662e-26	0.500334	0.192	0.312	1.18052e-21	LotjaGi2g1v0058000	Endo-1,3(4)-beta-glucanase 1
16	4.90836e-26	0.548381	0.459	0.576	1.19803e-21	LotjaGi5g1v0289200	Ethylene-responsive transcription factor
16	6.01137e-26	0.593057	0.186	0.262	1.46725e-21	LotjaGi1g1v0025100	Glucan endo-1,3-beta-glucosidase, putative
16	6.05503e-26	0.45948	0.164	0.318	1.47791e-21	LotjaGi4g1v0446400-LC	Transposon Ty3-G Gag-Pol polyprotein
16	6.96455e-26	0.673724	0.138	0.209	1.69991e-21	LotjaGi2g1v0442900	Phosphatidylinositol 4-kinase gamma 4
16	7.28759e-26	0.606683	0.723	0.854	1.77875e-21	LotjaGi2g1v0400800	Heat shock transcription factor
16	7.57111e-26	0.259467	0.682	0.913	1.84796e-21	LotjaGi3g1v0228800	Aldo-keto reductase, putative
16	8.8145e-26	0.353885	0.094	0.196	2.15144e-21	LotjaGi1g1v0554200	Callose synthase-like protein; Callose synthase
16	8.94427e-26	1.20268	0.321	0.159	2.18312e-21	LotjaGi1g1v0411300	Amino acid permease
16	9.09502e-26	0.398838	0.135	0.262	2.21991e-21	LotjaGi1g1v0294400	Reticulocyte-binding 2 a
16	9.68334e-26	0.582319	0.261	0.34	2.36351e-21	LotjaGi3g1v0019000	Auxin-responsive protein
16	9.82046e-26	0.288255	0.123	0.243	2.39698e-21	LotjaGi3g1v0037600	Receptor-like kinase
16	1.03452e-25	0.628747	0.208	0.24	2.52506e-21	LotjaGi6g1v0230200	Calmodulin-binding family protein
16	1.15961e-25	0.457411	0.692	0.879	2.83038e-21	LotjaGi2g1v0441700	DUF4228 domain protein
16	1.17232e-25	0.612266	0.173	0.231	2.8614e-21	LotjaGi1g1v0262400	IAA-amino acid hydrolase ILR1, putative
16	1.18362e-25	0.504969	0.204	0.28	2.88898e-21	LotjaGi5g1v0305100	Kinase family protein
16	1.19743e-25	0.614848	0.195	0.212	2.92268e-21	LotjaGi3g1v0360100	ADP,ATP carrier protein
16	1.32296e-25	0.418203	0.16	0.271	3.22908e-21	LotjaGi3g1v0361800	F-box/kelch-repeat protein family
16	1.36466e-25	0.284452	0.091	0.206	3.33086e-21	LotjaGi2g1v0350400	WAT1-related protein
16	1.46965e-25	0.365986	0.126	0.224	3.58713e-21	LotjaGi3g1v0050800	CCR4-NOT transcription complex subunit 1
16	1.4923e-25	0.400271	0.167	0.268	3.64241e-21	LotjaGi1g1v0555300	Hydroxyproline-rich glycoprotein family protein
16	1.63915e-25	-0.931738	0.591	0.931	4.00083e-21	LotjaGi5g1v0072400	Glutathione S-transferase
16	1.71272e-25	0.361477	0.182	0.293	4.18041e-21	LotjaGi1g1v0797500	guanine nucleotide-binding protein subunit gamma
16	1.77868e-25	0.498272	0.132	0.221	4.34141e-21	LotjaGi6g1v0290100	Receptor-like protein kinase; Leucine-rich repeat receptor-like protein kinase
16	1.86385e-25	0.413257	0.588	0.735	4.54929e-21	LotjaGi1g1v0425500	Pimeloyl-[acyl-carrier protein] methyl ester esterase
16	1.95913e-25	0.314208	0.142	0.283	4.78184e-21	LotjaGi4g1v0047700	Octicosapeptide/Phox/Bem1p
16	2.06182e-25	0.385699	0.135	0.243	5.03249e-21	LotjaGi5g1v0008800	Cytochrome P450, putative
16	2.07331e-25	1.08127	0.33	0.355	5.06054e-21	LotjaGi1g1v0613100	2-isopropylmalate synthase
16	2.13656e-25	0.488567	0.148	0.215	5.21491e-21	LotjaGi5g1v0250100	Photolyase/blue-light receptor 2
16	2.26447e-25	0.504781	0.585	0.769	5.52712e-21	LotjaGi4g1v0026300	Stress up-regulated Nod 19 protein
16	2.71324e-25	0.45956	0.16	0.249	6.62248e-21	LotjaGi6g1v0351100	Splicing factor 3B subunit 1
16	3.18342e-25	0.255762	0.135	0.265	7.7701e-21	LotjaGi1g1v0599100	Glycosyltransferase
16	3.29105e-25	0.512577	0.258	0.336	8.03279e-21	LotjaGi6g1v0224500	Kinase-like protein
16	3.36811e-25	1.13262	0.318	0.249	8.22089e-21	LotjaGi5g1v0062200	Pleiotropic drug resistance ABC transporter
16	3.78757e-25	0.903512	0.308	0.33	9.24471e-21	LotjaGi3g1v0128500	Oxidoreductase/transition metal ion-binding protein
16	4.18447e-25	0.287136	0.148	0.29	1.02135e-20	LotjaGi1g1v0112700	Exocyst complex component, putative
16	4.21514e-25	0.577505	0.132	0.184	1.02883e-20	LotjaGi1g1v0079700	Nematode resistance HSPRO2-like protein
16	4.36234e-25	0.26761	0.113	0.24	1.06476e-20	LotjaGi2g1v0186800	Disease resistance protein (TIR-NBS-LRR class)
16	4.41316e-25	0.644046	0.296	0.396	1.07717e-20	LotjaGiM1v0000600
16	4.5339e-25	0.975031	0.327	0.386	1.10664e-20	LotjaGi5g1v0265400	Calcium-binding family protein
16	4.58159e-25	0.569629	0.503	0.72	1.11827e-20	LotjaGi4g1v0030400	WAT1-related protein
16	4.67286e-25	0.827703	0.226	0.227	1.14055e-20	LotjaGi5g1v0060200	F-box protein
16	4.73495e-25	-0.259754	0.006	0.231	1.15571e-20	LotjaGi1g1v0376600	Nuclear nucleic acid-binding protein C1D
16	5.1177e-25	0.434489	0.113	0.221	1.24913e-20	LotjaGi5g1v0202600	Type I inositol-1,4,5-trisphosphate 5-phosphatase
16	5.35433e-25	-0.419832	0.075	0.374	1.30689e-20	LotjaGi4g1v0322000	Ethylene-responsive transcription factor
16	5.44172e-25	0.396919	0.119	0.224	1.32822e-20	LotjaGi1g1v0750200	Protein transport protein Sec24-like
16	6.02385e-25	0.737782	0.186	0.218	1.4703e-20	LotjaGi2g1v0285700	DUF1262 family protein
16	7.01784e-25	-0.373155	0.044	0.312	1.71291e-20	LotjaGi1g1v0559600	MYB-related transcription factor
16	7.14475e-25	0.406702	0.164	0.271	1.74389e-20	LotjaGi3g1v0399100	Calcium-binding family protein
16	7.55819e-25	0.360594	0.135	0.249	1.8448e-20	LotjaGi4g1v0438200	Trehalase
16	7.60378e-25	0.256309	0.104	0.234	1.85593e-20	LotjaGi4g1v0221400	E3 ubiquitin-protein ligase family
16	7.99542e-25	0.41353	0.264	0.411	1.95152e-20	LotjaGi1g1v0274100	Transmembrane protein 184C
16	8.9687e-25	0.40716	0.142	0.227	2.18908e-20	LotjaGi1g1v0279900	Cyclic nucleotide-gated channel
16	8.97554e-25	0.52016	0.164	0.206	2.19075e-20	LotjaGi6g1v0217400	Non-specific serine/threonine protein kinase
16	9.73677e-25	0.364151	0.116	0.227	2.37655e-20	LotjaGi1g1v0629000	S-acyltransferase
16	1.00643e-24	-0.288464	0.019	0.252	2.4565e-20	LotjaGi1g1v0695700	Aluminum sensitive-like protein 3
16	1.02387e-24	-0.25232	0.013	0.252	2.49905e-20	LotjaGi1g1v0184500	UDP-N-acetylglucosamine--N-acetylmuramyl-(pentapeptide) pyrophosphoryl-undecaprenol N-acetylglucosamine transferase
16	1.07189e-24	0.271113	0.126	0.249	2.61627e-20	LotjaGi1g1v0427500	Filament-plant-like protein
16	1.09647e-24	-0.256078	0.069	0.33	2.67626e-20	LotjaGi6g1v0282300	C2 domain-containing protein
16	1.16771e-24	0.462665	0.198	0.293	2.85014e-20	LotjaGi3g1v0026600	Cell-wall invertase
16	1.20059e-24	0.300142	0.123	0.246	2.93041e-20	LotjaGi3g1v0543200	Sugar transporter, putative
16	1.26369e-24	0.293952	0.336	0.53	3.08442e-20	LotjaGi6g1v0361600	T-complex protein 11
16	1.27371e-24	-0.260874	0.025	0.271	3.10887e-20	LotjaGi2g1v0191300	50S ribosomal protein L18
16	1.36932e-24	0.261041	0.129	0.249	3.34225e-20	LotjaGi4g1v0089200	Transmembrane protein, putative
16	1.38384e-24	-0.406829	0.67	0.969	3.37768e-20	LotjaGi4g1v0218100	3,5-epimerase/4-reductase
16	1.38411e-24	0.348978	0.142	0.255	3.37835e-20	LotjaGi4g1v0240000-LC	Calpain, putative; Calpain-type cysteine protease
16	1.44592e-24	-0.389267	0.022	0.277	3.5292e-20	LotjaGi6g1v0123500	Omega-3 fatty acid desaturase
16	1.60603e-24	-0.253395	0.044	0.308	3.91999e-20	LotjaGi4g1v0312400	Signal recognition particle 19 kDa protein
16	1.62121e-24	0.271397	0.138	0.262	3.95706e-20	LotjaGi1g1v0251800	Protein kinase
16	1.77377e-24	0.343516	0.119	0.249	4.32941e-20	LotjaGi1g1v0056800	Late embryogenesis abundant (LEA) hydroxyproline-rich glycoprotein family
16	1.88605e-24	0.421891	0.17	0.299	4.60348e-20	LotjaGi4g1v0015000	Calcium-dependent protein kinase
16	1.92114e-24	-0.499209	0.129	0.467	4.68912e-20	LotjaGi2g1v0002800-LC	Dynein heavy chain; Unknown protein; Pollen protein Ole E I-like protein; Extensin
16	1.96749e-24	0.506503	0.16	0.246	4.80224e-20	LotjaGi4g1v0323800	Kinase-like protein
16	1.97299e-24	0.598345	0.157	0.199	4.81567e-20	LotjaGi3g1v0217700	SOUL heme-binding family protein
16	2.10015e-24	-0.380066	0.013	0.265	5.12604e-20	LotjaGi6g1v0221100	SAUR-like auxin-responsive family protein
16	2.41858e-24	0.485894	0.148	0.231	5.90327e-20	LotjaGi5g1v0095400	Glutathione S-transferase family protein isoform 2
16	2.46701e-24	0.357844	0.145	0.255	6.02147e-20	LotjaGi4g1v0070900	Two-component response regulator
16	2.53031e-24	0.359435	0.154	0.293	6.17598e-20	LotjaGi2g1v0301100	Cell division cycle and apoptosis regulator protein 1
16	2.56482e-24	0.381789	0.437	0.67	6.2602e-20	LotjaGi3g1v0055400	Repetitive proline-rich cell wall protein; Repetitive proline-rich cell wall protein 2
16	2.58541e-24	-0.90001	0.89	0.991	6.31046e-20	LotjaGi4g1v0038100	Arabinogalactan protein
16	2.62175e-24	-0.289353	0.097	0.374	6.39918e-20	LotjaGi1g1v0525200	Nuclear matrix constituent-like protein 1
16	2.93532e-24	0.730985	0.843	0.891	7.16453e-20	LotjaGi1g1v0490600	Glycosyltransferase
16	3.04333e-24	-0.280525	0.327	0.682	7.42815e-20	LotjaGi5g1v0266100	Lectin
16	3.06475e-24	-0.251382	0.025	0.271	7.48043e-20	LotjaGi1g1v0482400	Auxin efflux carrier family protein
16	3.08361e-24	0.291372	0.129	0.283	7.52648e-20	LotjaGi4g1v0265400	Receptor-like kinase
16	3.373e-24	0.454516	0.142	0.209	8.23283e-20	LotjaGi2g1v0230600	Regulator of Vps4 activity in the MVB pathway protein
16	3.67594e-24	0.268291	0.767	0.953	8.97224e-20	LotjaGi1g1v0509800	UDP-glucose 6-dehydrogenase
16	3.94782e-24	0.282348	0.085	0.184	9.63584e-20	LotjaGi5g1v0182300	MATH domain-containing protein
16	3.97642e-24	0.338402	0.145	0.283	9.70564e-20	LotjaGi1g1v0112200	Protein transport protein Sec61 subunit beta
16	4.36494e-24	0.643932	0.179	0.19	1.06539e-19	LotjaGi6g1v0277900	TVP38/TMEM64 family membrane protein
16	4.39284e-24	0.377616	0.167	0.28	1.0722e-19	LotjaGi6g1v0090400	Serine/threonine-protein kinase
16	4.4384e-24	0.497559	0.236	0.308	1.08332e-19	LotjaGi1g1v0560900	Calcium-binding EF-hand protein
16	4.49601e-24	0.40762	0.761	0.931	1.09739e-19	LotjaGi1g1v0597200	Protein kinase superfamily protein
16	4.49637e-24	0.298355	0.135	0.249	1.09747e-19	LotjaGi2g1v0363800	Tetraspanin family protein
16	4.87822e-24	0.252592	0.154	0.302	1.19068e-19	LotjaGi2g1v0262700	Chorismate mutase
16	5.3005e-24	0.353231	0.132	0.215	1.29375e-19	LotjaGi4g1v0337500	Topless-related 1-like protein
16	5.43027e-24	0.393305	0.123	0.199	1.32542e-19	LotjaGi5g1v0171200	Ethylene-overproduction protein 1
16	5.53564e-24	0.707899	0.182	0.271	1.35114e-19	LotjaGi2g1v0314400	Glycosyltransferase
16	5.75651e-24	0.253537	0.179	0.343	1.40505e-19	LotjaGi5g1v0025300	Calcineurin-like metallo-phosphoesterase superfamily protein
16	6.19248e-24	-0.531553	0.84	0.994	1.51146e-19	LotjaGi5g1v0078000	V-type proton ATPase subunit G
16	6.31304e-24	-0.305439	0.579	0.907	1.54089e-19	LotjaGi6g1v0222600	Jasmonate zim-domain protein
16	6.7626e-24	0.796559	0.204	0.178	1.65062e-19	LotjaGi1g1v0157300	Receptor-like kinase
16	6.78526e-24	0.333535	0.11	0.19	1.65615e-19	LotjaGi1g1v0627200	Yellow stripe-like transporter 12
16	7.04143e-24	0.3825	0.142	0.224	1.71867e-19	LotjaGi3g1v0371900	Poly(A) polymerase
16	7.72469e-24	-0.400762	0.695	0.975	1.88544e-19	LotjaGi3g1v0134100	Phosphoglycerate kinase
16	8.21538e-24	0.275614	0.119	0.227	2.00521e-19	LotjaGi6g1v0361500	Serine hydroxymethyltransferase
16	8.53186e-24	0.42942	0.173	0.277	2.08246e-19	LotjaGi2g1v0430000	Protein FAM63A
16	8.604e-24	0.556744	0.189	0.277	2.10006e-19	LotjaGi5g1v0290700-LC	Transducin family protein / WD-40 repeat family protein
16	8.82076e-24	0.363079	0.142	0.287	2.15297e-19	LotjaGi3g1v0113400	FMN-dependent NADPH-azoreductase
16	8.87599e-24	0.396155	0.17	0.28	2.16645e-19	LotjaGi3g1v0481700	Argonaute family protein
16	9.21313e-24	0.271542	0.094	0.199	2.24874e-19	LotjaGi4g1v0140100-LC	3-hydroxy-3-methylglutaryl coenzyme A reductase
16	9.34375e-24	-0.418949	0.299	0.632	2.28062e-19	LotjaGi4g1v0062900	O-methyltransferase, putative
16	9.53129e-24	0.295533	0.107	0.227	2.3264e-19	LotjaGi1g1v0391400	DDB1-and CUL4-associated factor like 1
16	1.03001e-23	0.539647	0.179	0.24	2.51406e-19	LotjaGi3g1v0171300	Eukaryotic aspartyl protease family protein
16	1.06472e-23	0.278914	0.113	0.231	2.59876e-19	LotjaGi6g1v0136800	Proteasome activator subunit 4
16	1.09298e-23	0.655343	0.195	0.249	2.66775e-19	LotjaGi1g1v0387600	Pleiotropic drug resistance ABC transporter
16	1.11747e-23	0.298344	0.113	0.218	2.72751e-19	LotjaGi4g1v0426800	Basic helix-loop-helix transcription factor
16	1.14525e-23	0.349444	0.123	0.237	2.79532e-19	LotjaGi1g1v0784400	Ankyrin repeat domain-containing protein 13B
16	1.20496e-23	0.257384	0.097	0.218	2.94106e-19	LotjaGi3g1v0270400	AP2-like ethylene-responsive transcription factor
16	1.2101e-23	-0.513983	0.667	0.963	2.95362e-19	LotjaGi1g1v0646100	5-methyltetrahydropteroyltriglutamate--homocysteine methyltransferase
16	1.23703e-23	-0.36551	0.044	0.305	3.01934e-19	LotjaGi4g1v0297800	Pathogenesis-related protein 1
16	1.2412e-23	-0.605132	0.16	0.508	3.02953e-19	LotjaGi4g1v0146200	Isoflavone reductase like
16	1.33518e-23	-0.285171	0.035	0.29	3.25892e-19	LotjaGi5g1v0159500	Thionin-like protein
16	1.34478e-23	0.430769	0.264	0.417	3.28234e-19	LotjaGi2g1v0191600	U-box domain-containing protein
16	1.55396e-23	-0.266064	0.61	0.922	3.79289e-19	LotjaGi5g1v0066700	WRKY family transcription factor
16	1.55496e-23	0.509878	0.167	0.227	3.79535e-19	LotjaGi1g1v0763100	Sucrose synthase
16	1.73849e-23	-0.255762	0.016	0.24	4.2433e-19	LotjaGi1g1v0466600	MADS-box transcription factor
16	1.74952e-23	-0.321039	0.028	0.28	4.27023e-19	LotjaGi6g1v0216800	Nucleotide-sugar transporter family protein
16	1.86944e-23	1.57917	0.434	0.336	4.56294e-19	LotjaGi6g1v0232200	Beta-galactosidase
16	1.88049e-23	-1.01017	0.597	0.913	4.5899e-19	LotjaGi3g1v0197600	Ferritin
16	2.01622e-23	0.710186	0.258	0.246	4.92118e-19	LotjaGi5g1v0287700	GIGANTEA
16	2.30725e-23	0.499526	0.802	0.953	5.63153e-19	LotjaGi4g1v0202900-LC	40S ribosomal protein S30-like
16	2.45419e-23	0.426233	0.116	0.221	5.99017e-19	LotjaGi4g1v0246200	Homeobox protein, putative
16	2.48772e-23	0.345162	0.167	0.271	6.07202e-19	LotjaGi2g1v0143600	Heavy metal transport/detoxification superfamily protein
16	2.52432e-23	-0.281707	0.17	0.48	6.16136e-19	LotjaGi3g1v0143900	Glutathione S-transferase
16	2.54657e-23	0.319656	0.097	0.193	6.21566e-19	LotjaGi1g1v0442800	Phosphoinositide phosphatase family protein
16	2.5841e-23	-0.836948	0.638	0.928	6.30727e-19	LotjaGi3g1v0451700	Ethylene-responsive transcription factor
16	2.77979e-23	0.277343	0.132	0.274	6.78492e-19	LotjaGi1g1v0159100	Zinc-ribbon domain protein
16	2.90711e-23	-0.301568	0.311	0.654	7.09568e-19	LotjaGi1g1v0339900	Avr9/Cf-9 rapidly elicited protein 75
16	3.01145e-23	0.353358	0.107	0.215	7.35036e-19	LotjaGi3g1v0442200	Phosphatase 2C family protein
16	3.01714e-23	0.347999	0.588	0.745	7.36424e-19	LotjaGi2g1v0434500	Aquaporin-like protein
16	3.24554e-23	0.402086	0.129	0.218	7.92171e-19	LotjaGi5g1v0260000	Endonuclease/exonuclease/phosphatase family protein
16	3.25031e-23	0.268303	0.082	0.224	7.93335e-19	LotjaGi5g1v0215400	Benzyl alcohol O-benzoyltransferase
16	3.28692e-23	0.487064	0.151	0.218	8.02273e-19	LotjaGi4g1v0308100	Kinase family protein
16	3.35755e-23	0.298206	0.088	0.184	8.1951e-19	LotjaGi1g1v0585800	Solute carrier family 35 protein
16	3.48867e-23	0.281867	0.097	0.206	8.51514e-19	LotjaGi4g1v0415500	DDT domain-containing
16	3.52564e-23	-0.273216	0.082	0.343	8.60537e-19	LotjaGi6g1v0302700	Peptide methionine sulfoxide reductase msrB
16	3.53328e-23	0.344693	0.16	0.283	8.62403e-19	LotjaGi1g1v0231700	Callose synthase-like protein
16	3.54691e-23	0.434428	0.135	0.206	8.65729e-19	LotjaGi3g1v0544300	Receptor-like kinase, putative
16	3.59302e-23	-0.447687	0.739	0.988	8.76985e-19	LotjaGi1g1v0530200	Chitinase, putative
16	3.87191e-23	0.484992	0.164	0.218	9.45056e-19	LotjaGi3g1v0008300	Protein kinase family protein; Receptor protein kinase
16	4.01111e-23	-0.258838	0.022	0.259	9.79033e-19	LotjaGi4g1v0109800	Autophagy-related protein 101
16	4.09948e-23	0.389089	0.126	0.199	1.0006e-18	LotjaGi1g1v0341400	Protein DETOXIFICATION
16	4.37138e-23	-0.259477	0.025	0.265	1.06697e-18	LotjaGi5g1v0135900	S-formylglutathione hydrolase
16	4.57127e-23	0.422022	0.154	0.218	1.11576e-18	LotjaGi2g1v0341900-LC
16	4.60159e-23	0.455794	0.189	0.259	1.12316e-18	LotjaGi1g1v0052300	F-box protein
16	4.65021e-23	0.308679	0.135	0.243	1.13502e-18	LotjaGi5g1v0240900	Protein phosphatase 2C-like protein
16	4.79813e-23	-0.259038	0.478	0.801	1.17113e-18	LotjaGi4g1v0194200	Calcineurin B-like protein
16	5.04051e-23	-0.615986	0.126	0.439	1.23029e-18	LotjaGi1g1v0273100	Alcohol dehydrogenase
16	5.14377e-23	0.346426	0.116	0.234	1.25549e-18	LotjaGi5g1v0066500	Exocyst complex component 7
16	5.25452e-23	0.261823	0.132	0.271	1.28252e-18	LotjaGi2g1v0107100	Glucan endo-1,3-beta-glucosidase, putative
16	6.25047e-23	-0.314722	0.019	0.259	1.52561e-18	LotjaGi2g1v0332600	WD repeat-containing protein 48
16	6.47859e-23	0.478768	0.164	0.224	1.58129e-18	LotjaGi1g1v0716000	Kinase family protein
16	8.12902e-23	0.521221	0.352	0.514	1.98413e-18	LotjaGi4g1v0030300	WAT1-related protein
16	8.70056e-23	0.42873	0.123	0.227	2.12363e-18	LotjaGi3g1v0503100-LC	WD40-repeat protein
16	9.21847e-23	0.317685	0.097	0.178	2.25004e-18	LotjaGi6g1v0202600	Signal recognition particle protein
16	9.42452e-23	0.364912	0.179	0.283	2.30034e-18	LotjaGi6g1v0240100	Villin
16	9.86255e-23	-0.546131	0.704	0.969	2.40725e-18	LotjaGi1g1v0667600-LC	Serine--tRNA ligase
16	1.01056e-22	0.47789	0.119	0.19	2.46657e-18	LotjaGi3g1v0036800	LRR receptor-like kinase, putative
16	1.07197e-22	-0.266315	0.022	0.24	2.61646e-18	LotjaGi6g1v0022800	N-acetyltransferase 9-like protein
16	1.09357e-22	0.290342	0.129	0.231	2.66918e-18	LotjaGi1g1v0533500-LC
16	1.2575e-22	0.407124	0.742	0.894	3.06931e-18	LotjaGi2g1v0320400	Carbonic anhydrase
16	1.32709e-22	0.350405	0.116	0.231	3.23917e-18	LotjaGi1g1v0214400	Plasma membrane ATPase
16	1.37733e-22	0.261741	0.082	0.202	3.36178e-18	LotjaGi4g1v0463400-LC
16	1.43696e-22	-0.267785	0.013	0.237	3.50733e-18	LotjaGi6g1v0140200	Embryo defective 1303
16	1.44572e-22	-0.651738	0.582	0.913	3.52871e-18	LotjaGi5g1v0188300	Peroxisomal membrane protein PMP22
16	1.4581e-22	0.287925	0.113	0.234	3.55894e-18	LotjaGi1g1v0531700	Glucose-6-phosphate 1-dehydrogenase
16	1.6611e-22	-0.316314	0.013	0.249	4.05442e-18	LotjaGi1g1v0474100	50S ribosomal protein L2
16	1.74769e-22	0.291564	0.097	0.178	4.26577e-18	LotjaGi2g1v0303300	Ectonucleoside triphosphate diphosphohydrolase 1
16	1.80238e-22	1.1707	0.274	0.128	4.39926e-18	LotjaGi3g1v0165400-LC
16	1.83658e-22	0.277274	0.11	0.218	4.48272e-18	LotjaGi5g1v0095900	ABC transporter ATP-binding protein; Glycosyltransferase
16	1.85931e-22	-0.266353	0.006	0.234	4.5382e-18	LotjaGi6g1v0305500	Autophagy-related protein 3
16	1.87887e-22	0.263908	0.094	0.212	4.58593e-18	LotjaGi6g1v0282400	Sister chromatid cohesion protein PDS5 like B
16	1.94535e-22	1.6106	0.233	0.084	4.74821e-18	LotjaGi6g1v0329800	Dormancy-associated protein/auxin-repressed protein; Glyoxysomal processing protease, glyoxysomal-like protein
16	1.95851e-22	0.408381	0.132	0.234	4.78034e-18	LotjaGi2g1v0432500	Thaumatin
16	1.97259e-22	0.338216	0.107	0.212	4.81469e-18	LotjaGi1g1v0478100	ATP-dependent helicase BRM; ATP-dependent helicase family protein
16	2.16182e-22	0.255799	0.075	0.215	5.27657e-18	LotjaGi1g1v0731600	Sugar transporter family protein
16	2.4886e-22	0.347592	0.135	0.234	6.07418e-18	LotjaGi1g1v0625000-LC
16	2.53261e-22	-0.270796	0.035	0.277	6.18159e-18	LotjaGi3g1v0287600	28S ribosomal S34, mitochondrial
16	2.56e-22	-0.278584	0.019	0.259	6.24844e-18	LotjaGi4g1v0189100	Ubiquitin family protein
16	2.63342e-22	0.260448	0.692	0.925	6.42766e-18	LotjaGi4g1v0014800	Peroxidase
16	2.74457e-22	-0.274294	0.654	0.941	6.69893e-18	LotjaGi3g1v0457600-LC	Dihydroorotase
16	2.9499e-22	0.527321	0.333	0.486	7.20012e-18	LotjaGi4g1v0455200	Protein PLANT CADMIUM RESISTANCE 2
16	3.16008e-22	0.337979	0.097	0.206	7.71312e-18	LotjaGi1g1v0785500	Serine/threonine-protein phosphatase 2A regulatory subunit B'' subunit alpha
16	3.48073e-22	-0.294051	0.082	0.343	8.49576e-18	LotjaGi1g1v0558500	SBP (S-ribonuclease binding protein) family protein
16	3.55417e-22	0.304445	0.113	0.215	8.67501e-18	LotjaGi6g1v0135400	Heterogeneous nuclear ribonucleoprotein
16	3.7649e-22	0.495456	0.824	0.969	9.18937e-18	LotjaGi4g1v0096700	Peroxidase
16	4.05933e-22	0.509401	0.145	0.184	9.90801e-18	LotjaGi1g1v0569800	RNA binding protein, putative
16	4.06333e-22	0.289429	0.116	0.209	9.91777e-18	LotjaGi3g1v0108100	transcription factor-like protein
16	4.07098e-22	-0.260112	0.009	0.234	9.93644e-18	LotjaGi1g1v0357900-LC
16	4.12336e-22	0.322727	0.107	0.215	1.00643e-17	LotjaGi1g1v0069100	Protein IQ-DOMAIN 1
16	4.17439e-22	0.424656	0.138	0.218	1.01888e-17	LotjaGi6g1v0190900	Argonaute
16	4.54398e-22	0.451366	0.132	0.231	1.1091e-17	LotjaGi3g1v0126900	Callose synthase
16	4.86626e-22	0.340059	0.145	0.268	1.18776e-17	LotjaGi4g1v0409600	Kinase
16	5.02012e-22	1.10423	0.192	0.165	1.22531e-17	LotjaGi6g1v0130800	Asparagine synthetase
16	5.04428e-22	0.353905	0.085	0.181	1.23121e-17	LotjaGi6g1v0134000	Alpha-1,4 glucan phosphorylase
16	5.62603e-22	0.319383	0.101	0.184	1.3732e-17	LotjaGi3g1v0225300	BTB/POZ domain-containing protein
16	5.7364e-22	0.251097	0.198	0.34	1.40014e-17	LotjaGi2g1v0212400	Sigma factor sigB regulation protein rsbQ
16	5.74337e-22	-0.263421	0.013	0.227	1.40184e-17	LotjaGi1g1v0041200	Transcription factor, putative
16	5.81196e-22	0.254264	0.132	0.252	1.41858e-17	LotjaGi4g1v0309525
16	5.91546e-22	0.274678	0.088	0.196	1.44384e-17	LotjaGi6g1v0155700	WRKY transcription factor
16	6.02827e-22	-0.330734	0.588	0.903	1.47138e-17	LotjaGi2g1v0196900	C2 domain-containing protein
16	6.29468e-22	0.267717	0.11	0.231	1.5364e-17	LotjaGi6g1v0332200	DNA-directed RNA polymerase subunit beta
16	6.57722e-22	0.254811	0.104	0.218	1.60537e-17	LotjaGi2g1v0215300	Regulator of Vps4 activity in the MVB pathway protein
16	6.59501e-22	-0.286935	0.031	0.265	1.60971e-17	LotjaGi3g1v0454400-LC	Acyl-CoA N-acyltransferases (NAT) superfamily protein
16	6.63275e-22	-0.25174	0.025	0.252	1.61892e-17	LotjaGi2g1v0413000	ESSS subunit of NADH:ubiquinone oxidoreductase (complex I) protein
16	6.72944e-22	-0.262806	0.025	0.255	1.64252e-17	LotjaGi2g1v0261200	SPX domain protein
16	6.87155e-22	0.253655	0.088	0.19	1.67721e-17	LotjaGi1g1v0136500	Protein kinase family protein
16	7.35151e-22	0.312279	0.157	0.246	1.79436e-17	LotjaGi2g1v0345200	Zinc finger protein, putative
16	7.637e-22	-0.475875	0.934	0.994	1.86404e-17	LotjaGi4g1v0040400	p8MTCP1; CHCH-like protein
16	7.65536e-22	0.439046	0.145	0.206	1.86852e-17	LotjaGi3g1v0057400	O-fucosyltransferase family protein
16	8.74976e-22	0.722993	0.242	0.243	2.13564e-17	LotjaGi2g1v0345600	Major facilitator superfamily protein
16	8.88388e-22	0.359254	0.116	0.196	2.16838e-17	LotjaGi1g1v0294300	protein kinase family protein
16	9.14071e-22	0.39155	0.132	0.24	2.23106e-17	LotjaGi1g1v0541400	2-oxoglutarate (2OG) and Fe(II)-dependent oxygenase superfamily protein; 2-oxoglutarate-dependent dioxygenase
16	9.53202e-22	0.616655	0.179	0.199	2.32658e-17	LotjaGi3g1v0094500-LC	Formin-like protein
16	9.90778e-22	0.367518	0.132	0.227	2.41829e-17	LotjaGi1g1v0532400	Phosphatidylinositol N-acetyglucosaminlytransferase subunit P-like protein
16	1.08243e-21	0.307507	0.107	0.209	2.64199e-17	LotjaGi2g1v0442100	Dynamin-like family protein
16	1.11133e-21	0.375107	0.157	0.24	2.71252e-17	LotjaGi1g1v0652200	Transmembrane protein, putative
16	1.2117e-21	0.256851	0.088	0.19	2.95751e-17	LotjaGi1g1v0478800	Disease resistance protein (TIR-NBS-LRR class), putative; Disease resistance protein
16	1.23634e-21	0.294951	0.11	0.209	3.01767e-17	LotjaGi5g1v0362100	PRLI-interacting factor, putative
16	1.2825e-21	-0.381105	0.516	0.847	3.13032e-17	LotjaGi5g1v0339300	VQ motif protein
16	1.35824e-21	0.548705	0.164	0.215	3.31519e-17	LotjaGi2g1v0067700	Receptor-like protein kinase; Receptor-kinase, putative
16	1.41577e-21	0.649531	0.186	0.209	3.45562e-17	LotjaGi1g1v0417500	Elongation of fatty acids protein 3-like protein
16	1.43768e-21	-0.29848	0.009	0.234	3.50908e-17	LotjaGi1g1v0547900	Phosphopantothenoylcysteine decarboxylase
16	1.45373e-21	0.37601	0.113	0.178	3.54826e-17	LotjaGi5g1v0105900	U-box domain-containing family protein
16	1.53585e-21	-0.353086	0.022	0.252	3.7487e-17	LotjaGi1g1v0557900	60S ribosomal protein L5
16	1.63501e-21	0.80545	0.682	0.704	3.99074e-17	LotjaGi3g1v0125200	Siroheme synthase
16	1.65078e-21	1.42359	0.292	0.125	4.02923e-17	LotjaGi2g1v0040500-LC
16	1.6971e-21	0.462691	0.135	0.199	4.14229e-17	LotjaGi3g1v0446300	Phospholipid-transporting ATPase
16	1.85024e-21	0.261281	0.132	0.255	4.51606e-17	LotjaGi6g1v0251900	Ring finger protein, putative
16	1.90865e-21	-0.413807	0.053	0.315	4.65862e-17	LotjaGi1g1v0546000	Flagellar biosynthesis protein flhA
16	2.01197e-21	0.365603	0.107	0.196	4.91083e-17	LotjaGi1g1v0752800	Organic solute transporter-like
16	2.11037e-21	0.272042	0.082	0.165	5.151e-17	LotjaGi5g1v0362300	Callose synthase-like protein
16	2.16394e-21	-0.261072	0.028	0.255	5.28174e-17	LotjaGi3g1v0483200	PLATZ transcription factor family protein
16	2.33132e-21	0.299175	0.113	0.212	5.6903e-17	LotjaGi4g1v0425500	Kinase family protein
16	2.37894e-21	0.441128	0.425	0.564	5.80651e-17	LotjaGi3g1v0046800	Early nodulin-like protein
16	2.44065e-21	-0.299717	0.708	0.972	5.95715e-17	LotjaGi6g1v0276800	Actin depolymerizing factor-like protein
16	2.53063e-21	0.293646	0.101	0.218	6.17676e-17	LotjaGi2g1v0194800	Receptor-like kinase
16	2.70343e-21	0.330668	0.154	0.255	6.59853e-17	LotjaGi2g1v0179200	Yellow stripe-like transporter 12
16	2.70506e-21	-1.45819	0.031	0.296	6.60251e-17	LotjaGi2g1v0360900	Late embryogenesis abundant (LEA) protein-related
16	2.84762e-21	-0.515646	0.601	0.916	6.95048e-17	LotjaGi5g1v0070300	Zinc finger family protein
16	2.85013e-21	0.603887	0.906	0.966	6.95659e-17	LotjaGi4g1v0437000	DCD (Development and cell death) domain protein
16	3.00886e-21	0.529771	0.11	0.212	7.34402e-17	LotjaGi3g1v0543500-LC	Polynucleotidyl transferase, ribonuclease H-like superfamily protein
16	3.10748e-21	0.406464	0.142	0.231	7.58473e-17	LotjaGi1g1v0080800	flocculation protein
16	3.28206e-21	0.79577	0.94	0.972	8.01086e-17	LotjaGi3g1v0162900	Aquaporin
16	3.3253e-21	0.365104	0.116	0.181	8.11639e-17	LotjaGi3g1v0090300	Disease resistance protein (TIR-NBS-LRR class)
16	3.38324e-21	-0.84946	0.645	0.916	8.25781e-17	LotjaGi3g1v0156000	Ethylene-responsive transcription factor
16	3.61927e-21	0.351197	0.138	0.237	8.83392e-17	LotjaGi6g1v0047000	Calcium uniporter protein, mitochondrial
16	3.77338e-21	0.6061	0.481	0.539	9.21007e-17	LotjaGi3g1v0347200	Hydroxycinnamoyl-CoA shikimate/quinate hydroxycinnamoyltransferase
16	4.02537e-21	0.253947	0.094	0.168	9.82512e-17	LotjaGi4g1v0148600	U2 snRNP-associated SURP motif-containing protein
16	4.36384e-21	0.288677	0.082	0.178	1.06513e-16	LotjaGi2g1v0456400	Chloride channel protein
16	4.4024e-21	-0.275244	0.016	0.221	1.07454e-16	LotjaGi1g1v0008500	Histidine kinase
16	4.50281e-21	0.29884	0.107	0.196	1.09905e-16	LotjaGi1g1v0017400	Serine acetyltransferase
16	4.68103e-21	-0.268948	0.013	0.24	1.14255e-16	LotjaGi5g1v0189700	Protein-tyrosine sulfotransferase-like protein
16	5.15783e-21	-0.264723	0.009	0.224	1.25892e-16	LotjaGi3g1v0554700	Malate dehydrogenase; Chloride conductance regulatory protein ICln protein
16	5.43639e-21	0.343571	0.113	0.184	1.32691e-16	LotjaGi1g1v0684200	ATP-dependent Clp protease ATP-binding subunit; ATP-dependent Clp protease ATP-binding subunit ClpB
16	5.57095e-21	-0.267434	0.016	0.231	1.35976e-16	LotjaGi3g1v0364100	Pyridoxal 5'-phosphate synthase subunit PdxS
16	5.74778e-21	0.425913	0.145	0.206	1.40292e-16	LotjaGi3g1v0290500	Cobyric acid synthase
16	5.78693e-21	0.280573	0.088	0.19	1.41247e-16	LotjaGi2g1v0386000	MACPF domain-containing protein; MACPF domain protein; NBS-LRR disease resistance protein
16	5.87472e-21	0.303672	0.381	0.567	1.4339e-16	LotjaGi1g1v0148200-LC	Glucan 1,3-beta-glucosidase
16	6.20276e-21	0.310857	0.119	0.259	1.51397e-16	LotjaGi6g1v0058600	GAI-like protein 1	DELLA1	TF
16	6.23449e-21	0.320074	0.126	0.199	1.52171e-16	LotjaGi2g1v0183900	Myb transcription factor
16	6.47345e-21	-0.359821	0.016	0.231	1.58004e-16	LotjaGi3g1v0078700	Chalcone synthase; Chlorophyll a-b binding protein, chloroplastic
16	6.49102e-21	-0.505207	0.296	0.642	1.58433e-16	LotjaGi1g1v0689000	SAUR-like auxin-responsive family protein
16	6.7067e-21	-0.737898	0.981	1	1.63697e-16	LotjaGi1g1v0685800	Aquaporin
16	7.54412e-21	0.262233	0.116	0.218	1.84137e-16	LotjaGi1g1v0740000	E3 ubiquitin-protein ligase family
16	7.78818e-21	-0.614476	0.689	0.956	1.90094e-16	LotjaGi6g1v0045500	Ribosomal protein
16	8.05784e-21	-0.47637	0.73	0.975	1.96676e-16	LotjaGi3g1v0316700	NADH dehydrogenase [ubiquinone] 1 alpha subcomplex subunit 6
16	8.06333e-21	0.334518	0.11	0.202	1.9681e-16	LotjaGi3g1v0237400	TBC1 domain family member
16	8.47468e-21	0.281964	0.17	0.305	2.0685e-16	LotjaGi2g1v0019100	O-methyltransferase
16	1.0213e-20	0.282987	0.11	0.193	2.49278e-16	LotjaGi4g1v0362600	RING finger protein
16	1.04654e-20	0.26272	0.11	0.231	2.5544e-16	LotjaGi2g1v0418500	Decapping nuclease rai1
16	1.05041e-20	0.369435	0.113	0.184	2.56385e-16	LotjaGi4g1v0096000	Protein kinase
16	1.09996e-20	0.299234	0.119	0.202	2.68479e-16	LotjaGi1g1v0765000	splicing factor-like protein
16	1.32374e-20	0.31944	0.069	0.162	3.23099e-16	LotjaGi6g1v0139400	Receptor protein kinase, putative
16	1.34567e-20	0.285888	0.088	0.184	3.28452e-16	LotjaGi2g1v0332100	Major facilitator superfamily transporter
16	1.36793e-20	-0.258423	0.013	0.215	3.33885e-16	LotjaGi2g1v0332400	Abscisic acid receptor
16	1.37181e-20	-0.362041	0.088	0.355	3.34833e-16	LotjaGi4g1v0159800	8-amino-7-oxononanoate synthase
16	1.37195e-20	0.7498	0.208	0.193	3.34867e-16	LotjaGi2g1v0354200	Amino acid transporter, putative
16	1.38525e-20	0.277008	0.094	0.187	3.38111e-16	LotjaGi4g1v0256000	ABC transporter B family protein
16	1.52678e-20	0.473015	0.132	0.212	3.72657e-16	LotjaGi4g1v0073700	Protein CYPRO4
16	1.5356e-20	-0.278583	0.016	0.234	3.7481e-16	LotjaGi5g1v0246650
16	1.70287e-20	-0.377956	0.522	0.822	4.15637e-16	LotjaGi6g1v0286800-LC	Immunoglobulin A1 protease autotransporter
16	1.87936e-20	0.311288	0.132	0.218	4.58715e-16	LotjaGi1g1v0587500	Sec14p-like phosphatidylinositol transfer family protein
16	2.16123e-20	0.340094	0.11	0.212	5.27514e-16	LotjaGi1g1v0632700	RING finger protein
16	2.2703e-20	0.28006	0.097	0.171	5.54134e-16	LotjaGi3g1v0048100	E3 ubiquitin-protein ligase
16	2.33135e-20	0.410831	0.104	0.184	5.69036e-16	LotjaGi2g1v0156000	transcriptional regulator ATRX
16	2.33161e-20	-0.564814	0.651	0.941	5.691e-16	LotjaGi1g1v0341900	Glutathione S-transferase; Glutathione s-transferase, putative
16	2.39276e-20	0.399769	0.129	0.199	5.84025e-16	LotjaGi1g1v0229700	Receptor-like protein kinase
16	2.65052e-20	0.266455	0.142	0.265	6.46938e-16	LotjaGi5g1v0280600	ABC transporter G family member
16	2.79743e-20	0.255833	0.16	0.287	6.82797e-16	LotjaGi6g1v0179400	Protein SMG7
16	2.87637e-20	0.529015	0.138	0.19	7.02064e-16	LotjaGi3g1v0547000	NBS-LRR disease resistance protein
16	3.26061e-20	0.517653	0.167	0.181	7.95849e-16	LotjaGi4g1v0364100	U-box domain-containing family protein
16	3.56644e-20	0.253979	0.085	0.193	8.70496e-16	LotjaGi5g1v0104100	Late embryogenesis abundant (LEA) hydroxyproline-rich glycoprotein family, putative
16	3.67178e-20	0.447674	0.123	0.184	8.96207e-16	LotjaGi5g1v0341600	Choline transporter-like protein; Plasma-membrane choline transporter family protein
16	3.80871e-20	0.338736	0.097	0.165	9.29629e-16	LotjaGi6g1v0354700	WD40 repeat-like protein
16	3.88041e-20	0.471211	0.123	0.174	9.4713e-16	LotjaGi1g1v0798200-LC
16	3.94895e-20	0.32944	0.091	0.184	9.63859e-16	LotjaGi3g1v0008200	Pre-mRNA-processing-splicing factor 8
16	4.54478e-20	0.378531	0.148	0.255	1.10929e-15	LotjaGi1g1v0783400	VQ motif protein
16	4.61303e-20	0.607391	0.138	0.181	1.12595e-15	LotjaGi1g1v0062000-LC
16	4.93984e-20	0.511732	0.126	0.171	1.20572e-15	LotjaGi1g1v0309100	Adenine/guanine permease
16	5.33673e-20	-0.250916	0.041	0.255	1.30259e-15	LotjaGi1g1v0632000-LC
16	5.47005e-20	0.364481	0.154	0.231	1.33513e-15	LotjaGi4g1v0264300	DnaJ-like protein
16	5.59136e-20	0.270878	0.094	0.196	1.36474e-15	LotjaGi4g1v0070800-LC	Transposon protein, putative, CACTA, En/Spm sub-class, expressed; P-loop containing nucleoside triphosphate hydrolases superfamily protein
16	5.61522e-20	-0.403996	0.943	1	1.37056e-15	LotjaGi2g1v0294000	Protein SPIRAL1
16	5.64643e-20	0.330533	0.091	0.181	1.37818e-15	LotjaGi5g1v0096000-LC	RING/FYVE/PHD zinc finger protein, putative
16	6.44211e-20	0.337307	0.421	0.564	1.57239e-15	LotjaGi1g1v0709500	MYB family protein
16	6.46918e-20	0.255421	0.097	0.215	1.579e-15	LotjaGi4g1v0066600	RNA-binding family protein
16	6.6114e-20	0.56994	0.182	0.215	1.61371e-15	LotjaGi3g1v0188100	NADP-dependent alkenal double bond reductase
16	7.06259e-20	0.685072	0.198	0.252	1.72384e-15	LotjaGi3g1v0172900	Major facilitator superfamily protein
16	8.57224e-20	-0.286435	0.079	0.321	2.09231e-15	LotjaGi3g1v0407100	Ring finger protein, putative
16	8.98991e-20	0.301514	0.138	0.227	2.19426e-15	LotjaGi3g1v0327600	Trehalose 6-phosphate phosphatase
16	9.30235e-20	0.281502	0.101	0.202	2.27052e-15	LotjaGi1g1v0690600	Divalent metal cation transporter MntH 2
16	9.96851e-20	0.380276	0.104	0.128	2.43311e-15	LotjaGi2g1v0238200	Protein DETOXIFICATION
16	9.9804e-20	-0.309311	0.67	0.947	2.43602e-15	LotjaGi4g1v0312800	S-adenosylmethionine synthase
16	9.9867e-20	0.361731	0.113	0.181	2.43755e-15	LotjaGi1g1v0486600	Glutamine--fructose-6-phosphate aminotransferase [isomerizing]
16	1.23448e-19	-0.334721	0.022	0.24	3.01313e-15	LotjaGi1g1v0358300	MYB-related transcription factor
16	1.24403e-19	-0.35136	0.075	0.321	3.03643e-15	LotjaGi1g1v0769400	Epoxide hydrolase 2
16	1.42409e-19	-0.584486	0.025	0.262	3.47591e-15	LotjaGi3g1v0460600	MYB family protein
16	1.61707e-19	0.292917	0.148	0.265	3.94695e-15	LotjaGi1g1v0330800	ATP-dependent Clp protease ATP-binding subunit
16	1.67349e-19	0.273727	0.072	0.178	4.08464e-15	LotjaGi5g1v0045900	F-box / LRR-repeat protein
16	1.78187e-19	0.370475	0.119	0.174	4.34919e-15	LotjaGi1g1v0696600	Ankyrin repeat-containing protein
16	1.82012e-19	0.333806	0.091	0.143	4.44255e-15	LotjaGi2g1v0153200-LC	TATA box-binding protein-associated factor RNA polymerase I subunit C
16	1.85159e-19	-0.442217	0.041	0.28	4.51936e-15	LotjaGi6g1v0087800	Phospholipase D
16	1.85712e-19	0.822642	0.774	0.841	4.53285e-15	LotjaGi4g1v0076500	Caffeoyl-CoA O-methyltransferase
16	1.92103e-19	0.408744	0.135	0.206	4.68884e-15	LotjaGi1g1v0281500	RNA polymerase sigma factor
16	1.9973e-19	0.374798	0.116	0.19	4.87502e-15	LotjaGi2g1v0378500	La-related
16	2.01888e-19	0.301261	0.11	0.218	4.92767e-15	LotjaGi4g1v0465000	transmembrane protein; Outer arm dynein light chain 1
16	2.09568e-19	0.44859	0.201	0.227	5.11513e-15	LotjaGi3g1v0062300	Flavin-containing monooxygenase
16	2.17328e-19	0.267892	0.097	0.209	5.30454e-15	LotjaGi1g1v0702000	Transducin/WD-like repeat-protein
16	2.17817e-19	0.364394	0.088	0.15	5.31648e-15	LotjaGi1g1v0535700	70 kDa heat shock protein
16	2.18103e-19	0.3172	0.094	0.178	5.32347e-15	LotjaGi2g1v0175000-LC	Disease resistance protein (TIR-NBS-LRR class), putative
16	2.30773e-19	-0.273158	0.028	0.24	5.6327e-15	LotjaGi1g1v0496200	Ethylene-responsive transcription factor
16	2.38722e-19	-0.461638	0.481	0.807	5.82673e-15	LotjaGi6g1v0050600	Oxidative stress 3, putative isoform 1
16	2.39686e-19	0.386591	0.123	0.187	5.85027e-15	LotjaGi4g1v0109400	NBS-LRR disease resistance protein
16	2.60671e-19	-0.278363	0.025	0.237	6.36246e-15	LotjaGi6g1v0062700	Rotundifolia-like protein
16	2.61496e-19	0.698768	0.607	0.682	6.38259e-15	LotjaGi5g1v0122800	Cytochrome c oxidase subunit 2
16	2.63696e-19	0.389721	0.123	0.168	6.4363e-15	LotjaGi1g1v0125300	RING finger protein
16	2.70086e-19	0.308697	0.101	0.187	6.59225e-15	LotjaGi3g1v0143600	Protein kinase
16	2.74433e-19	0.267214	0.075	0.178	6.69836e-15	LotjaGi4g1v0432400	6-phosphogluconate dehydrogenase, decarboxylating
16	2.83302e-19	0.633395	0.233	0.243	6.91484e-15	LotjaGi1g1v0684400-LC
16	3.01461e-19	-0.261099	0.013	0.218	7.35806e-15	LotjaGi6g1v0081000	28S ribosomal S34, mitochondrial
16	3.4992e-19	0.590668	0.16	0.156	8.54084e-15	LotjaGi4g1v0011700	ERD (Early-responsive to dehydration stress) family protein
16	3.59465e-19	0.846979	0.198	0.178	8.77383e-15	LotjaGi5g1v0237600	Chitinase
16	3.69036e-19	0.363914	0.101	0.174	9.00742e-15	LotjaGi1g1v0792700	E3 ubiquitin-protein ligase
16	3.79986e-19	0.313775	0.126	0.199	9.27469e-15	LotjaGi5g1v0183100	AT hook motif DNA-binding family protein
16	3.87864e-19	0.277378	0.091	0.196	9.46698e-15	LotjaGi6g1v0020600	Amino acid transporter family protein
16	3.88102e-19	0.272047	0.069	0.174	9.47278e-15	LotjaGi5g1v0207900	Serine/threonine-protein phosphatase 2A regulatory subunit B'' subunit alpha
16	4.21194e-19	0.448919	0.148	0.193	1.02805e-14	LotjaGi4g1v0313400	Receptor-like protein kinase
16	4.62501e-19	0.289882	0.079	0.168	1.12887e-14	LotjaGi1g1v0295500-LC	Polyadenylate-binding protein-interacting protein 11
16	4.62982e-19	-0.279299	0.003	0.196	1.13005e-14	LotjaGi1g1v0301700	SPFH domain/band 7 family protein
16	5.11657e-19	0.396033	0.248	0.346	1.24885e-14	LotjaGi4g1v0140400	UDP-N-acetylenolpyruvoylglucosamine reductase
16	5.20235e-19	0.375816	0.645	0.763	1.26979e-14	LotjaGi2g1v0337300	Xyloglucan endotransglucosylase/hydrolase
16	5.27983e-19	0.610972	0.909	0.969	1.2887e-14	LotjaGi5g1v0030300	Cysteine proteinase
16	6.34817e-19	0.428965	0.135	0.206	1.54946e-14	LotjaGi3g1v0142200	Matrix metalloproteinase
16	6.66987e-19	0.39457	0.138	0.199	1.62798e-14	LotjaGi5g1v0015500	Sugar transporter, putative
16	7.8724e-19	0.300869	0.097	0.171	1.92149e-14	LotjaGi5g1v0357500	ABC transporter ATP-binding protein
16	7.94837e-19	0.279284	0.123	0.227	1.94004e-14	LotjaGi4g1v0128400	Armadillo repeat only
16	8.26556e-19	0.416143	0.921	0.997	2.01746e-14	LotjaGi1g1v0588100-LC	Reticulon-3
16	8.2759e-19	0.626357	0.132	0.162	2.01998e-14	LotjaGi5g1v0293800	ABC transporter C family protein; ABC transporter-like family-protein
16	8.49271e-19	0.259599	0.088	0.19	2.0729e-14	LotjaGi2g1v0365100	AP2-like ethylene-responsive transcription factor
16	8.64784e-19	0.27126	0.154	0.271	2.11076e-14	LotjaGi1g1v0631000	GRAM domain protein/ABA-responsive-like protein
16	1.0539e-18	0.30366	0.079	0.131	2.57236e-14	LotjaGi1g1v0497100	Cationic amino acid transporter
16	1.12655e-18	0.513112	0.899	0.984	2.74967e-14	LotjaGi2g1v0326500	Mitochondrial carrier protein
16	1.15417e-18	0.322126	0.145	0.209	2.81711e-14	LotjaGi1g1v0751100	Meiosis arrest female protein 1
16	1.26704e-18	-0.304116	0.009	0.202	3.0926e-14	LotjaGi5g1v0018100	PPPDE thiol peptidase family protein, putative
16	1.28233e-18	0.783963	0.487	0.642	3.12992e-14	LotjaGi2g1v0303000	Ribonuclease
16	1.44371e-18	-0.279483	0.006	0.199	3.5238e-14	LotjaGi3g1v0298800	Glutathione S-transferase
16	1.50779e-18	0.303569	0.113	0.187	3.68022e-14	LotjaGi6g1v0288100	lysophosphatidyl acyltransferase 5
16	1.63943e-18	0.278896	0.072	0.146	4.00151e-14	LotjaGi3g1v0054100	Ethylene receptor
16	1.71631e-18	0.272119	0.069	0.178	4.18916e-14	LotjaGi4g1v0245100	Plasma membrane ATPase
16	1.76485e-18	0.486236	0.145	0.196	4.30765e-14	LotjaGi2g1v0377200	Phospholipase D
16	1.92343e-18	-0.380522	0.025	0.234	4.6947e-14	LotjaGi2g1v0400400	BEST plant protein match is: (TAIR:plant.1) protein, putative
16	2.08495e-18	0.542969	0.783	0.882	5.08896e-14	LotjaGi1g1v0656700	VQ motif-containing protein
16	2.18618e-18	-0.648411	0.003	0.19	5.33602e-14	LotjaGi3g1v0066500	Ethylene-responsive transcription factor
16	2.22241e-18	-0.265146	0.648	0.91	5.42446e-14	LotjaGi1g1v0665600	S-adenosylmethionine-dependent methyltransferase
16	2.42787e-18	0.340272	0.11	0.181	5.92595e-14	LotjaGi5g1v0085200	Protein fluG; Glutamine synthetase
16	2.63477e-18	-0.590612	0.016	0.224	6.43095e-14	LotjaGi3g1v0460700	MYB family protein
16	2.65237e-18	0.555705	0.208	0.218	6.47391e-14	LotjaGi5g1v0233800	Aspartic proteinase
16	2.7046e-18	0.401377	0.126	0.162	6.60138e-14	LotjaGi1g1v0659200	Stomatal closure-related actin-binding protein 1
16	2.73399e-18	0.272114	0.113	0.206	6.67312e-14	LotjaGi5g1v0163400	Non-lysosomal glucosylceramidase
16	2.90864e-18	0.280378	0.091	0.156	7.09941e-14	LotjaGi5g1v0040300	Far upstream element-binding protein
16	2.98343e-18	0.447432	0.119	0.159	7.28195e-14	LotjaGi1g1v0323300	Amino acid permease
16	3.09471e-18	0.46121	0.132	0.246	7.55357e-14	LotjaGi6g1v0204300-LC	Bifunctional dihydrofolate reductase-thymidylate synthase
16	3.23991e-18	0.461295	0.132	0.153	7.90798e-14	LotjaGi4g1v0447400	Protein kinase family protein
16	3.45785e-18	0.30843	0.072	0.14	8.43992e-14	LotjaGi6g1v0304800	Chaperone protein DnaJ
16	3.51832e-18	0.347699	0.11	0.168	8.58752e-14	LotjaGi1g1v0753400	Protein phosphatase 2C family protein
16	3.58145e-18	-0.272047	0.097	0.321	8.74161e-14	LotjaGi4g1v0171900	Hydroxyproline-rich glycoprotein family protein, putative
16	3.77355e-18	0.326149	0.097	0.178	9.21047e-14	LotjaGi6g1v0044200	Cytochrome P450 family cinnamate 4-hydroxylase; Cinnamate-4-hydroxylase; Cinnamate 4-hydroxylase
16	4.01378e-18	1.09008	0.211	0.174	9.79683e-14	LotjaGi5g1v0191300	Basic 7S globulin
16	4.09858e-18	0.263953	0.072	0.153	1.00038e-13	LotjaGi4g1v0227800	Manganese-dependent ADP-ribose/CDP-alcohol diphosphatase
16	4.13389e-18	0.33108	0.129	0.221	1.009e-13	LotjaGi6g1v0207500	Sugar transporter, putative
16	4.15536e-18	0.779793	0.336	0.374	1.01424e-13	LotjaGi3g1v0463900	Peroxidase
16	4.29124e-18	0.257886	0.082	0.19	1.04741e-13	LotjaGi5g1v0149400	CLIP-associating-like protein
16	4.30888e-18	0.434405	0.138	0.159	1.05171e-13	LotjaGi5g1v0209900	vacuolar sorting-associated protein (DUF946)
16	4.59736e-18	0.338798	0.104	0.178	1.12212e-13	LotjaGi2g1v0191500	Guanine nucleotide-binding protein subunit alpha-like protein
16	5.47167e-18	-0.288778	0	0.162	1.33553e-13	LotjaGi3g1v0308500	Pectinesterase
16	5.7244e-18	0.27172	0.107	0.181	1.39721e-13	LotjaGi4g1v0244900	Calcium-dependent protein kinase, putative; Calcium-dependent protein kinase
16	6.38189e-18	0.290571	0.104	0.199	1.55769e-13	LotjaGi4g1v0438400	WD-repeat protein, putative
16	7.50495e-18	-0.687882	0.708	0.95	1.83181e-13	LotjaGi3g1v0530900	Peptidyl-prolyl cis-trans isomerase
16	7.70725e-18	0.281218	0.101	0.178	1.88119e-13	LotjaGi2g1v0297800	Appr-1-P processing enzyme family protein
16	8.34531e-18	0.276205	0.066	0.137	2.03692e-13	LotjaGi3g1v0151400	B3 domain-containing protein
16	8.61541e-18	0.46995	0.148	0.181	2.10285e-13	LotjaGiM1v0001500
16	9.49284e-18	0.322749	0.113	0.231	2.31701e-13	LotjaGi1g1v0799200	Ring finger protein, putative
16	9.57101e-18	0.825491	0.758	0.826	2.33609e-13	LotjaGi3g1v0556200	Phosphatidylinositol transfer protein
16	9.8458e-18	-0.469995	0.648	0.925	2.40316e-13	LotjaGi1g1v0072700	Polyadenylate-binding protein-interacting protein 2
16	1.0161e-17	0.25405	0.113	0.221	2.48009e-13	LotjaGi6g1v0299700	Transmembrane protein 45B
16	1.03334e-17	-0.262379	0.022	0.206	2.52219e-13	LotjaGi3g1v0510200-LC
16	1.04113e-17	0.422254	0.116	0.165	2.5412e-13	LotjaGi2g1v0403600	AP2-like ethylene-responsive transcription factor
16	1.06819e-17	1.17959	0.365	0.277	2.60723e-13	LotjaGi1g1v0109000	Peroxidase
16	1.15665e-17	0.280088	0.085	0.187	2.82315e-13	LotjaGi5g1v0200600	Ubiquitin carboxyl-terminal hydrolase-like protein
16	1.23877e-17	0.424832	0.119	0.178	3.02358e-13	LotjaGi4g1v0173200	1-deoxy-D-xylulose 5-phosphate synthase
16	1.33534e-17	-0.699524	0.082	0.346	3.25929e-13	LotjaGi4g1v0412800	transcription factor-like protein
16	1.34204e-17	-0.320455	0.028	0.243	3.27566e-13	LotjaGi1g1v0358200	Carbohydrate esterase plant-like protein
16	1.38336e-17	0.324744	0.157	0.218	3.37649e-13	LotjaGi4g1v0390300	Cationic amino acid transporter-like protein
16	1.3897e-17	-0.45042	0.019	0.218	3.39197e-13	LotjaGi4g1v0137700	DUF241 domain protein
16	1.44153e-17	-0.365569	0.053	0.277	3.51848e-13	LotjaGi1g1v0239900	Protein EXORDIUM-like 1
16	1.63979e-17	-0.304551	0.097	0.321	4.0024e-13	LotjaGi2g1v0160200	Peroxidase
16	1.71209e-17	0.332837	0.091	0.159	4.17886e-13	LotjaGi4g1v0251500-LC	Formin-like protein
16	1.97339e-17	0.261235	0.082	0.162	4.81664e-13	LotjaGi2g1v0258300	Cullin, putative; Cullin family protein
16	2.14316e-17	0.262536	0.104	0.187	5.23102e-13	LotjaGi4g1v0083200	NAP1; Nck-associated protein 1	NAP1	Infection related
16	2.1484e-17	0.339327	0.097	0.146	5.24381e-13	LotjaGi3g1v0423400	Calmodulin-binding family protein
16	2.15308e-17	-0.853356	0.006	0.193	5.25524e-13	LotjaGi6g1v0155900	Stigma-specific Stig1 family protein
16	2.18813e-17	0.353443	0.094	0.143	5.34078e-13	LotjaGi2g1v0142700	O-glucosyltransferase rumi like
16	2.30478e-17	-0.831024	0.925	0.975	5.62552e-13	LotjaGi4g1v0348500	PRAS-rich protein
16	2.8443e-17	0.306529	0.097	0.174	6.94238e-13	LotjaGi1g1v0641700	Receptor-like kinase
16	2.846e-17	0.262999	0.063	0.121	6.9465e-13	LotjaGi1g1v0300700	Kinesin-like protein unc-104
16	2.9697e-17	0.580788	0.931	0.972	7.24844e-13	LotjaGi1g1v0006200	Chalcone reductase
16	3.49848e-17	0.426286	0.142	0.178	8.5391e-13	LotjaGi1g1v0144300	Alpha/beta-hydrolase superfamily protein
16	3.7602e-17	0.298548	0.119	0.184	9.1779e-13	LotjaGi6g1v0169100	Protein MEI2-like 2
16	3.97434e-17	0.286991	0.11	0.19	9.70057e-13	LotjaGi1g1v0334800	U-box domain-containing protein 4
16	4.04646e-17	0.262925	0.088	0.146	9.87661e-13	LotjaGi2g1v0264300	Hexosyltransferase
16	4.16758e-17	0.471273	0.116	0.162	1.01722e-12	LotjaGi4g1v0068000	Short chain dehydrogenase/reductase
16	4.2099e-17	0.253279	0.053	0.134	1.02755e-12	LotjaGi4g1v0390500	DNA damage-binding protein 1
16	5.13837e-17	0.302252	0.094	0.15	1.25417e-12	LotjaGi2g1v0363500	Alpha/beta-Hydrolases superfamily protein
16	5.46622e-17	0.255812	0.079	0.15	1.33419e-12	LotjaGi1g1v0786100	Ethylene receptor
16	5.83659e-17	0.27161	0.082	0.143	1.42459e-12	LotjaGi1g1v0689400	Protein kinase
16	5.87593e-17	0.416365	0.132	0.146	1.4342e-12	LotjaGi6g1v0196700-LC
16	6.0709e-17	0.293897	0.292	0.449	1.48179e-12	LotjaGi4g1v0416000	Phosphatidylinositol transfer protein
16	7.96563e-17	0.352551	0.104	0.184	1.94425e-12	LotjaGi1g1v0538500	70 kDa heat shock protein; 70-kDa heat shock protein
16	8.15238e-17	0.411169	0.912	0.994	1.98983e-12	LotjaGi1g1v0143000	Phospho-2-dehydro-3-deoxyheptonate aldolase
16	8.18619e-17	0.374227	0.176	0.268	1.99808e-12	LotjaGi1g1v0246500	Sulfate transporter 1
16	8.44272e-17	0.403696	0.792	0.913	2.0607e-12	LotjaGi2g1v0070200	Nudix hydrolase-like protein
16	8.88916e-17	0.343455	0.104	0.159	2.16967e-12	LotjaGi3g1v0355100	Ubiquitin system component CUE protein
16	9.73405e-17	-0.253987	0.041	0.24	2.37589e-12	LotjaGi4g1v0450900	Heavy metal transport/detoxification superfamily protein
