## Supplemental file 1 for "Single-cell analysis maps distinct cellular responses to rhizobia and identifies the novel infection regulator SYMRKL1 in *Lotus japonicus*" (part 9 of 17)

### Sheet: 10_DE_Genes (continued)
seurat_cluster	p_val	avg_log2FC	Percent_Inoculated	Percent_Control	p_val_adj	gene	Lotus_annotation	Gene	Function
16	9.91167e-17	0.449794	0.116	0.118	2.41924e-12	LotjaGi1g1v0348900	Transcription factor
16	1.10827e-16	-0.698208	0.035	0.252	2.70507e-12	LotjaGi1g1v0690000	Allene oxide cyclase
16	1.16861e-16	0.475945	0.167	0.209	2.85235e-12	LotjaGi3g1v0146300	VQ motif protein
16	1.26272e-16	0.272589	0.425	0.607	3.08205e-12	LotjaGi4g1v0313900	Late embryogenesis abundant, putative
16	1.30612e-16	0.306909	0.097	0.137	3.18797e-12	LotjaGi1g1v0534000	ABC transporter ATP-binding protein
16	1.31376e-16	0.85042	0.443	0.442	3.20662e-12	LotjaGi1g1v0515200	Nodule Cysteine-Rich (NCR) secreted peptide
16	1.4e-16	0.359581	0.119	0.181	3.41712e-12	LotjaGi4g1v0016700	Peptide transporter
16	1.45037e-16	0.260352	0.591	0.763	3.54007e-12	LotjaGi2g1v0239200	GMP synthase [glutamine-hydrolyzing]
16	1.47693e-16	0.263581	0.088	0.153	3.60488e-12	LotjaGi2g1v0288000	WPP domain-interacting tail-anchored protein 2
16	1.53e-16	0.291148	0.101	0.196	3.73443e-12	LotjaGi6g1v0075700	Kinase family protein
16	1.54932e-16	0.269426	0.085	0.162	3.78158e-12	LotjaGi4g1v0279400	UDP-N-acetylglucosamine--N-acetylmuramyl-(pentapeptide) pyrophosphoryl-undecaprenol N-acetylglucosamine transferase
16	1.67416e-16	0.402247	0.104	0.143	4.08629e-12	LotjaGi3g1v0507900	BTB/POZ domain-containing protein
16	1.92876e-16	0.520055	0.204	0.308	4.70772e-12	LotjaGiC1v0000500
16	1.97363e-16	0.476657	0.934	1	4.81723e-12	LotjaGi4g1v0002400-LC	NADH dehydrogenase [ubiquinone] 1 beta subcomplex subunit 3-B
16	2.08702e-16	0.279398	0.097	0.153	5.09399e-12	LotjaGi2g1v0355500	Protein kinase; Dirigent protein
16	2.22908e-16	0.441644	0.119	0.184	5.44073e-12	LotjaGi1g1v0750800	Receptor-like protein kinase; Kinase family protein
16	2.4401e-16	0.717168	0.252	0.255	5.95579e-12	LotjaGi3g1v0342800	4-coumarate:CoA ligase; 4-coumarate:CoA ligase-like protein
16	2.47158e-16	0.719222	0.217	0.131	6.03263e-12	LotjaGi2g1v0225900	Glutamate carboxypeptidase 2
16	2.52018e-16	0.269598	0.066	0.134	6.15127e-12	LotjaGi5g1v0273400	Zinc finger, C3HC4 type (RING finger) protein
16	2.62675e-16	0.328826	0.116	0.146	6.41137e-12	LotjaGi1g1v0728600	Protein trichome birefringence
16	2.80278e-16	0.26833	0.522	0.698	6.84102e-12	LotjaGiM1v0004100
16	3.29668e-16	0.330458	0.311	0.47	8.04653e-12	LotjaGi2g1v0426500	Lipid transfer protein
16	3.94104e-16	0.358795	0.129	0.212	9.61929e-12	LotjaGi3g1v0012900	ADP,ATP carrier protein
16	4.21972e-16	-0.639944	0.016	0.206	1.02995e-11	LotjaGi6g1v0033500	NADP-specific glutamate dehydrogenase, putative
16	4.97627e-16	0.251389	0.082	0.156	1.21461e-11	LotjaGi2g1v0192800	NF-X1-type zinc finger protein NFXL1
16	5.14463e-16	0.34037	0.264	0.433	1.2557e-11	LotjaGi4g1v0284700	Chitinase, putative
16	6.30752e-16	0.290219	0.56	0.751	1.53954e-11	LotjaGi1g1v0646500-LC	Cold dehydrin
16	6.51641e-16	0.424193	0.107	0.115	1.59053e-11	LotjaGi2g1v0229400	WRKY transcription factor
16	6.90313e-16	0.30973	0.195	0.312	1.68492e-11	LotjaGi4g1v0380400	Glutathione S-transferase
16	7.24872e-16	-1.4324	0.009	0.19	1.76927e-11	LotjaGi3g1v0321700	Late embryogenesis abundant protein-related
16	7.26471e-16	0.252933	0.088	0.156	1.77317e-11	LotjaGi2g1v0192000	Pentatricopeptide repeat-containing protein, putative
16	7.48858e-16	-0.331471	0.05	0.255	1.82781e-11	LotjaGi4g1v0218900	Dehydration-responsive element binding factor
16	7.78874e-16	0.422133	0.11	0.134	1.90107e-11	LotjaGi2g1v0418000	Beta-amylase
16	7.98514e-16	-1.08331	0.28	0.604	1.94901e-11	LotjaGi6g1v0023100	Thymidine kinase
16	9.33464e-16	0.353102	0.116	0.162	2.2784e-11	LotjaGi4g1v0215500	DNA-directed RNA polymerase subunit beta''
16	9.82599e-16	0.366132	0.148	0.259	2.39833e-11	LotjaGi1g1v0148100	Glucan 1,3-beta-glucosidase
16	1.20526e-15	0.363677	0.846	0.969	2.9418e-11	LotjaGi2g1v0286300	S-adenosylmethionine decarboxylase proenzyme
16	1.35151e-15	0.282237	0.097	0.168	3.29877e-11	LotjaGi1g1v0344900	BEACH domain-containing protein lvsC
16	1.44277e-15	-0.285172	0.06	0.268	3.52151e-11	LotjaGi3g1v0541800	S-norcoclaurine synthase 1
16	1.46551e-15	-0.477885	0.78	0.969	3.57702e-11	LotjaGi1g1v0261100	NAC domain protein
16	1.56952e-15	0.261897	0.195	0.293	3.83088e-11	LotjaGi2g1v0451300	Pentatricopeptide repeat-containing protein
16	1.7239e-15	0.919826	0.204	0.075	4.20769e-11	LotjaGi2g1v0032300-LC
16	1.78417e-15	0.308015	0.107	0.153	4.35481e-11	LotjaGi1g1v0706200	Phospholipid--sterol O-acyltransferase; Phospholipid:diacylglycerol acyltransferase
16	1.80819e-15	0.271231	0.097	0.165	4.41342e-11	LotjaGi3g1v0283400	GTP-binding protein Obg/CgtA protein
16	2.01228e-15	0.465546	0.116	0.146	4.91158e-11	LotjaGi2g1v0301200	NAC domain protein
16	2.01375e-15	0.55778	0.239	0.324	4.91517e-11	LotjaGi1g1v0594900	Protease inhibitor/seed storage/lipid transfer protein family protein
16	2.25112e-15	0.304955	0.082	0.143	5.49452e-11	LotjaGi5g1v0307600	Receptor-like kinase
16	2.31499e-15	0.300344	0.085	0.137	5.65042e-11	LotjaGi3g1v0188300	Hexosyltransferase
16	2.32793e-15	0.28574	0.072	0.125	5.68202e-11	LotjaGi3g1v0173500	Nucleobase-ascorbate transporter-like protein
16	2.36511e-15	0.296428	0.119	0.181	5.77276e-11	LotjaGi6g1v0254400	Class-10 pathogenesis-related protein 1
16	2.38897e-15	0.499427	0.164	0.202	5.831e-11	LotjaGi4g1v0310800	Calmodulin-binding family protein
16	2.51109e-15	-0.677593	0.022	0.218	6.12908e-11	LotjaGi2g1v0380400	Thiosulfate sulfurtransferase GlpE
16	2.75249e-15	0.25616	0.06	0.137	6.71829e-11	LotjaGi4g1v0085200	Glucan endo-1,3-beta-glucosidase
16	2.92347e-15	0.317629	0.104	0.159	7.13561e-11	LotjaGi1g1v0597000	Phosphatidylinositol 4-phosphate 5-kinase 1; Phosphatidylinositol-4-phosphate 5-kinase 5
16	3.00433e-15	-0.599855	0.019	0.202	7.33297e-11	LotjaGi1g1v0539300	CASP-like protein
16	3.01935e-15	0.280798	0.094	0.178	7.36963e-11	LotjaGi4g1v0057100	Protein kinase
16	3.20481e-15	0.278007	0.113	0.174	7.8223e-11	LotjaGi1g1v0664300	Glutamate synthase, putative
16	3.44771e-15	0.305026	0.142	0.206	8.41516e-11	LotjaGi1g1v0559300	E3 ubiquitin-protein ligase
16	4.23679e-15	0.439168	0.129	0.156	1.03412e-10	LotjaGi1g1v0097100	Receptor protein kinase, putative
16	4.303e-15	0.28064	0.075	0.15	1.05028e-10	LotjaGi1g1v0436600	Protein kinase
16	4.37347e-15	0.776148	0.198	0.128	1.06748e-10	LotjaGi2g1v0330500	Receptor kinase	SYMRK	Receptor complexes
16	4.57137e-15	0.251517	0.079	0.137	1.11578e-10	LotjaGi1g1v0362800	Protein PHLOEM PROTEIN 2-LIKE A10
16	4.91095e-15	0.363836	0.079	0.146	1.19866e-10	LotjaGi4g1v0050800	Internal alternative NAD(P)H-ubiquinone oxidoreductase A1, mitochondrial
16	5.07355e-15	0.327907	0.777	0.897	1.23835e-10	LotjaGi1g1v0278000	Dirigent protein
16	5.10299e-15	0.292787	0.097	0.15	1.24554e-10	LotjaGi4g1v0068300	IQ domain-containing protein
16	5.19084e-15	-0.56353	0.805	0.969	1.26698e-10	LotjaGi3g1v0533600	Expansin-like family protein
16	5.32114e-15	0.289052	0.069	0.14	1.29878e-10	LotjaGi5g1v0086500	Acyl-CoA N-acyltransferase with RING/FYVE/PHD-type zinc finger protein
16	5.57221e-15	0.258798	0.821	0.947	1.36007e-10	LotjaGi6g1v0022600	Chalcone reductase
16	6.08891e-15	0.286717	0.097	0.134	1.48618e-10	LotjaGi1g1v0256100	Camphor resistance CrcB-like protein
16	6.4321e-15	0.395909	0.119	0.118	1.56995e-10	LotjaGi3g1v0399300	Calcium-transporting ATPase
16	6.50229e-15	0.36866	0.079	0.121	1.58708e-10	LotjaGi3g1v0182900	U-box domain-containing family protein
16	7.64273e-15	0.27549	0.097	0.146	1.86544e-10	LotjaGi3g1v0225800	Rhomboid-like protein
16	9.41996e-15	0.27301	0.097	0.137	2.29922e-10	LotjaGi1g1v0749700	Zinc-finger domain of monoamine-oxidase A repressor R1; Zinc-finger domain of monoamine-oxidase A repressor R1 protein
16	1.00336e-14	0.298063	0.088	0.131	2.449e-10	LotjaGi2g1v0186500	Disease resistance protein (TIR-NBS-LRR class)
16	1.01383e-14	-0.267222	0.022	0.184	2.47456e-10	LotjaGi3g1v0481200	Amino acid transporter, putative
16	1.09754e-14	0.319029	0.11	0.15	2.67887e-10	LotjaGi5g1v0016000	Receptor protein kinase-like protein
16	1.24476e-14	0.261184	0.101	0.146	3.03822e-10	LotjaGi3g1v0196800	Ethylene-overproduction protein 1
16	1.45554e-14	0.384592	0.11	0.109	3.55268e-10	LotjaGi1g1v0357000	Ethylene-responsive transcription factor
16	1.6047e-14	0.258589	0.088	0.146	3.91676e-10	LotjaGi3g1v0484900	RING finger and CHY zinc finger protein
16	1.70488e-14	0.400777	0.132	0.153	4.16127e-10	LotjaGi1g1v0109600-LC	WUSCHEL related homeobox 11
16	1.82082e-14	0.284955	0.082	0.14	4.44425e-10	LotjaGi3g1v0043900	Pre-mRNA-splicing factor ISY1
16	1.92429e-14	0.296332	0.075	0.118	4.69681e-10	LotjaGi1g1v0388300	Transcriptional corepressor leunig-like protein
16	1.99842e-14	0.253112	0.091	0.165	4.87775e-10	LotjaGi1g1v0779100	Kinase, putative
16	2.02083e-14	0.26215	0.079	0.134	4.93243e-10	LotjaGi1g1v0518700	Augmin subunit 5
16	2.28124e-14	-0.276615	0.73	0.95	5.56804e-10	LotjaGi2g1v0337000	Dolichyl-diphosphooligosaccharide--protein glycosyltransferase subunit DAD1
16	2.33164e-14	0.356582	0.107	0.134	5.69106e-10	LotjaGi6g1v0309800-LC	Subtilisin-like protease
16	2.6849e-14	-0.785665	0.937	0.953	6.55331e-10	LotjaGi4g1v0038200	Arabinogalactan-protein
16	2.71628e-14	0.255094	0.075	0.15	6.6299e-10	LotjaGi1g1v0688100	Phosphoadenosine phosphosulfate reductase family protein
16	2.7987e-14	0.337633	0.085	0.115	6.83107e-10	LotjaGi2g1v0083600	Serine/threonine protein phosphatase 2A regulatory subunit B
16	2.83485e-14	-0.480124	0	0.128	6.9193e-10	LotjaGi3g1v0414900	Germin-like family protein
16	3.30334e-14	0.389936	0.104	0.131	8.06279e-10	LotjaGi2g1v0214500	Aldehyde dehydrogenase, putative; Aldehyde dehydrogenase family protein
16	3.34077e-14	0.301599	0.088	0.143	8.15414e-10	LotjaGi3g1v0260400	MLO-like protein
16	3.59859e-14	0.256301	0.085	0.143	8.78344e-10	LotjaGi4g1v0114100	Protein DA1-related 1
16	3.74518e-14	-0.561686	0.192	0.449	9.14123e-10	LotjaGi2g1v0388100	Isoflavone reductase homolog
16	5.14795e-14	0.274978	0.082	0.146	1.25651e-09	LotjaGi1g1v0126900	NAC domain-containing protein
16	5.35207e-14	0.278201	0.072	0.143	1.30633e-09	LotjaGi3g1v0452500	RING/U-box superfamily protein
16	5.37671e-14	0.406796	0.129	0.156	1.31235e-09	LotjaGi2g1v0417700	SBP (S-ribonuclease-binding protein) family protein
16	5.40224e-14	-0.415524	0.013	0.165	1.31858e-09	LotjaGi3g1v0418600	Ankyrin repeat protein
16	6.15453e-14	-0.349339	0.871	0.991	1.5022e-09	LotjaGi5g1v0258400	Glutathione S-transferase
16	6.58655e-14	0.449336	0.164	0.187	1.60764e-09	LotjaGi1g1v0214100	Calcium-dependent protein kinase, putative
16	7.08457e-14	-0.482783	0.167	0.408	1.7292e-09	LotjaGi5g1v0326200	Plant basic secretory family protein
16	7.14268e-14	0.333505	0.11	0.156	1.74339e-09	LotjaGi4g1v0138400	MLO-like protein
16	7.25156e-14	-0.327349	0.075	0.262	1.76996e-09	LotjaGi5g1v0196200	O-methyltransferase, putative
16	8.57266e-14	0.422155	0.11	0.097	2.09241e-09	LotjaGi1g1v0648500	Cation calcium exchanger
16	8.57482e-14	0.2517	0.085	0.134	2.09294e-09	LotjaGi1g1v0328900-LC	pH-response regulator protein palH/RIM21
16	9.22102e-14	-0.768974	0.016	0.187	2.25067e-09	LotjaGi5g1v0359500	Peroxidase
16	1.00201e-13	0.313028	0.091	0.115	2.44571e-09	LotjaGi1g1v0647900	Cationic amino acid transporter, putative
16	1.03296e-13	0.485231	0.091	0.103	2.52125e-09	LotjaGi6g1v0090300-LC	Retrovirus-related Pol polyprotein from transposon TNT 1-94
16	1.0367e-13	0.421898	0.123	0.168	2.53037e-09	LotjaGi3g1v0091600	Cytochrome P450
16	1.07319e-13	0.565366	0.135	0.115	2.61944e-09	LotjaGi2g1v0102800	MLO-like protein
16	1.10324e-13	0.30342	0.097	0.146	2.6928e-09	LotjaGi4g1v0127800	protein kinase family protein; Calcium-dependent kinase
16	1.11873e-13	0.308112	0.072	0.121	2.73059e-09	LotjaGi3g1v0360400	Molybdate transporter 1
16	1.15279e-13	0.366064	0.11	0.168	2.81372e-09	LotjaGi4g1v0357200	PURPLE ACID PHOSPHATASE family protein
16	1.19118e-13	0.262383	0.082	0.128	2.90743e-09	LotjaGi6g1v0055000	Eukaryotic aspartyl protease family protein
16	1.22832e-13	0.306023	0.075	0.131	2.99807e-09	LotjaGi4g1v0184700-LC	RNA-directed DNA polymerase (Reverse transcriptase); Ribonuclease H
16	1.30561e-13	0.256351	0.06	0.106	3.18674e-09	LotjaGi5g1v0304800	Dehydration-responsive element binding factor protein
16	1.45378e-13	0.442698	0.138	0.134	3.54838e-09	LotjaGi1g1v0137800	Carbonic anhydrase
16	1.55141e-13	0.269367	0.097	0.156	3.78667e-09	LotjaGi3g1v0170300	Vacuolar protein sorting-associated protein 41 like
16	1.68975e-13	0.40154	0.107	0.115	4.12435e-09	LotjaGi1g1v0512500	Exocyst complex component, putative
16	1.6929e-13	0.399495	0.123	0.168	4.13202e-09	LotjaGi4g1v0397600	Cysteine-rich receptor-kinase-like protein
16	1.72784e-13	0.557973	0.129	0.115	4.21732e-09	LotjaGi6g1v0039600	Rubber elongation factor protein (REF)
16	1.73922e-13	0.254419	0.097	0.15	4.2451e-09	LotjaGi1g1v0179800	Pantothenate kinase
16	1.90025e-13	-0.297754	0.016	0.162	4.63812e-09	LotjaGi6g1v0248800	Flowering promoting factor 1
16	2.18151e-13	0.261558	0.091	0.162	5.32462e-09	LotjaGiM1v0002300
16	2.42596e-13	0.256542	0.088	0.143	5.92127e-09	LotjaGi4g1v0392200	E3 ubiquitin-protein ligase RGLG2-like protein
16	2.58281e-13	0.289905	0.079	0.112	6.30413e-09	LotjaGi6g1v0187600	Ubiquitin-associated domain-containing family protein
16	2.68001e-13	0.851267	0.173	0.062	6.54138e-09	LotjaGi6g1v0121700	Ribulose bisphosphate carboxylase large chain
16	3.09398e-13	0.8253	0.17	0.069	7.55178e-09	LotjaGi6g1v0099600-LC
16	3.30071e-13	0.293077	0.107	0.168	8.05637e-09	LotjaGiM1v0004800
16	3.56131e-13	-0.617723	0.088	0.287	8.69244e-09	LotjaGi2g1v0163300	Kunitz trypsin inhibitor
16	3.66204e-13	0.454049	0.132	0.131	8.9383e-09	LotjaGi1g1v0094700	Myb transcription factor
16	3.75675e-13	0.29153	0.764	0.91	9.16947e-09	LotjaGi4g1v0325700	12-oxophytodienoate reductase-like protein
16	3.85041e-13	0.263867	0.097	0.134	9.39808e-09	LotjaGi2g1v0095800	Regulator of Vps4 activity in the MVB pathway protein
16	3.96211e-13	0.290886	0.085	0.121	9.67072e-09	LotjaGi1g1v0365400	Protein EARLY FLOWERING 3
16	4.03036e-13	0.539937	0.123	0.128	9.8373e-09	LotjaGi5g1v0242200	Gibberellin 2-oxidase
16	4.03215e-13	-0.697303	0.009	0.159	9.84166e-09	LotjaGi1g1v0071800	Hypoxia-responsive family protein
16	4.26825e-13	0.323392	0.113	0.156	1.0418e-08	LotjaGi4g1v0381000	Heat shock transcription factor
16	4.49418e-13	0.31052	0.11	0.156	1.09694e-08	LotjaGi6g1v0182500-LC	Transposon Ty3-G Gag-Pol polyprotein
16	4.8038e-13	0.256462	0.075	0.134	1.17251e-08	LotjaGi3g1v0104400-LC
16	5.16376e-13	-0.683475	0.689	0.916	1.26037e-08	LotjaGi6g1v0022500	Chalcone reductase
16	6.06287e-13	0.406012	0.101	0.118	1.47982e-08	LotjaGi3g1v0541400-LC
16	6.36356e-13	0.33364	0.78	0.894	1.55322e-08	LotjaGi4g1v0272800	Blue copper protein
16	6.74307e-13	0.387366	0.119	0.143	1.64585e-08	LotjaGi1g1v0371800	Alpha/beta-hydrolase superfamily protein
16	7.15362e-13	0.329045	0.937	0.978	1.74606e-08	LotjaGiM1v0003900
16	7.66386e-13	0.339878	0.113	0.15	1.87059e-08	LotjaGi1g1v0764300-LC	Methyltransferase, putative
16	8.15742e-13	0.264642	0.091	0.14	1.99106e-08	LotjaGi6g1v0103000	Phytoene desaturase
16	8.94064e-13	0.300938	0.085	0.109	2.18223e-08	LotjaGi1g1v0643800	Importin-5
16	9.72353e-13	0.404854	0.088	0.125	2.37332e-08	LotjaGi4g1v0024900	Receptor-like kinase
16	1.01525e-12	0.278277	0.063	0.103	2.47802e-08	LotjaGi3g1v0469000	Ribonuclease
16	1.02678e-12	0.253766	0.094	0.156	2.50615e-08	LotjaGi4g1v0124600	WAT1-related protein
16	1.05749e-12	0.35057	0.091	0.134	2.58113e-08	LotjaGi4g1v0076000	U-box domain-containing family protein
16	1.23645e-12	0.450337	0.113	0.09	3.01792e-08	LotjaGi6g1v0045400	Protein kinase-like protein
16	1.26977e-12	0.411595	0.094	0.109	3.09925e-08	LotjaGi1g1v0363600	Cellulose synthase-like protein
16	1.40564e-12	0.383891	0.085	0.103	3.4309e-08	LotjaGi3g1v0302700-LC
16	1.43114e-12	0.375098	0.085	0.121	3.49313e-08	LotjaGi4g1v0111400	Kinase, putative
16	1.6685e-12	0.429044	0.94	0.988	4.07247e-08	LotjaGi5g1v0244600	BZIP transcription factor
16	1.93667e-12	0.491922	0.214	0.274	4.72701e-08	LotjaGi2g1v0440700-LC	PIF1-like helicase
16	2.33711e-12	0.336925	0.101	0.159	5.70443e-08	LotjaGi2g1v0431800	Cytochrome P450 family protein
16	2.34081e-12	0.289458	0.066	0.115	5.71345e-08	LotjaGi3g1v0127900	Copine (Calcium-dependent phospholipid-binding protein) family
16	2.41948e-12	0.383202	0.126	0.14	5.90546e-08	LotjaGi4g1v0103300-LC	Caffeoyl-CoA O-methyltransferase
16	2.49144e-12	0.258451	0.063	0.093	6.0811e-08	LotjaGi6g1v0025800	CONSTANS-like zinc finger protein
16	3.02894e-12	-0.68058	0.006	0.143	7.39303e-08	LotjaGi3g1v0030500	Peroxidase
16	3.03578e-12	0.362668	0.11	0.109	7.40974e-08	LotjaGi2g1v0288100-LC	Phosphorylase superfamily protein
16	3.14307e-12	0.311546	0.079	0.134	7.6716e-08	LotjaGi1g1v0635000	Chalcone synthase
16	3.29136e-12	0.594227	0.11	0.174	8.03356e-08	LotjaGi4g1v0417900	Pentatricopeptide repeat-containing family protein
16	3.36877e-12	0.410612	0.195	0.221	8.22249e-08	LotjaGi6g1v0177900	F-box protein family
16	3.7879e-12	0.26642	0.079	0.121	9.24551e-08	LotjaGi2g1v0377000	Bifunctional nuclease
16	3.8839e-12	0.261574	0.138	0.218	9.47983e-08	LotjaGi1g1v0558200	Aquaporin; Heparan-alpha-glucosaminide N-acetyltransferase
16	4.2711e-12	0.296944	0.091	0.137	1.04249e-07	LotjaGi1g1v0287700	Protein ABIL2
16	4.33567e-12	0.30944	0.057	0.09	1.05825e-07	LotjaGi1g1v0552000	Heparan-alpha-glucosaminide N-acetyltransferase
16	4.56692e-12	0.301276	0.063	0.093	1.11469e-07	LotjaGi1g1v0605900	Potassium transporter
16	4.66128e-12	0.702	0.167	0.106	1.13773e-07	LotjaGi1g1v0147000	TPR repeat-containing thioredoxin TTL1
16	4.91537e-12	-0.395542	0.013	0.156	1.19974e-07	LotjaGi3g1v0504500	Non-symbiotic hemoglobin 1
16	5.14388e-12	0.283342	0.082	0.131	1.25552e-07	LotjaGi3g1v0262600	epstein-barr nuclear antigen
16	5.24185e-12	0.928172	0.167	0.075	1.27943e-07	LotjaGi2g1v0201700	Heavy metal transport/detoxification superfamily protein, putative; Heavy metal transport/detoxification protein
16	5.50477e-12	0.692192	0.189	0.196	1.3436e-07	LotjaGi3g1v0019700	Aquaporin-like protein
16	6.61693e-12	0.26765	0.088	0.137	1.61506e-07	LotjaGi2g1v0449600	RING/U-box superfamily protein
16	6.71508e-12	0.276099	0.097	0.118	1.63902e-07	LotjaGi3g1v0100000	E3 ubiquitin-protein ligase
16	7.02598e-12	0.833037	0.132	0.04	1.7149e-07	LotjaGi3g1v0393300	Glycosyltransferase
16	7.26844e-12	0.50759	0.154	0.156	1.77408e-07	LotjaGi1g1v0636700	Avr9/Cf-9 rapidly elicited protein
16	7.69075e-12	0.319506	0.066	0.134	1.87716e-07	LotjaGi6g1v0062500-LC	smr (Small MutS Related) domain-containing protein
16	7.80457e-12	-0.518711	0.619	0.86	1.90494e-07	LotjaGi5g1v0194700	DUF1442 family protein
16	8.5746e-12	0.267227	0.085	0.118	2.09289e-07	LotjaGi1g1v0452200	Regulatory-associated protein of TOR 1
16	8.89093e-12	0.280941	0.075	0.125	2.1701e-07	LotjaGi5g1v0312800	DUF1677 family protein
16	8.98559e-12	-0.85449	0.601	0.847	2.1932e-07	LotjaGi3g1v0329100	Plant invertase/pectin methylesterase inhibitor superfamily protein
16	9.28417e-12	0.560893	0.186	0.131	2.26608e-07	LotjaGi6g1v0128400-LC
16	9.9398e-12	0.261033	0.044	0.103	2.42611e-07	LotjaGi1g1v0612200	Kinase family protein
16	1.02093e-11	0.258091	0.082	0.128	2.4919e-07	LotjaGi4g1v0186400	AT hook motif DNA-binding family protein
16	1.0739e-11	0.293288	0.079	0.103	2.62117e-07	LotjaGi1g1v0273500	Carboxypeptidase
16	1.08346e-11	0.258026	0.075	0.1	2.64451e-07	LotjaGi4g1v0411800	Regulator of chromosome condensation (RCC1) family protein
16	1.14807e-11	0.537422	0.132	0.118	2.80222e-07	LotjaGi1g1v0299800	O-methyltransferase, putative
16	1.17022e-11	0.283094	0.085	0.128	2.85627e-07	LotjaGi4g1v0290300	Autophagy-related protein 11
16	1.17389e-11	0.255604	0.082	0.15	2.86523e-07	LotjaGi1g1v0479500	Quinoprotein amine dehydrogenase, beta chain-like / RIC1-like guanyl-nucleotide exchange factor; Quinoprotein amine dehydrogenase, beta chain-like RIC1-like guanyl-nucleotide exchange factor
16	1.21505e-11	0.330701	0.953	0.994	2.96568e-07	LotjaGi3g1v0472200	Soluble pyridine nucleotide transhydrogenase
16	1.23334e-11	0.275005	0.075	0.118	3.01035e-07	LotjaGi2g1v0198400	Protein kinase
16	1.65809e-11	0.318831	0.097	0.128	4.04707e-07	LotjaGi3g1v0211100	HXXXD-type acyl-transferase family protein
16	1.8729e-11	0.341787	0.079	0.097	4.57139e-07	LotjaGi4g1v0458400	Trehalose-6-phosphate synthase; Trehalose-phosphate synthase 6
16	1.88459e-11	0.26778	0.066	0.121	4.5999e-07	LotjaGi4g1v0075200	Acetyl-coenzyme A carboxylase carboxyl transferase subunit alpha
16	1.90525e-11	0.296883	0.075	0.106	4.65035e-07	LotjaGi2g1v0318300	Ring finger protein, putative
16	2.17214e-11	-0.304397	0.802	0.969	5.30177e-07	LotjaGi1g1v0556300	Chitinase
16	2.98305e-11	-0.410796	0.016	0.162	7.28103e-07	LotjaGi1g1v0432100-LC	Syringolide-induced protein 14-1-1
16	3.08986e-11	-0.338413	0.041	0.196	7.54174e-07	LotjaGi1g1v0636900	Xyloglucan endotransglucosylase/hydrolase
16	3.4684e-11	0.351461	0.95	0.991	8.46567e-07	LotjaGi4g1v0273300	Blue copper protein
16	3.94338e-11	-0.338887	0.057	0.224	9.62501e-07	LotjaGi1g1v0083500	Heat-shock protein, putative
16	3.97827e-11	-0.513678	0.541	0.791	9.71016e-07	LotjaGi4g1v0317200	Proteasome inhibitor-like protein, putative
16	4.664e-11	0.482624	0.094	0.075	1.13839e-06	LotjaGi3g1v0408400	LURP-one-like protein
16	5.02025e-11	0.347461	0.101	0.112	1.22534e-06	LotjaGi2g1v0394950	Receptor-like protein kinase	NFR5	Receptor complexes
16	5.03851e-11	0.467732	0.101	0.069	1.2298e-06	LotjaGi1g1v0558800	Kinase family protein
16	5.09728e-11	0.431849	0.075	0.075	1.24414e-06	LotjaGi2g1v0346600	Beta-amylase
16	5.27571e-11	0.403022	0.094	0.1	1.2877e-06	LotjaGi4g1v0091800	1-aminocyclopropane-1-carboxylate synthase
16	5.70617e-11	-0.303129	0.013	0.137	1.39276e-06	LotjaGi5g1v0242000-LC	Myb transcription factor
16	5.93424e-11	0.288134	0.053	0.103	1.44843e-06	LotjaGi3g1v0228200	Serine carboxypeptidase-like protein
16	6.32855e-11	0.258326	0.066	0.112	1.54467e-06	LotjaGi4g1v0452000	Aluminum activated malate transporter family protein
16	7.62481e-11	-0.957483	0.009	0.14	1.86106e-06	LotjaGi6g1v0155800	Stigma-specific Stig1 family protein
16	8.22068e-11	0.281078	0.101	0.128	2.0065e-06	LotjaGi1g1v0412900	Receptor protein kinase, putative
16	8.29467e-11	-0.451866	0.906	0.984	2.02456e-06	LotjaGi1g1v0668700	Early responsive to dehydration protein 15
16	8.32881e-11	0.29082	0.066	0.109	2.0329e-06	LotjaGi6g1v0044900	Receptor-like kinase
16	8.35465e-11	0.40874	0.082	0.084	2.0392e-06	LotjaGi6g1v0056100	Myb factor
16	8.66839e-11	0.275295	0.06	0.075	2.11578e-06	LotjaGi3g1v0462300	Beta-amylase
16	9.74948e-11	0.261943	0.091	0.109	2.37965e-06	LotjaGi2g1v0344900	Kelch repeat-containing F-box family protein
16	1.00439e-10	-0.300808	0.5	0.726	2.4515e-06	LotjaGi6g1v0253800	Major allergen Mal d 1 family protein
16	1.00998e-10	0.518319	0.113	0.093	2.46517e-06	LotjaGi3g1v0413800	Cytochrome P450; Cytochrome P450 family protein
16	1.09498e-10	0.308259	0.06	0.121	2.67264e-06	LotjaGi3g1v0420500	Lipoxygenase
16	1.13772e-10	-0.259036	0.83	0.972	2.77694e-06	LotjaGi4g1v0324600	Cysteine protease
16	1.25697e-10	0.251376	0.069	0.109	3.06801e-06	LotjaGi1g1v0641300-LC	F-box/RNI/FBD-like domain protein
16	1.32448e-10	0.29734	0.107	0.156	3.23279e-06	LotjaGi1g1v0317000	WD-repeat protein, putative
16	1.45206e-10	1.25417	0.186	0.084	3.54419e-06	LotjaGi3g1v0207900	Pectinesterase
16	1.46984e-10	1.15332	0.198	0.165	3.58759e-06	LotjaGi3g1v0395900-LC	Phospholipid-transporting ATPase tat-1
16	1.70692e-10	0.277592	0.082	0.09	4.16626e-06	LotjaGi1g1v0154400	DIS3-like exonuclease 2
16	2.14654e-10	-0.258672	0.204	0.402	5.23927e-06	LotjaGi3g1v0488800	Carbonic anhydrase, putative
16	2.17297e-10	0.432782	0.094	0.084	5.30378e-06	LotjaGi3g1v0027800	Phospholipid-transporting ATPase
16	2.51855e-10	0.341658	0.091	0.128	6.14728e-06	LotjaGi4g1v0154900	F-box/kelch-repeat protein
16	2.90273e-10	0.298946	0.176	0.255	7.08498e-06	LotjaGi2g1v0124300	Heat shock protein 90; Chaperone protein htpG family protein
16	3.28021e-10	0.303062	0.085	0.103	8.00633e-06	LotjaGi1g1v0736900	Receptor-kinase-like protein
16	3.45219e-10	-0.342475	0.022	0.156	8.4261e-06	LotjaGi4g1v0207900	14 kDa proline-rich protein DC2.15
16	3.48348e-10	0.623559	0.116	0.125	8.50247e-06	LotjaGi2g1v0369000	Aquaporin
16	3.52381e-10	0.298	0.094	0.093	8.60091e-06	LotjaGi5g1v0145200-LC	Tubby-like F-box protein
16	3.57645e-10	0.347204	0.094	0.093	8.72941e-06	LotjaGi5g1v0318800	Cysteine-rich receptor-kinase-like protein
16	3.78497e-10	0.285716	0.072	0.093	9.23836e-06	LotjaGi6g1v0070300	Coronatine-insensitive 1
16	3.9969e-10	0.256532	0.047	0.121	9.75564e-06	LotjaGi3g1v0145700-LC	Retrovirus-related Pol polyprotein from transposon TNT 1-94
16	4.05505e-10	0.250691	0.079	0.121	9.89757e-06	LotjaGi1g1v0146800	Transporter-related family protein; Major facilitator superfamily transporter
16	5.53932e-10	0.330388	0.069	0.069	1.35204e-05	LotjaGi6g1v0304200	Squamosa promoter-binding-like protein
16	6.30546e-10	0.376116	0.11	0.131	1.53904e-05	LotjaGi5g1v0272900	Phenylalanine ammonia-lyase
16	7.05349e-10	0.281667	0.066	0.1	1.72161e-05	LotjaGi1g1v0322800	Amino acid permease
16	7.38768e-10	0.291563	0.094	0.112	1.80319e-05	LotjaGi3g1v0307700	protein kinase family protein	CCAMK	Calcium signalling
16	7.42577e-10	-0.455038	0.811	0.956	1.81248e-05	LotjaGi5g1v0258200	Glutathione S-transferase; BSD domain (BTF2-like transcription factors, Synapse-associated proteins and DOS2-like proteins)
16	7.57393e-10	0.264845	0.075	0.093	1.84865e-05	LotjaGi1g1v0724300	transcription factor-like protein
16	8.5611e-10	0.316739	0.079	0.09	2.08959e-05	LotjaGi6g1v0310300	F-box/kelch-repeat protein family
16	9.67312e-10	0.401794	0.085	0.081	2.36101e-05	LotjaGi6g1v0275800	E3 ubiquitin-protein ligase LIN-like protein, putative
16	1.16242e-09	0.279803	0.079	0.109	2.83723e-05	LotjaGi3g1v0199400	Disease resistance protein (TIR-NBS-LRR class)
16	1.16674e-09	0.262383	0.072	0.087	2.84778e-05	LotjaGi3g1v0271900	DUF2921 family protein
16	1.19493e-09	-0.342241	0.915	0.991	2.91659e-05	LotjaGi1g1v0723600-LC	Protein Ycf2
16	1.39722e-09	0.511964	0.151	0.218	3.41034e-05	LotjaGi4g1v0060000	Heat shock protein
16	1.49133e-09	-0.373027	0.377	0.576	3.64003e-05	LotjaGi2g1v0157900	Lectin
16	1.55661e-09	-0.445562	0.013	0.134	3.79937e-05	LotjaGi2g1v0021500	DUF241 domain protein
16	1.57467e-09	0.321524	0.082	0.062	3.84344e-05	LotjaGi3g1v0113500	U-box domain-containing protein
16	1.69883e-09	0.446955	0.119	0.075	4.14651e-05	LotjaGi4g1v0172800	Rhamnogalacturonate lyase
16	1.75712e-09	0.284925	0.138	0.168	4.28877e-05	LotjaGi4g1v0006600	Microtubule-associated protein 70-5
16	1.89575e-09	-0.308857	0.019	0.14	4.62715e-05	LotjaGi5g1v0194100	Calmodulin
16	1.98983e-09	0.437572	0.104	0.137	4.85677e-05	LotjaGi3g1v0306000	Transposable element protein, putative, Retrotrans_gag
16	2.12673e-09	-0.351177	0.792	0.953	5.19092e-05	LotjaGi3g1v0004200	WRKY transcription factor
16	2.22866e-09	0.476269	0.097	0.05	5.43971e-05	LotjaGiM1v0002200
16	2.25746e-09	0.277437	0.041	0.072	5.51002e-05	LotjaGi2g1v0334600	Inositol-tetrakisphosphate 1-kinase
16	2.52967e-09	0.393765	0.085	0.075	6.17443e-05	LotjaGi3g1v0428700	IAA-amino acid hydrolase ILR1-like protein
16	3.03323e-09	0.31265	0.069	0.075	7.40352e-05	LotjaGi1g1v0403700	Protein nrt1 ptr family 1.2
16	3.53128e-09	-0.45941	0.475	0.692	8.61916e-05	LotjaGi1g1v0277900	Dirigent protein
16	3.59114e-09	0.431223	0.107	0.093	8.76526e-05	LotjaGi6g1v0225600	DENN domain-containing protein
16	3.59769e-09	0.251828	0.088	0.143	8.78123e-05	LotjaGi3g1v0200600	Dirigent protein
16	3.89308e-09	0.260413	0.069	0.1	9.50222e-05	LotjaGi3g1v0374800	Phospholipase D
16	4.59433e-09	-0.338089	0.645	0.838	0.000112138	LotjaGi1g1v0555200	NAC domain protein
16	4.59954e-09	-0.277334	0.003	0.097	0.000112266	LotjaGi3g1v0222500	Transmembrane protein, putative
16	4.64391e-09	0.322838	0.053	0.065	0.000113348	LotjaGi3g1v0208000	Pectinesterase
16	4.84655e-09	0.279048	0.063	0.084	0.000118295	LotjaGi4g1v0215600-LC	Cysteine protease, putative
16	4.98657e-09	0.396263	0.094	0.09	0.000121712	LotjaGi4g1v0071600	calmodulin-binding protein (DUF1645)
16	5.03609e-09	-0.384951	0	0.078	0.000122921	LotjaGi3g1v0066300	Ethylene-responsive transcription factor
16	5.24975e-09	-0.270749	0.503	0.717	0.000128136	LotjaGi1g1v0415800	magnesium transporter 2
16	5.56361e-09	-0.443321	0.972	1	0.000135797	LotjaGi1g1v0080000	Aquaporin
16	5.57912e-09	0.285291	0.066	0.069	0.000136175	LotjaGi1g1v0598500	Pentatricopeptide repeat-containing protein
16	6.04355e-09	0.632147	0.119	0.121	0.000147511	LotjaGi1g1v0162300	Calcium-binding family protein
16	7.64366e-09	0.286012	0.057	0.087	0.000186566	LotjaGi2g1v0215600	Heat shock transcription factor
16	7.75127e-09	0.291127	0.06	0.072	0.000189193	LotjaGi4g1v0322800	Pectin lyase superfamily protein
16	8.00001e-09	0.705143	0.119	0.118	0.000195264	LotjaGi5g1v0119900	MLP-like protein
16	8.02848e-09	0.286344	0.057	0.078	0.000195959	LotjaGi3g1v0533800	Scarecrow transcription factor family protein
16	8.85931e-09	0.293521	0.079	0.103	0.000216238	LotjaGi3g1v0544600	Glycerol-3-phosphate transporter
16	1.14352e-08	-0.340083	0.16	0.327	0.000279111	LotjaGi3g1v0192100	cysteine-rich receptor-like kinase
16	1.17513e-08	0.264691	0.057	0.112	0.000286826	LotjaGi1g1v0004500	Transmembrane protein, putative
16	1.32188e-08	0.26127	0.06	0.072	0.000322644	LotjaGi3g1v0050200	Zinc finger protein
16	1.52473e-08	-0.301315	0.833	0.963	0.000372155	LotjaGi4g1v0463700	Calcium binding protein
16	1.77515e-08	0.33754	0.082	0.093	0.000433279	LotjaGi6g1v0107400	Serine/threonine-protein kinase
16	1.84394e-08	-0.839502	0.582	0.798	0.000450069	LotjaGi3g1v0097700	NAD(P)H dehydrogenase (Quinone)
16	1.84809e-08	0.520913	0.874	0.913	0.000451081	LotjaGi5g1v0330700	mediator of RNA polymerase II transcription subunit
16	2.03832e-08	0.467842	0.079	0.109	0.000497514	LotjaGi3g1v0226400-LC	LINE-1 reverse transcriptase like
16	2.58791e-08	0.521265	0.107	0.059	0.000631657	LotjaGi5g1v0011700	Homeobox protein BEL1 homolog
16	2.6499e-08	0.297532	0.066	0.065	0.000646787	LotjaGi1g1v0392600	Cryptochrome
16	4.0006e-08	0.455715	0.091	0.153	0.000976467	LotjaGi3g1v0222100	Protease inhibitor/seed storage/lipid transfer family protein
16	4.99211e-08	-0.829471	0.824	0.953	0.00121847	LotjaGi1g1v0780300	Aldo/keto reductase family oxidoreductase
16	5.25839e-08	0.730442	0.094	0.072	0.00128347	LotjaGi3g1v0395500-LC	Phospholipid-transporting ATPase tat-1
16	5.48672e-08	0.294652	0.053	0.078	0.0013392	LotjaGi3g1v0457700	O-methyltransferase, putative; O-methyltransferase
16	5.65032e-08	0.304604	0.079	0.081	0.00137913	LotjaGi5g1v0050900	Non-specific serine/threonine protein kinase
16	6.46045e-08	0.268614	0.047	0.078	0.00157687	LotjaGi5g1v0216300	Kinesin, putative
16	8.3129e-08	0.289251	0.091	0.093	0.00202901	LotjaGi1g1v0067300	Tyrosine-protein phosphatase
16	1.02421e-07	0.30262	0.06	0.059	0.0024999	LotjaGi4g1v0007500	Cytochrome P450
16	1.05741e-07	0.266673	0.06	0.078	0.00258093	LotjaGi6g1v0131200	Chaperone protein clpB
16	1.14698e-07	0.311645	0.079	0.075	0.00279954	LotjaGi4g1v0227600	Cytochrome P450
16	1.51904e-07	-0.306696	0.069	0.184	0.00370767	LotjaGi3g1v0144800	Glutathione S-transferase
16	1.6582e-07	-0.617989	0.799	0.941	0.00404733	LotjaGi6g1v0043900	Glutathione S-transferase
16	1.74031e-07	0.339278	0.085	0.047	0.00424776	LotjaGi1g1v0241600	TPR repeat-containing thioredoxin TTL1-like protein
16	1.77953e-07	-0.291015	0.013	0.103	0.00434349	LotjaGi3g1v0010900	cotton fiber-like protein (DUF761)
16	1.79131e-07	0.323795	0.079	0.05	0.00437222	LotjaGi2g1v0004800	Protein OBERON 3
16	2.05228e-07	0.276088	0.069	0.084	0.00500922	LotjaGi1g1v0655000	S-acyltransferase
16	2.39011e-07	0.286527	0.047	0.065	0.00583378	LotjaGi2g1v0141000	Oxidoreductase/transition metal ion-binding protein, putative
16	2.48159e-07	-0.259228	0.022	0.125	0.00605706	LotjaGi3g1v0443150
16	3.0512e-07	0.29977	0.088	0.081	0.00744736	LotjaGi6g1v0324830
16	3.07454e-07	0.488873	0.186	0.187	0.00750434	LotjaGi6g1v0232500	Xyloglucan endotransglucosylase/hydrolase
16	3.67742e-07	0.325907	0.066	0.069	0.00897584	LotjaGi1g1v0743900	Rho GTPase-activating protein
16	4.07227e-07	0.393316	0.082	0.028	0.0099396	LotjaGi5g1v0178800	Ribulose bisphosphate carboxylase large chain
16	5.28753e-07	0.301778	0.075	0.072	0.0129058	LotjaGi3g1v0126500	Homeobox associated leucine zipper protein
16	1.11675e-06	0.391582	0.075	0.053	0.0272576	LotjaGi1g1v0189100	GDSL esterase/lipase
16	1.24631e-06	0.250516	0.06	0.059	0.0304198	LotjaGi1g1v0554900	SAUR-like auxin-responsive family protein
16	1.25248e-06	0.401963	0.091	0.065	0.0305705	LotjaGi1g1v0710500	BHLH transcription factor-like protein
16	1.29036e-06	0.329366	0.06	0.053	0.0314952	LotjaGi1g1v0099700	Myb transcription factor
16	1.85437e-06	0.38383	0.994	1	0.0452616	LotjaGi5g1v0293100-LC	Extensin-3; ATP-binding cassette sub-family A member 17
17	1.37983e-92	-1.75259	0.801	0.988	3.36789e-88	LotjaGi2g1v0364900	Ascorbate peroxidase
17	4.27729e-78	-1.60042	0.811	0.985	1.044e-73	LotjaGi6g1v0189800	Calmodulin
17	2.04226e-75	-1.83157	0.51	0.975	4.98475e-71	LotjaGi5g1v0286500	RAN BINDING protein 1
17	5.75674e-74	2.01124	0.786	0.628	1.40511e-69	LotjaGi5g1v0266900	Copper transport protein family
17	9.25729e-69	1.95968	0.724	0.576	2.25952e-64	LotjaGi6g1v0313000	Ubiquitin-like protein 5
17	7.27356e-66	-1.80809	0.694	0.978	1.77533e-61	LotjaGi4g1v0371500	Adenosylhomocysteinase
17	4.91047e-65	-2.06634	0.383	0.92	1.19855e-60	LotjaGi3g1v0345100	60S ribosomal protein L7
17	2.19333e-62	-2.1198	0.444	0.928	5.35348e-58	LotjaGi2g1v0321700	Ubiquitin
17	2.80529e-58	-1.89041	0.327	0.895	6.84716e-54	LotjaGi1g1v0630900	Translocon-associated protein subunit beta
17	2.94153e-57	-1.73363	0.459	0.938	7.17968e-53	LotjaGi2g1v0321000	ADP-ribosylation factor; ADP-ribosylation factor, putative, expressed; ADP ribosylation factor
17	7.90644e-57	-1.21785	0.832	0.978	1.9298e-52	LotjaGi1g1v0126800	Fructose-bisphosphate aldolase
17	2.18814e-54	-1.62184	0.577	0.955	5.34082e-50	LotjaGi4g1v0201500	Ribosomal protein L15
17	2.67651e-53	-1.76133	0.541	0.94	6.53283e-49	LotjaGi1g1v0074400	40S ribosomal protein S4
17	7.63256e-53	-1.35024	0.755	0.988	1.86296e-48	LotjaGi1g1v0755600	S-adenosylmethionine synthase
17	5.84498e-50	-1.46582	0.459	0.93	1.42664e-45	LotjaGi1g1v0562500	V-type proton ATPase proteolipid subunit
17	7.11837e-47	1.53003	0.597	0.581	1.73745e-42	LotjaGi1g1v0153500	Ubiquitin-fold modifier 1
17	1.06143e-46	-1.53279	0.367	0.885	2.59074e-42	LotjaGi1g1v0339500	14-3-3 protein
17	4.37422e-46	1.38409	0.689	0.686	1.06766e-41	LotjaGi4g1v0292800	UDP-glucuronate 4-epimerase 4
17	4.8787e-46	-1.65392	0.321	0.863	1.19079e-41	LotjaGi1g1v0301500	50S ribosomal protein L6
17	1.65213e-44	-1.56954	0.337	0.87	4.03252e-40	LotjaGi3g1v0254400	50S ribosomal protein L5; 60S ribosomal protein L11
17	1.4724e-43	-1.40411	0.393	0.898	3.59383e-39	LotjaGi3g1v0222400	Elongation factor 1-beta
17	2.0893e-43	-1.25859	0.245	0.828	5.09957e-39	LotjaGi5g1v0025900	Succinate dehydrogenase subunit 5, mitochondrial
17	5.62649e-43	-1.4156	0.393	0.878	1.37331e-38	LotjaGi3g1v0071200	ATP synthase epsilon chain
17	6.77883e-43	-1.15534	0.128	0.706	1.65458e-38	LotjaGi3g1v0349900	V-type ATP synthase subunit D
17	2.14582e-42	-1.14995	0.643	0.963	5.23751e-38	LotjaGi1g1v0386300	GTP-binding nuclear protein
17	1.10607e-41	-1.51819	0.413	0.883	2.69969e-37	LotjaGi3g1v0107200	40S ribosomal protein S19
17	2.11018e-41	-1.61436	0.327	0.835	5.15053e-37	LotjaGi1g1v0586600	50S ribosomal protein L13
17	4.9717e-41	-1.37699	0.158	0.731	1.21349e-36	LotjaGi4g1v0297200	ADP-ribosylation factor family protein
17	5.09571e-41	-1.20895	0.179	0.753	1.24376e-36	LotjaGi4g1v0223300	Adenylate kinase
17	8.20837e-41	-1.15554	0.153	0.723	2.0035e-36	LotjaGi3g1v0466200	Succinate dehydrogenase subunit 3
17	2.5106e-40	1.11143	0.898	0.898	6.12788e-36	LotjaGi4g1v0076900	Polyadenylate-binding protein
17	3.09454e-40	1.08843	0.806	0.845	7.55315e-36	LotjaGi2g1v0382900	Histone H3
17	4.57446e-40	-1.55652	0.541	0.93	1.11653e-35	LotjaGi2g1v0406200	Lysine-rich arabinogalactan protein
17	1.03441e-38	-1.42898	0.291	0.823	2.52479e-34	LotjaGi1g1v0129500	50S ribosomal protein L16; 60s ribosomal protein; Ribosomal protein
17	1.14581e-38	-1.27961	0.429	0.885	2.7967e-34	LotjaGi3g1v0515300	V-type proton ATPase proteolipid subunit
17	1.19306e-38	1.47235	0.566	0.451	2.91202e-34	LotjaGi3g1v0363800-LC
17	1.00424e-37	-1.23071	0.235	0.783	2.45115e-33	LotjaGi2g1v0409200	Outer mitochondrial membrane protein porin
17	1.69276e-37	-1.15835	0.806	0.975	4.13169e-33	LotjaGi1g1v0680200	Enolase
17	1.74707e-37	-1.04254	0.26	0.805	4.26426e-33	LotjaGi2g1v0125900	Proteasome subunit beta type
17	2.36143e-37	-1.2579	0.704	0.948	5.76377e-33	LotjaGi1g1v0743600	60S ribosomal protein L21
17	3.65465e-37	-1.08338	0.612	0.955	8.92026e-33	LotjaGi4g1v0167400	ADP-ribosylation factor
17	5.18026e-37	-1.24349	0.602	0.935	1.2644e-32	LotjaGi5g1v0287800	30S ribosomal protein S13
17	1.11593e-36	-1.23054	0.321	0.84	2.72375e-32	LotjaGi3g1v0089400	40S ribosomal protein S8
17	2.03385e-36	-0.895671	0.143	0.666	4.96421e-32	LotjaGi1g1v0014900	ER membrane protein complex subunit 8
17	1.09819e-35	-0.735217	0.199	0.728	2.68045e-31	LotjaGi5g1v0076900	Syntaxin, putative
17	2.0654e-35	-1.05464	0.102	0.616	5.04123e-31	LotjaGi4g1v0398800	Lipoxygenase domain-containing 1
17	2.23245e-35	-1.32776	0.403	0.865	5.44896e-31	LotjaGi6g1v0113500	Peptidyl-prolyl cis-trans isomerase
17	2.73991e-35	-1.12012	0.133	0.658	6.68758e-31	LotjaGi4g1v0457300	30S ribosomal protein S5
17	2.75812e-35	-0.86509	0.087	0.581	6.73202e-31	LotjaGi1g1v0350200	Transmembrane protein 147
17	4.14151e-35	-1.14894	0.372	0.858	1.01086e-30	LotjaGi3g1v0136900	Ubiquitin, putative
17	5.81804e-35	-1.38497	0.52	0.91	1.42007e-30	LotjaGi5g1v0225500	60S ribosomal protein L18
17	6.16106e-35	-0.735786	0.168	0.676	1.50379e-30	LotjaGi4g1v0031800	RNA-binding protein
17	7.06212e-35	-1.10788	0.219	0.751	1.72372e-30	LotjaGi2g1v0424200	Vesicle-associated 1-1-like protein
17	9.73867e-35	-1.20358	0.26	0.786	2.37701e-30	LotjaGi2g1v0429700	60S ribosomal protein L7a
17	1.21603e-34	1.30355	0.673	0.736	2.96808e-30	LotjaGiM1v0004700
17	1.46347e-34	-0.776246	0.173	0.681	3.57204e-30	LotjaGi2g1v0424300	Vesicle-associated 1-1-like protein
17	1.87738e-34	1.02342	0.689	0.766	4.58232e-30	LotjaGi2g1v0178800-LC	HhH-GPD base excision DNA repair family protein
17	2.07169e-34	-1.09287	0.291	0.81	5.05657e-30	LotjaGi3g1v0081900	50S ribosomal protein L13
17	2.22941e-34	-0.902874	0.23	0.751	5.44154e-30	LotjaGi2g1v0072200	30S ribosomal protein S5
17	2.58259e-34	-1.21853	0.408	0.885	6.30358e-30	LotjaGi1g1v0348500	14-3-3 protein; 14-3-3-like family protein
17	3.69058e-34	-0.429573	0.133	0.589	9.00798e-30	LotjaGi1g1v0622400	Ribulose-phosphate 3-epimerase
17	4.11981e-34	-1.12596	0.255	0.778	1.00556e-29	LotjaGi1g1v0184300	Succinate dehydrogenase subunit 4
17	4.2883e-34	-1.17506	0.255	0.778	1.04669e-29	LotjaGi4g1v0130000	Proteasome subunit alpha type
17	4.45009e-34	-1.00021	0.25	0.773	1.08618e-29	LotjaGi4g1v0418000	2,3,4,5-tetrahydropyridine-2,6-dicarboxylate N-acetyltransferase
17	4.94605e-34	-0.845551	0.153	0.656	1.20723e-29	LotjaGi4g1v0100900	Rer1 protein, putative
17	5.44941e-34	-1.27897	0.495	0.9	1.33009e-29	LotjaGi3g1v0004600	40S ribosomal protein S12
17	8.89089e-34	-0.856568	0.168	0.686	2.17009e-29	LotjaGi6g1v0260000	Prefoldin subunit 3
17	1.31615e-33	-1.06896	0.179	0.698	3.21245e-29	LotjaGi3g1v0422300	Coatomer subunit zeta
17	1.33086e-33	-0.709766	0.199	0.708	3.24836e-29	LotjaGi2g1v0342100	MOB kinase activator-like 1A
17	1.86217e-33	2.53762	0.597	0.297	4.54519e-29	LotjaGi3g1v0395500-LC	Phospholipid-transporting ATPase tat-1
17	2.06636e-33	-0.752493	0.128	0.618	5.04358e-29	LotjaGi1g1v0665800	Fission 1 protein
17	2.25607e-33	-1.01793	0.148	0.661	5.50663e-29	LotjaGi6g1v0014300	POTASSIUM CHANNEL BETA SUBUNIT family protein
17	2.96775e-33	-0.863747	0.837	0.988	7.24368e-29	LotjaGi1g1v0246000	Allergen, putative
17	2.98844e-33	1.97585	0.546	0.444	7.29418e-29	LotjaGi5g1v0234100-LC
17	3.10571e-33	-0.974306	0.214	0.733	7.58041e-29	LotjaGi6g1v0008200	Eukaryotic translation initiation factor 4E
17	3.81535e-33	1.03688	0.806	0.843	9.3125e-29	LotjaGi4g1v0406300	Cellulose synthase
17	3.87343e-33	-0.799561	0.143	0.641	9.45428e-29	LotjaGi1g1v0137500	Eukaryotic translation initiation factor 3 subunit G
17	3.98123e-33	-1.34817	0.367	0.833	9.71739e-29	LotjaGi4g1v0429700	40S ribosomal protein S10
17	5.33473e-33	-1.16243	0.276	0.788	1.3021e-28	LotjaGi4g1v0057900	40S ribosomal protein S6
17	6.10534e-33	0.914525	0.444	0.521	1.49019e-28	LotjaGi6g1v0287800	Mitochondrial pyruvate carrier
17	6.52189e-33	-1.22281	0.444	0.883	1.59186e-28	LotjaGi4g1v0462200	Guanine nucleotide-binding protein subunit beta-like protein
17	8.49673e-33	-0.641654	0.179	0.663	2.07388e-28	LotjaGi5g1v0025800	26S proteasome regulatory subunit
17	9.00859e-33	-1.21303	0.679	0.978	2.19882e-28	LotjaGi4g1v0444200	Profilin
17	1.0128e-32	-0.78401	0.189	0.688	2.47205e-28	LotjaGi3g1v0118400	N-alpha-acetyltransferase
17	1.02553e-32	-0.946259	0.219	0.733	2.50312e-28	LotjaGi2g1v0084500	Cytochrome c1, heme protein, mitochondrial
17	1.31689e-32	-1.00031	0.25	0.763	3.21428e-28	LotjaGi6g1v0330100	40S ribosomal protein S6
17	1.48223e-32	0.904515	0.633	0.746	3.61782e-28	LotjaGi4g1v0406900	Plastid lipid-associated protein
17	1.52557e-32	-0.971522	0.179	0.688	3.72361e-28	LotjaGi2g1v0315700	Methylsterol monooxygenase 2-1
17	1.61362e-32	-1.00048	0.357	0.845	3.93851e-28	LotjaGi1g1v0142300	Cytochrome c oxidase subunit 6B
17	1.62503e-32	-0.992964	0.219	0.733	3.96637e-28	LotjaGi3g1v0082100	50S ribosomal protein L13
17	1.89282e-32	-0.74996	0.112	0.579	4.62e-28	LotjaGi2g1v0144700	Membrane steroid-binding protein
17	2.34981e-32	-0.783068	0.214	0.713	5.73542e-28	LotjaGi2g1v0443800	RNA-binding family protein
17	2.7072e-32	-1.12906	0.439	0.87	6.60774e-28	LotjaGi4g1v0377300	Mitochondrial carrier family
17	3.16105e-32	1.15084	0.929	0.938	7.71548e-28	LotjaGi5g1v0274800	Aquaporin
17	3.85402e-32	-0.807292	0.061	0.516	9.40688e-28	LotjaGi6g1v0258200	Ubiquitin-conjugating enzyme, E2
17	4.09934e-32	-0.709773	0.031	0.461	1.00057e-27	LotjaGi2g1v0165300	Trafficking protein particle complex subunit 6B
17	4.42527e-32	-0.79473	0.168	0.663	1.08012e-27	LotjaGi2g1v0410600	Proteasome subunit alpha type
17	4.48739e-32	-0.86856	0.26	0.768	1.09528e-27	LotjaGi4g1v0025800	26S proteasome non-ATPase regulatory subunit family protein
17	4.66794e-32	-0.887408	0.235	0.738	1.13935e-27	LotjaGi5g1v0302100	Membrane steroid-binding protein
17	4.70051e-32	2.67461	0.76	0.559	1.1473e-27	LotjaGi3g1v0395900-LC	Phospholipid-transporting ATPase tat-1
17	4.83053e-32	-0.849746	0.24	0.746	1.17903e-27	LotjaGi1g1v0242100	Alpha-ketoglutarate-dependent dioxygenase alkB-like protein 2
17	5.70039e-32	-1.12184	0.087	0.566	1.39135e-27	LotjaGi5g1v0211100	Auxin-induced in root cultures protein 12
17	5.89626e-32	-1.26785	0.301	0.791	1.43916e-27	LotjaGi3g1v0531800	Translocon-associated protein subunit alpha
17	8.63559e-32	-0.589217	0.102	0.544	2.10778e-27	LotjaGi1g1v0338800	Ubiquitin-like modifier-activating enzyme 5
17	8.88975e-32	0.83218	0.577	0.646	2.16981e-27	LotjaGi4g1v0367000	Nuclear transport factor 2
17	9.43605e-32	-0.753777	0.158	0.643	2.30315e-27	LotjaGi4g1v0268900	NADH-cytochrome b5 reductase
17	9.44442e-32	-0.963372	0.612	0.93	2.30519e-27	LotjaGi3g1v0390300	Eukaryotic translation initiation factor 1A
17	1.2421e-31	1.1308	0.454	0.454	3.03173e-27	LotjaGi4g1v0391700	TGF-beta-activated kinase 1 and MAP3K7-binding protein 2
17	1.30816e-31	-1.08541	0.617	0.92	3.19296e-27	LotjaGi1g1v0656900	Nascent polypeptide-associated complex subunit alpha-like protein
17	1.5259e-31	-1.21157	0.408	0.863	3.72441e-27	LotjaGi6g1v0234100	60S ribosomal protein L7
17	1.85063e-31	0.944093	0.485	0.584	4.51703e-27	LotjaGi1g1v0719200	Ozone-responsive stress-like protein
17	1.89746e-31	-1.51212	0.444	0.858	4.63133e-27	LotjaGi1g1v0005900	Fasciclin-like arabinogalactan protein
17	2.42295e-31	0.880408	0.74	0.803	5.91395e-27	LotjaGi3g1v0281000	Histone H2A
17	2.78609e-31	1.06684	0.566	0.616	6.80029e-27	LotjaGi3g1v0188200	Autophagy-related protein
17	2.86235e-31	-0.410868	0.173	0.621	6.98643e-27	LotjaGi1g1v0410500	Ergosterol biosynthetic protein 28
17	3.41627e-31	-1.06262	0.219	0.723	8.33844e-27	LotjaGi5g1v0345600	Proteasome subunit alpha type
17	3.42369e-31	-1.0407	0.097	0.574	8.35655e-27	LotjaGi1g1v0472200	Phosphomannomutase
17	3.42596e-31	-0.907221	0.291	0.788	8.36207e-27	LotjaGi1g1v0055100	Calmodulin-related protein; Calmodulin
17	3.49836e-31	-0.749855	0.281	0.771	8.53879e-27	LotjaGi1g1v0338400	Nuclear factor Y subunit C
17	3.79376e-31	1.25273	0.536	0.544	9.25981e-27	LotjaGi2g1v0183100	Protein argonaute
17	4.44418e-31	1.01822	0.5	0.554	1.08474e-26	LotjaGi4g1v0204700	Autophagy-related protein
17	5.13718e-31	-0.459771	0.107	0.541	1.25388e-26	LotjaGi5g1v0074500	Nuclear transcription factor Y subunit B
17	5.57286e-31	-0.752656	0.184	0.661	1.36022e-26	LotjaGi2g1v0168500	Eukaryotic translation initiation factor 6
17	6.12598e-31	-0.937158	0.179	0.673	1.49523e-26	LotjaGi6g1v0345400	Transmembrane protein, putative
17	6.78657e-31	-0.657936	0.194	0.666	1.65647e-26	LotjaGi6g1v0276600	Coatomer subunit zeta
17	7.31221e-31	-0.547429	0.184	0.646	1.78477e-26	LotjaGi3g1v0532400	ER lumen protein retaining receptor-like protein
17	8.01946e-31	-0.944506	0.362	0.838	1.95739e-26	LotjaGi1g1v0698200	Ras-related protein-like protein
17	9.61987e-31	-0.909203	0.245	0.743	2.34802e-26	LotjaGi3g1v0420900	ATP-dependent RNA helicase
17	9.66366e-31	-0.574061	0.199	0.668	2.35871e-26	LotjaGi3g1v0104600	Isopentenyl-diphosphate delta-isomerase
17	1.57064e-30	-0.828368	0.189	0.678	3.83361e-26	LotjaGi6g1v0150500	40S ribosomal protein S8
17	1.72198e-30	-0.627072	0.097	0.539	4.20302e-26	LotjaGi1g1v0566300	Rer1 family protein
17	1.94514e-30	-1.07092	0.296	0.783	4.74769e-26	LotjaGi3g1v0314100	30S ribosomal protein S3
17	1.96527e-30	-0.529189	0.286	0.748	4.79682e-26	LotjaGi1g1v0468800	Peroxisomal membrane protein 11 homolog
17	2.0437e-30	-0.801263	0.378	0.85	4.98826e-26	LotjaGi5g1v0224600	Rapid alkalinization factor (RALF) family protein
17	2.06608e-30	-0.929173	0.173	0.663	5.04288e-26	LotjaGi2g1v0441200	Nucleoside diphosphate kinase
17	2.07458e-30	-1.0272	0.403	0.858	5.06364e-26	LotjaGi1g1v0292700	Cytochrome b5
17	2.11907e-30	-1.02133	0.321	0.805	5.17223e-26	LotjaGi4g1v0432500	V-type proton ATPase subunit E
17	2.19992e-30	-1.02091	0.311	0.8	5.36955e-26	LotjaGi1g1v0762600	Ribosomal protein L19
17	2.27515e-30	-0.355618	0.082	0.469	5.55318e-26	LotjaGi2g1v0089200	Ribosomal protein S24e family protein, putative
17	2.31094e-30	-0.745462	0.082	0.531	5.64055e-26	LotjaGi1g1v0474100	50S ribosomal protein L2
17	2.33885e-30	1.15436	0.663	0.661	5.70867e-26	LotjaGi4g1v0357700	Xyloglucan endotransglucosylase/hydrolase
17	3.0077e-30	0.623238	0.408	0.596	7.3412e-26	LotjaGi3g1v0343500-LC
17	3.06835e-30	0.878157	0.852	0.888	7.48922e-26	LotjaGi4g1v0177100	60S ribosomal protein L34
17	3.57151e-30	-0.9067	0.286	0.776	8.71735e-26	LotjaGi1g1v0656000	Proteasome subunit beta type
17	4.59168e-30	-0.980653	0.327	0.81	1.12074e-25	LotjaGi6g1v0008800	30S ribosomal protein S3
17	4.6297e-30	1.03692	0.337	0.399	1.13002e-25	LotjaGi1g1v0240700	ethylene-responsive transcription factor
17	4.68626e-30	-1.1242	0.439	0.868	1.14382e-25	LotjaGi3g1v0043100	Malate dehydrogenase
17	5.34776e-30	-0.258812	0.168	0.584	1.30528e-25	LotjaGi6g1v0044400	Eukaryotic translation initiation factor 2 subunit beta
17	5.7572e-30	1.3267	0.5	0.411	1.40522e-25	LotjaGi1g1v0751900-LC
17	5.88163e-30	-0.391853	0.316	0.766	1.43559e-25	LotjaGi6g1v0096800	T-complex protein 1
17	6.60892e-30	0.930037	0.872	0.923	1.6131e-25	LotjaGi3g1v0381400	Methyltransferase-like protein; 40S ribosomal protein S28
17	6.73372e-30	-0.844573	0.153	0.628	1.64357e-25	LotjaGi6g1v0231400	Translation machinery-associated protein 22
17	6.92871e-30	-1.03655	0.434	0.865	1.69116e-25	LotjaGi1g1v0386600	GTP-binding nuclear protein
17	7.88743e-30	-0.898273	0.265	0.756	1.92516e-25	LotjaGi5g1v0340000	RNA recognition motif; RNA-binding family protein isoform 1
17	9.00094e-30	1.24936	0.556	0.631	2.19695e-25	LotjaGi3g1v0249200	Polyubiquitin
17	1.20095e-29	-0.328926	0.117	0.519	2.93128e-25	LotjaGi4g1v0374200	DUF538 family protein, putative (Protein of unknown function, DUF538)
17	1.21037e-29	-0.623072	0.128	0.579	2.95427e-25	LotjaGi1g1v0545000	Methyltransferase, putative
17	1.31165e-29	-0.539674	0.097	0.521	3.20147e-25	LotjaGi5g1v0271000	Ras family protein
17	1.33951e-29	-1.08548	0.347	0.815	3.26948e-25	LotjaGi3g1v0543900	Methyltransferase
17	1.38196e-29	-0.960457	0.168	0.651	3.37308e-25	LotjaGi2g1v0400900-LC	DUF1685 family protein
17	1.44878e-29	-0.693096	0.102	0.554	3.53618e-25	LotjaGi5g1v0362700	Transmembrane protein
17	1.47631e-29	-0.503459	0.133	0.576	3.60338e-25	LotjaGi6g1v0292600	B-cell receptor-associated protein 31
17	1.59147e-29	-1.01718	0.352	0.82	3.88447e-25	LotjaGi2g1v0256500	Mitochondrial outer membrane protein porin
17	1.84364e-29	-0.847753	0.204	0.681	4.49996e-25	LotjaGi4g1v0229500	60S ribosomal protein L27A
17	1.8458e-29	-0.82098	0.332	0.81	4.50524e-25	LotjaGi3g1v0010300	Signal peptidase I
17	2.02331e-29	-0.85518	0.204	0.691	4.9385e-25	LotjaGi6g1v0281600	Farnesyl diphosphate synthase
17	2.31381e-29	-0.505788	0.066	0.481	5.64754e-25	LotjaGi5g1v0113400	Serine/arginine rich splicing factor, putative
17	2.44026e-29	-1.11104	0.291	0.773	5.95618e-25	LotjaGi6g1v0256700	ADP-ribosylation factor family protein
17	2.52517e-29	0.761234	0.378	0.509	6.16343e-25	LotjaGi4g1v0365700	NADH-ubiquinone oxidoreductase subunit
17	2.57558e-29	-0.441718	0.184	0.628	6.28647e-25	LotjaGi5g1v0355100	Serine/threonine-protein phosphatase
17	2.69858e-29	-1.06758	0.357	0.823	6.5867e-25	LotjaGi6g1v0082700	Proteasome subunit alpha type
17	2.7297e-29	-0.859165	0.352	0.825	6.66265e-25	LotjaGi2g1v0140900	60S ribosomal protein L36
17	2.78796e-29	-0.461133	0.199	0.648	6.80486e-25	LotjaGi6g1v0069700	Trafficking protein particle complex subunit; Trafficking protein particle complex subunit 5
17	2.92183e-29	-0.994221	0.184	0.668	7.13161e-25	LotjaGi3g1v0184000	60S ribosomal protein L5
17	3.02404e-29	-0.702422	0.173	0.643	7.38108e-25	LotjaGi3g1v0060500	Adp,atp carrier protein, mitochondrial
17	3.28068e-29	-1.12187	0.556	0.898	8.00749e-25	LotjaGi2g1v0436000	40S ribosomal protein S10, putative
17	3.53251e-29	-0.737528	0.107	0.554	8.62214e-25	LotjaGi2g1v0332400	Abscisic acid receptor
17	3.76713e-29	-0.694155	0.087	0.519	9.19481e-25	LotjaGi2g1v0075000	Delta(7)-sterol-C5(6)-desaturase
17	3.94098e-29	-1.04382	0.296	0.776	9.61914e-25	LotjaGi1g1v0616900	Succinate dehydrogenase [ubiquinone] iron-sulfur subunit, mitochondrial
17	4.56114e-29	-0.673338	0.184	0.648	1.11328e-24	LotjaGi4g1v0302700	Hydroxyproline-rich glycoprotein family protein
17	4.66663e-29	-1.00782	0.265	0.751	1.13903e-24	LotjaGi4g1v0102400	E2 ubiquitin-conjugating-like enzyme
17	4.88745e-29	-0.641188	0.071	0.491	1.19293e-24	LotjaGi2g1v0434000	Signal recognition particle 14 kDa protein
17	5.40026e-29	-0.603411	0.163	0.611	1.3181e-24	LotjaGi1g1v0371000	Ferredoxin-like protein
17	5.70939e-29	-0.445492	0.153	0.584	1.39355e-24	LotjaGi1g1v0484500	GDT1-like protein
17	7.37541e-29	-1.02086	0.571	0.913	1.80019e-24	LotjaGi6g1v0187900	Elongation factor 1-beta 1
17	7.95719e-29	-0.512573	0.138	0.559	1.94219e-24	LotjaGi1g1v0485500	4-hydroxy-4-methyl-2-oxoglutarate aldolase
17	8.64645e-29	-0.54702	0.128	0.561	2.11043e-24	LotjaGi1g1v0200700	Acyl-protein thioesterase 2
17	9.28072e-29	-1.05659	0.179	0.658	2.26524e-24	LotjaGi3g1v0160500	Thioredoxin/protein disulfide isomerase
17	9.77834e-29	1.00166	0.48	0.526	2.3867e-24	LotjaGiM1v0000600
17	1.0328e-28	-0.293495	0.23	0.656	2.52086e-24	LotjaGi5g1v0228200	Dehydration-induced 19-like protein
17	1.03914e-28	-1.24	0.413	0.85	2.53632e-24	LotjaGi5g1v0248200	Ribosomal protein L19
17	1.06055e-28	-0.543942	0.138	0.574	2.58859e-24	LotjaGi1g1v0683400	Vacuolar protein-sorting-associated protein 37 like 2
17	1.21658e-28	-0.456468	0.214	0.651	2.96943e-24	LotjaGi1g1v0801100	1-deoxy-D-xylulose 5-phosphate synthase 1
17	1.259e-28	-1.07967	0.332	0.803	3.07298e-24	LotjaGi3g1v0525800	60S ribosomal protein L7a
17	1.28323e-28	-0.405176	0.194	0.631	3.13212e-24	LotjaGi1g1v0530600	Eukaryotic translation initiation factor 3 subunit H
17	1.37855e-28	-0.629295	0.199	0.656	3.36476e-24	LotjaGi2g1v0455300	Cysteine synthase
17	1.61523e-28	0.905008	0.781	0.823	3.94246e-24	LotjaGi3g1v0500800	DUF936 family protein
17	1.71179e-28	-0.433924	0.214	0.643	4.17814e-24	LotjaGi6g1v0251500	Dynein light chain
17	1.71613e-28	-0.543106	0.087	0.491	4.18873e-24	LotjaGi4g1v0388900	Transmembrane emp24 domain-containing protein
17	1.75227e-28	-0.644982	0.245	0.708	4.27693e-24	LotjaGi3g1v0147800	60S ribosomal protein L18a, putative
17	1.82807e-28	-0.896392	0.515	0.905	4.46196e-24	LotjaGi4g1v0441700	Mitochondrial ATP synthase subunit G protein
17	1.85051e-28	-0.778914	0.097	0.544	4.51673e-24	LotjaGi2g1v0064800	28S ribosomal protein S23, mitochondrial; Translation initiation factor IF-2
17	1.89661e-28	-1.0771	0.546	0.915	4.62924e-24	LotjaGi5g1v0289400	Ribosomal protein L3
17	2.15922e-28	-0.566842	0.092	0.514	5.27022e-24	LotjaGi1g1v0170800	myosin heavy chain-like protein
17	2.19927e-28	-0.99666	0.383	0.833	5.36799e-24	LotjaGi2g1v0139600	Succinate dehydrogenase subunit 6, mitochondrial
17	2.2374e-28	-0.634959	0.23	0.688	5.46105e-24	LotjaGi1g1v0412200-LC	Cysteine protease, putative
17	2.32746e-28	-0.708437	0.143	0.594	5.68087e-24	LotjaGi6g1v0154500	Protein transport SEC13-like protein
17	2.3832e-28	-0.567222	0.046	0.439	5.81691e-24	LotjaGi1g1v0552100	TVP38/TMEM64 family membrane protein
17	2.44986e-28	-0.515371	0.117	0.539	5.97961e-24	LotjaGi5g1v0325300	Thioredoxin-like protein
17	2.46037e-28	-0.533402	0.117	0.544	6.00528e-24	LotjaGi3g1v0047900	3-deoxy-manno-octulosonate cytidylyltransferase
17	2.7608e-28	-0.728384	0.214	0.676	6.73856e-24	LotjaGi6g1v0068900	Lectin protein kinase family protein
17	2.76565e-28	-0.399078	0.112	0.511	6.7504e-24	LotjaGi1g1v0588200	ER lumen protein-retaining receptor
17	3.00039e-28	-0.608454	0.194	0.643	7.32334e-24	LotjaGi6g1v0234500	Ribosomal protein S1
17	3.0832e-28	-0.282948	0.107	0.484	7.52547e-24	LotjaGi2g1v0339700	Cystic fibrosis transmembrane conductance regulator
17	3.14776e-28	-0.749346	0.199	0.666	7.68305e-24	LotjaGi4g1v0320000	Eukaryotic translation initiation factor 3 subunit K
17	3.48462e-28	-0.726823	0.26	0.733	8.50527e-24	LotjaGi1g1v0778500	Proteasome subunit beta type
17	3.71662e-28	-0.787732	0.224	0.698	9.07152e-24	LotjaGi6g1v0334300	Clathrin light chain
17	4.47318e-28	-1.08491	0.566	0.903	1.09181e-23	LotjaGi6g1v0243000	60S ribosomal protein L27
17	4.51031e-28	-1.13638	0.495	0.868	1.10088e-23	LotjaGi1g1v0079600	60S acidic ribosomal protein P0
17	4.52179e-28	-0.462014	0.077	0.466	1.10368e-23	LotjaGi5g1v0169700	50S ribosomal protein L24; 50S ribosomal L24-like protein
17	4.75063e-28	-0.498672	0.082	0.484	1.15953e-23	LotjaGi4g1v0348100	Prolyl 4-hydroxylase subunit alpha-like protein
17	4.84481e-28	-1.07243	0.286	0.761	1.18252e-23	LotjaGi1g1v0592400	40S ribosomal protein S8
17	5.81857e-28	-0.642781	0.204	0.653	1.4202e-23	LotjaGi4g1v0185600	Mitochondrial outer membrane protein porin
17	6.0747e-28	-0.377211	0.214	0.648	1.48271e-23	LotjaGi1g1v0739600-LC
17	6.50405e-28	-0.459278	0.117	0.531	1.58751e-23	LotjaGi3g1v0469500	Acid phosphatase/vanadium-dependent haloperoxidase
17	6.85564e-28	-0.617503	0.265	0.726	1.67332e-23	LotjaGi1g1v0026900	Acetyltransferase component of pyruvate dehydrogenase complex
17	8.77077e-28	-0.530914	0.082	0.479	2.14077e-23	LotjaGi3g1v0523200	Mediator of RNA polymerase II transcription subunit 32
17	8.88223e-28	-0.869617	0.347	0.81	2.16797e-23	LotjaGi5g1v0014300	Proteasome subunit alpha type
17	8.94126e-28	-0.491287	0.133	0.554	2.18238e-23	LotjaGi5g1v0037800	Transmembrane protein, putative
17	9.22308e-28	-0.719631	0.235	0.698	2.25117e-23	LotjaGi1g1v0695900	Arginine/serine-rich splicing factor, putative
17	9.26177e-28	-1.04461	0.286	0.758	2.26061e-23	LotjaGi4g1v0191200	Ras-related protein
17	1.01745e-27	-0.27143	0.189	0.571	2.4834e-23	LotjaGi1g1v0183200	Rac-like GTP-binding protein; Rac-like GTP binding protein
17	1.1425e-27	-0.339923	0.122	0.524	2.78861e-23	LotjaGi1g1v0214000	ATP synthase gamma chain
17	1.28945e-27	-0.667646	0.133	0.574	3.14729e-23	LotjaGi1g1v0560700	5'-methylthioadenosine/S-adenosylhomocysteine nucleosidase
17	1.3738e-27	1.17489	0.311	0.342	3.35317e-23	LotjaGi3g1v0542500	Exostosin family protein
17	1.38016e-27	-0.560264	0.117	0.529	3.3687e-23	LotjaGi4g1v0036100	Polyadenylate-binding protein family protein
17	1.4389e-27	-0.786432	0.189	0.646	3.51206e-23	LotjaGi6g1v0290900	Proline synthase co-transcribed bacterial
17	1.49466e-27	1.56178	0.321	0.05	3.64817e-23	LotjaGi1g1v0623800	Kelch repeat-containing protein	TML	regulation
17	1.79494e-27	-0.650042	0.128	0.564	4.3811e-23	LotjaGi2g1v0235800	Activator of 90 kDa heat shock ATPase
17	1.85205e-27	-0.832701	0.362	0.82	4.52048e-23	LotjaGi4g1v0233000	Iron-sulfur cluster assembly protein
17	1.94252e-27	-0.614926	0.066	0.466	4.7413e-23	LotjaGi3g1v0358800	3-isopropylmalate dehydratase small subunit
17	1.96901e-27	-0.636733	0.097	0.516	4.80596e-23	LotjaGi2g1v0295800	Alpha/beta-hydrolase superfamily protein
17	2.09327e-27	-0.740095	0.102	0.539	5.10924e-23	LotjaGi6g1v0268100	Fatty acid 2-hydroxylase-like protein
17	2.10536e-27	-0.671931	0.255	0.713	5.13876e-23	LotjaGi3g1v0433000	Proteasome subunit beta type
17	2.22648e-27	0.652448	0.464	0.628	5.4344e-23	LotjaGi6g1v0258800	ATP-citrate synthase, putative
17	2.26224e-27	-0.541804	0.071	0.464	5.52168e-23	LotjaGi4g1v0448800	Like-COV protein
17	2.43725e-27	0.898762	0.913	0.925	5.94883e-23	LotjaGi5g1v0244500	Cytochrome c oxidase subunit 5C; Glyceraldehyde-3-phosphate dehydrogenase
17	2.74006e-27	-1.0721	0.679	0.925	6.68793e-23	LotjaGi1g1v0007500	60S ribosomal protein L13
17	2.7687e-27	-0.750248	0.903	0.988	6.75784e-23	LotjaGi3g1v0283700	Triosephosphate isomerase
17	2.85143e-27	-0.502759	0.087	0.484	6.95977e-23	LotjaGi3g1v0529000	ATP-dependent Clp protease proteolytic subunit
17	2.91808e-27	-0.672542	0.143	0.579	7.12245e-23	LotjaGi4g1v0027100	Fatty acid 2-hydroxylase
17	2.91893e-27	-0.601693	0.321	0.778	7.12453e-23	LotjaGi5g1v0189300	Glycolipid transfer protein domain-containing protein
17	3.10796e-27	-0.48783	0.148	0.564	7.5859e-23	LotjaGi1g1v0129000	Hydroxyacylglutathione hydrolase
17	3.13882e-27	-0.40089	0.393	0.82	7.66123e-23	LotjaGi1g1v0237700	Proteasome subunit beta type
17	3.20963e-27	-0.941526	0.204	0.673	7.83406e-23	LotjaGi1g1v0195400	50S ribosomal protein L14
17	3.29341e-27	-0.727377	0.423	0.86	8.03856e-23	LotjaGi5g1v0320600	NAD(P)H dehydrogenase (Quinone)
17	3.33331e-27	1.07161	0.704	0.713	8.13593e-23	LotjaGi5g1v0280600	ABC transporter G family member
17	3.61856e-27	-0.349452	0.189	0.613	8.83219e-23	LotjaGi3g1v0357600	Coatomer subunit zeta
17	3.62054e-27	-0.286373	0.061	0.404	8.83701e-23	LotjaGi4g1v0212300	ATP-dependent Clp protease proteolytic subunit
17	3.72272e-27	-0.539846	0.204	0.633	9.08642e-23	LotjaGi5g1v0246300	Transmembrane protein 205
17	4.03875e-27	-0.73248	0.286	0.746	9.85777e-23	LotjaGi1g1v0290800	Malignant T-cell-amplified sequence 1; Malignant T-cell-amplified sequence 1 like
17	4.17871e-27	-1.06085	0.26	0.728	1.01994e-22	LotjaGi1g1v0358900	RAN GTPase-activating protein 2
17	4.26067e-27	-1.00459	0.531	0.905	1.03994e-22	LotjaGi1g1v0218000	30S ribosomal protein S4
17	4.67788e-27	-0.759664	0.296	0.758	1.14178e-22	LotjaGi2g1v0383100	V-type proton ATPase proteolipid subunit
17	5.08233e-27	-0.508013	0.179	0.601	1.24049e-22	LotjaGi4g1v0323100	RmlC-like jelly roll fold
17	5.1149e-27	0.958793	0.25	0.401	1.24844e-22	LotjaGi6g1v0331800	Ubiquitin-conjugating enzyme E2
17	5.91674e-27	0.528934	0.332	0.541	1.44416e-22	LotjaGi2g1v0331900	SPT2 chromatin protein
17	6.4113e-27	0.846683	0.459	0.579	1.56487e-22	LotjaGi1g1v0056400	Protein ETHYLENE INSENSITIVE 3
17	6.94263e-27	-0.673804	0.102	0.526	1.69456e-22	LotjaGi2g1v0198000	Calcium binding protein
17	7.01926e-27	-0.50322	0.046	0.419	1.71326e-22	LotjaGi3g1v0428000	RWD domain-containing protein 1
17	7.27079e-27	-1.10512	0.337	0.791	1.77465e-22	LotjaGi1g1v0432300	Methyltransferase
17	7.44226e-27	-0.776879	0.071	0.469	1.81651e-22	LotjaGi4g1v0463800	Pathogenesis-related thaumatin family protein
17	8.80355e-27	0.691184	0.281	0.441	2.14877e-22	LotjaGi1g1v0185000	Enhanced disease susceptibility 1
17	9.93843e-27	-0.40887	0.117	0.514	2.42577e-22	LotjaGi1g1v0766400	Bifunctional protein FolD
17	1.00547e-26	0.480749	0.199	0.404	2.45416e-22	LotjaGiM1v0005900
17	1.06772e-26	-0.821827	0.158	0.611	2.6061e-22	LotjaGi1g1v0556400	30S ribosomal protein S3
17	1.16118e-26	-0.91032	0.622	0.933	2.8342e-22	LotjaGi6g1v0276800	Actin depolymerizing factor-like protein
17	1.16205e-26	-0.76773	0.092	0.504	2.83634e-22	LotjaGi5g1v0157000	ABC(ATP-binding) family transporter
17	1.22641e-26	-0.661805	0.071	0.476	2.99342e-22	LotjaGi2g1v0415200	phospholipase A I-like protein
17	1.27188e-26	-0.618517	0.209	0.656	3.10441e-22	LotjaGi3g1v0509600	Rer1 family protein
17	1.45118e-26	0.27625	0.199	0.444	3.54205e-22	LotjaGi1g1v0392400	Eukaryotic translation initiation factor 1A
17	1.61989e-26	-0.900485	0.49	0.89	3.95382e-22	LotjaGi4g1v0247600	Ubiquitin-conjugating enzyme E2
17	1.62636e-26	-0.800215	0.454	0.878	3.96963e-22	LotjaGi3g1v0282100	ubiquitin-conjugating enzyme E2
17	1.64738e-26	-0.644887	0.066	0.466	4.02092e-22	LotjaGi2g1v0214900	Late embryogenesis abundant hydroxyproline-rich glycoprotein
17	1.81471e-26	-0.302106	0.107	0.481	4.42934e-22	LotjaGi3g1v0216500	Mitochondrial carrier protein, expressed
17	1.84834e-26	0.751555	0.388	0.526	4.51143e-22	LotjaGi3g1v0310200	40S ribosomal protein S28
17	1.89712e-26	0.594557	0.337	0.521	4.6305e-22	LotjaGi4g1v0247800	IQ domain-containing protein
17	1.97655e-26	-0.52232	0.179	0.606	4.82437e-22	LotjaGi6g1v0002300	Stem-specific protein TSJT1
17	2.01003e-26	-0.50458	0.291	0.726	4.90607e-22	LotjaGi6g1v0070800	Eukaryotic translation initiation factor 3 subunit F
17	2.15035e-26	-0.901	0.235	0.698	5.24857e-22	LotjaGi5g1v0260400	Histidine phosphotransfer protein
17	2.27317e-26	-0.423029	0.189	0.603	5.54835e-22	LotjaGi1g1v0381600	Er membrane protein complex subunit 7-like protein
17	2.29422e-26	-0.300438	0.071	0.419	5.59974e-22	LotjaGi5g1v0102700	Peroxiredoxin
17	2.29876e-26	-0.857177	0.077	0.494	5.6108e-22	LotjaGi6g1v0195600	50S ribosomal protein L11
17	2.34785e-26	-0.715206	0.439	0.865	5.73062e-22	LotjaGi3g1v0366600	Ras-like protein
17	2.45924e-26	-0.721802	0.25	0.701	6.00251e-22	LotjaGi6g1v0232900	Glutaredoxin
17	2.46256e-26	-0.535751	0.204	0.631	6.01061e-22	LotjaGi5g1v0366600	cobalt ion-binding protein
17	2.58697e-26	1.01941	0.821	0.865	6.31428e-22	LotjaGi2g1v0359700	Aquaporin
17	2.89342e-26	-0.67374	0.388	0.825	7.06226e-22	LotjaGi2g1v0276600	Dihydroflavonol-4-reductase
17	3.11104e-26	-0.354513	0.056	0.404	7.59344e-22	LotjaGi3g1v0542300	Mitochondrial import inner membrane translocase subunit TIM22
17	3.39971e-26	0.297787	0.235	0.499	8.29802e-22	LotjaGi2g1v0168600	T-complex protein 1 subunit gamma
17	3.52787e-26	-0.458252	0.138	0.551	8.61083e-22	LotjaGi4g1v0280200	Adenylate cyclase
17	3.59918e-26	-0.856669	0.352	0.803	8.78487e-22	LotjaGi6g1v0255400	CheY-like two-component responsive regulator family protein
17	3.61943e-26	0.8166	0.439	0.499	8.8343e-22	LotjaGi5g1v0136000	threonine-tRNA ligase 2
17	3.73655e-26	-0.728837	0.398	0.838	9.12016e-22	LotjaGi6g1v0010700	Thioredoxin-like protein 4A; Thioredoxin
17	3.92207e-26	-0.406803	0.117	0.516	9.573e-22	LotjaGi1g1v0550150
17	3.96901e-26	0.311308	0.281	0.559	9.68755e-22	LotjaGi1g1v0310600	Cold dehydrin
17	4.02999e-26	-1.05589	0.429	0.85	9.83639e-22	LotjaGi5g1v0139300	60S ribosomal protein L5
17	4.06117e-26	-0.317473	0.097	0.459	9.91251e-22	LotjaGi2g1v0102900	Transmembrane protein 115
17	4.51872e-26	-1.10426	0.526	0.888	1.10293e-21	LotjaGi2g1v0158500	Ribosomal protein
17	4.67193e-26	-0.437782	0.071	0.449	1.14033e-21	LotjaGi4g1v0097500	Prolyl 4-hydroxylase alpha subunit, putative
17	4.76167e-26	-0.444198	0.337	0.766	1.16223e-21	LotjaGi2g1v0256400	Hypersensitive-induced response protein 1
17	5.02232e-26	-0.848479	0.209	0.666	1.22585e-21	LotjaGi6g1v0264200	Coatomer epsilon subunit
17	5.84605e-26	-0.642164	0.281	0.728	1.4269e-21	LotjaGi1g1v0397200	Proteasome subunit beta type
17	5.97777e-26	0.968206	0.684	0.791	1.45905e-21	LotjaGi5g1v0122800	Cytochrome c oxidase subunit 2
17	6.06009e-26	-0.422861	0.077	0.459	1.47915e-21	LotjaGi6g1v0357500	Protein-protein interaction regulator
17	6.12315e-26	0.482197	0.281	0.486	1.49454e-21	LotjaGi1g1v0295600	Polyadenylate-binding protein
17	6.41945e-26	-0.355247	0.153	0.549	1.56686e-21	LotjaGi3g1v0175800	Zinc finger A20 and AN1 domain stress-associated protein
17	6.68829e-26	0.698849	0.367	0.504	1.63248e-21	LotjaGi3g1v0512800	V-type proton ATPase subunit a
17	7.55207e-26	-0.644938	0.117	0.534	1.84331e-21	LotjaGi1g1v0694600	Adenylate kinase
17	7.66695e-26	-0.711526	0.097	0.506	1.87135e-21	LotjaGi1g1v0554600	Ras family
17	7.82453e-26	-0.467598	0.224	0.651	1.90981e-21	LotjaGi2g1v0362800	Proteasome subunit beta type
17	7.88907e-26	0.569544	0.536	0.711	1.92556e-21	LotjaGi1g1v0750600	Cytochrome b-c1 complex subunit 7
17	8.13622e-26	-0.422147	0.25	0.676	1.98589e-21	LotjaGi3g1v0448500	Ras-related protein, expressed
17	8.16961e-26	-0.595447	0.117	0.536	1.99404e-21	LotjaGi5g1v0308400	Cysteine and histidine-rich domain-containing protein RAR1
17	8.47068e-26	-1.01923	0.51	0.883	2.06752e-21	LotjaGi5g1v0241500	ADP-ribosylation factor
17	8.79501e-26	0.699312	0.913	0.955	2.14669e-21	LotjaGi1g1v0588100-LC	Reticulon-3
17	1.16815e-25	-0.520312	0.184	0.601	2.85122e-21	LotjaGi2g1v0387900	2,3,4,5-tetrahydropyridine-2,6-dicarboxylate N-acetyltransferase
17	1.24962e-25	-1.02178	0.332	0.781	3.05007e-21	LotjaGi4g1v0218100	3,5-epimerase/4-reductase
17	1.25252e-25	-1.45089	0.699	0.935	3.05716e-21	LotjaGi6g1v0216300	S-adenosylmethionine synthase
17	1.26223e-25	-0.413143	0.168	0.566	3.08086e-21	LotjaGi1g1v0415200	Eukaryotic translation initiation factor 2 subunit alpha
17	1.27798e-25	-0.625593	0.224	0.666	3.11929e-21	LotjaGi3g1v0062200	Chaperone protein dnaJ, putative
17	1.28192e-25	-0.917255	0.276	0.731	3.12891e-21	LotjaGi5g1v0112400	30S ribosomal protein S7
17	1.30371e-25	-0.339892	0.209	0.599	3.1821e-21	LotjaGi5g1v0298400	Short-chain dehydrogenase/reductase family protein
17	1.30633e-25	1.10592	0.531	0.569	3.1885e-21	LotjaGi3g1v0444200-LC	translocase of inner mitochondrial membrane 23
17	1.30914e-25	-0.477998	0.117	0.516	3.19536e-21	LotjaGi1g1v0652600	Trafficking protein particle complex subunit-like protein
17	1.32299e-25	0.38915	0.214	0.466	3.22914e-21	LotjaGi1g1v0387400	Histone H2A; DNA-directed RNA polymerase subunit beta
17	1.41334e-25	-0.336241	0.117	0.489	3.44968e-21	LotjaGi3g1v0409500	40S ribosomal protein SA
17	1.42891e-25	0.794692	0.597	0.708	3.48768e-21	LotjaGi2g1v0272900	6-phosphogluconate dehydrogenase, decarboxylating
17	1.44171e-25	-0.616306	0.189	0.626	3.51894e-21	LotjaGi1g1v0767900	Proteasome subunit alpha type
17	1.49453e-25	-0.945983	0.408	0.833	3.64785e-21	LotjaGi3g1v0149700	Trafficking protein particle complex subunit 3
17	1.51867e-25	0.255102	0.209	0.486	3.70677e-21	LotjaGi1g1v0551800	14-3-3 protein; 14-3-3 family protein
17	1.53563e-25	1.143	0.342	0.399	3.74816e-21	LotjaGi4g1v0446400-LC	Transposon Ty3-G Gag-Pol polyprotein
17	1.57086e-25	-0.720484	0.673	0.955	3.83416e-21	LotjaGi2g1v0244300	ADP-ribosylation factor
17	1.58829e-25	-0.925906	0.163	0.603	3.87671e-21	LotjaGi1g1v0798400	RNA-binding protein
17	1.62142e-25	-0.377327	0.23	0.631	3.95756e-21	LotjaGi5g1v0207000	ER membrane protein complex subunit 3
17	1.86293e-25	-0.96096	0.276	0.731	4.54705e-21	LotjaGi3g1v0177000	Ribosomal protein
17	1.9906e-25	0.32984	0.184	0.419	4.85865e-21	LotjaGi5g1v0270100	Carboxypeptidase
17	2.0466e-25	0.682344	0.485	0.611	4.99535e-21	LotjaGi1g1v0058300	3-hydroxy-3-methylglutaryl coenzyme A reductase
17	2.12703e-25	1.74498	0.546	0.449	5.19166e-21	LotjaGi6g1v0003600	Phosphate transporter PHO1-like protein
17	2.17014e-25	0.373178	0.439	0.688	5.29687e-21	LotjaGi5g1v0343600	AMMECR1 family
17	2.22263e-25	0.894734	0.429	0.506	5.425e-21	LotjaGi5g1v0287700	GIGANTEA
17	2.23254e-25	-0.46744	0.128	0.534	5.44917e-21	LotjaGi4g1v0299800	Outer mitochondrial membrane protein porin
17	2.31239e-25	-0.534927	0.337	0.761	5.64408e-21	LotjaGi3g1v0280900	Ras-related protein Rab-8A
17	2.3516e-25	1.84689	0.485	0.382	5.73979e-21	LotjaGi5g1v0225100	Hypoxia-responsive family protein
17	2.38468e-25	-0.859888	0.684	0.96	5.82052e-21	LotjaGi4g1v0431100	Reticulon-like protein
17	2.43051e-25	0.365138	0.444	0.686	5.93239e-21	LotjaGi1g1v0774700	Signal peptidase subunit family protein
17	2.75798e-25	-0.46723	0.143	0.546	6.73167e-21	LotjaGi1g1v0633300	N-acetyltransferase-like protein
17	2.81673e-25	-0.527259	0.235	0.658	6.87508e-21	LotjaGi1g1v0570900	Glucan endo-1,3-beta-glucosidase-like protein
17	2.94837e-25	-0.937462	0.393	0.828	7.19638e-21	LotjaGi3g1v0312600	Cysteine proteinase inhibitor
17	3.06313e-25	-0.484927	0.107	0.499	7.47649e-21	LotjaGi3g1v0411200	Vesicle transport protein-like
17	3.12038e-25	-0.496529	0.087	0.469	7.61622e-21	LotjaGi5g1v0135400	Eukaryotic translation initiation factor 3 subunit E
17	3.14347e-25	-0.43671	0.27	0.698	7.67258e-21	LotjaGi1g1v0058600	RING/U-box superfamily protein, putative; 50S ribosomal protein L5; 60S ribosomal protein L11
17	3.27055e-25	-0.615967	0.077	0.459	7.98277e-21	LotjaGi1g1v0492000	Cyclin family protein
17	3.47446e-25	-0.430208	0.148	0.544	8.48046e-21	LotjaGi5g1v0019300	E3 ubiquitin-protein ligase
17	3.52174e-25	-0.48703	0.173	0.579	8.59587e-21	LotjaGi3g1v0486600	Lactoylglutathione lyase
17	3.8141e-25	-0.59912	0.071	0.461	9.30945e-21	LotjaGi1g1v0774200	Protein YIPF; Pentatricopeptide repeat-containing protein; Dehydrogenase
17	4.40123e-25	-0.628874	0.122	0.536	1.07425e-20	LotjaGi4g1v0249500	Malate dehydrogenase
17	4.58412e-25	-0.306739	0.173	0.556	1.11889e-20	LotjaGi1g1v0674100	Ubiquitin, putative
17	4.98662e-25	-0.493969	0.153	0.559	1.21713e-20	LotjaGi5g1v0361500	Tonneau protein 1b
17	5.31462e-25	0.358743	0.372	0.643	1.29719e-20	LotjaGi5g1v0350100	ATP synthase subunit beta
17	5.42985e-25	0.389648	0.112	0.302	1.32532e-20	LotjaGi2g1v0212800	DUF538 family protein (Protein of unknown function, DUF538)
17	5.61559e-25	0.785741	0.367	0.424	1.37065e-20	LotjaGi1g1v0764900	NADH dehydrogenase (Ubiquinone) iron-sulfur protein 5-B
17	6.12162e-25	0.908642	0.918	0.97	1.49417e-20	LotjaGi4g1v0202900-LC	40S ribosomal protein S30-like
17	6.14725e-25	-0.370041	0.148	0.529	1.50042e-20	LotjaGi2g1v0138700	Protein SGT1
17	6.26558e-25	-0.66317	0.107	0.509	1.5293e-20	LotjaGi5g1v0317700	Xyloglucan endotransglucosylase/hydrolase
17	6.6357e-25	-0.407196	0.117	0.511	1.61964e-20	LotjaGi1g1v0345700	Eukaryotic translation initiation factor 3 subunit I
17	6.73537e-25	-0.368084	0.153	0.544	1.64397e-20	LotjaGi1g1v0653800	Translocase of chloroplast
17	6.78976e-25	-0.260542	0.214	0.601	1.65724e-20	LotjaGi1g1v0686000	Triosephosphate isomerase
17	6.80643e-25	0.979088	0.582	0.643	1.66131e-20	LotjaGi4g1v0320300	Sucrose synthase
17	7.20304e-25	-0.442769	0.117	0.491	1.75812e-20	LotjaGi3g1v0082600	RAD3-like DNA-binding helicase protein
17	7.37926e-25	0.289717	0.148	0.332	1.80113e-20	LotjaGi1g1v0092600	Transmembrane protein 214
17	7.43711e-25	0.635212	0.449	0.571	1.81525e-20	LotjaGi1g1v0609500	Glutaredoxin
17	7.53658e-25	1.00473	0.327	0.414	1.83953e-20	LotjaGi4g1v0334400	Alkaline/neutral invertase
17	7.94648e-25	-0.932703	0.663	0.93	1.93958e-20	LotjaGi3g1v0023200	60S ribosomal L28-like protein
17	7.95274e-25	-0.44295	0.163	0.559	1.9411e-20	LotjaGi6g1v0101200	3-oxoacyl-reductase
17	8.43661e-25	-0.354165	0.204	0.591	2.05921e-20	LotjaGi3g1v0398700	ORMDL family protein
17	8.94785e-25	-0.807219	0.184	0.621	2.18399e-20	LotjaGi3g1v0033000	PfkB family carbohydrate kinase
17	9.09933e-25	-0.288789	0.128	0.499	2.22096e-20	LotjaGi6g1v0296700	Peroxiredoxin
17	9.55008e-25	-0.531908	0.122	0.521	2.33098e-20	LotjaGi2g1v0321900	ADP-ribosylation factor, putative; elongation factor family protein
17	9.60133e-25	-0.250202	0.27	0.651	2.34349e-20	LotjaGi5g1v0152500	NADH dehydrogenase [ubiquinone] 1 alpha subcomplex subunit 9, mitochondrial
17	1.0781e-24	0.293567	0.194	0.459	2.63142e-20	LotjaGi1g1v0010900	Enolase; Enolase family protein; Neutral ceramidase
17	1.16317e-24	0.301553	0.408	0.678	2.83906e-20	LotjaGi4g1v0209000	Monocopper oxidase-like protein SKU5
17	1.16891e-24	-0.41172	0.184	0.581	2.85309e-20	LotjaGi4g1v0003500	Glutathione S-transferase
17	1.17178e-24	-0.4433	0.199	0.603	2.86008e-20	LotjaGi1g1v0618700	UBX domain-containing protein
17	1.19786e-24	-0.68216	0.296	0.736	2.92373e-20	LotjaGi4g1v0350200	30S ribosomal protein S8, putative
17	1.22309e-24	-0.344236	0.281	0.673	2.98531e-20	LotjaGi2g1v0404000	E2 ubiquitin-conjugating-like enzyme
17	1.3311e-24	-1.17795	0.168	0.603	3.24895e-20	LotjaGi3g1v0012400	transmembrane protein, putative (Protein of unknown function, DUF642); choice-of-anchor C domain protein, putative (Protein of unknown function, DUF642)
17	1.35141e-24	-1.02374	0.444	0.843	3.29853e-20	LotjaGi3g1v0130900	40S ribosomal protein SA
17	1.42331e-24	-0.54164	0.122	0.521	3.47402e-20	LotjaGi3g1v0469300	Plant/T7A14-6 protein
17	1.4438e-24	-0.68888	0.117	0.526	3.52403e-20	LotjaGi2g1v0416900	Haloacid dehalogenase-like hydrolase
17	1.49542e-24	-0.789204	0.321	0.763	3.65003e-20	LotjaGi4g1v0249100	30S ribosomal protein S4
17	1.50253e-24	-0.326144	0.224	0.628	3.66737e-20	LotjaGi1g1v0779700	ER membrane protein complex subunit 2
17	1.51661e-24	-1.05211	0.423	0.823	3.70175e-20	LotjaGi4g1v0371600	Serine hydroxymethyltransferase
17	1.54587e-24	0.557112	0.622	0.771	3.77317e-20	LotjaGi6g1v0055300	Glutamine synthetase
17	1.58411e-24	-0.823651	0.378	0.81	3.86649e-20	LotjaGi6g1v0270900	40S ribosomal protein S24
17	1.60703e-24	-0.504077	0.133	0.521	3.92245e-20	LotjaGi3g1v0210200	Clathrin light chain
17	1.68748e-24	-0.332528	0.143	0.506	4.11879e-20	LotjaGi3g1v0236700	ER membrane protein complex subunit 8/9-like protein
17	1.70613e-24	-0.365166	0.168	0.546	4.16432e-20	LotjaGi1g1v0400500	Eukaryotic translation initiation factor 3 subunit L
17	1.81218e-24	0.668905	0.469	0.648	4.42317e-20	LotjaGi5g1v0165600	Small nuclear ribonucleoprotein Sm D1
17	1.81464e-24	0.424038	0.347	0.576	4.42917e-20	LotjaGi3g1v0275200	Ubiquitin domain protein
17	1.96383e-24	-0.60871	0.128	0.531	4.79333e-20	LotjaGi3g1v0028100	ATP-dependent RNA helicase
17	2.14371e-24	-0.374401	0.122	0.486	5.23237e-20	LotjaGi4g1v0050200	Vacuolar sorting-associated protein 28-like protein
17	2.1589e-24	0.328629	0.179	0.389	5.26944e-20	LotjaGi4g1v0266200	Eukaryotic translation initiation factor 3 subunit I
17	2.23309e-24	0.96496	0.776	0.808	5.45052e-20	LotjaGi4g1v0215500	DNA-directed RNA polymerase subunit beta''
17	2.25411e-24	-0.389835	0.168	0.554	5.50184e-20	LotjaGi1g1v0080900	Signal peptidase subunit-25
17	2.38036e-24	-0.324994	0.209	0.596	5.80999e-20	LotjaGi4g1v0462000	Pre-mRNA-splicing factor SPF27
17	2.3875e-24	-0.409742	0.281	0.686	5.8274e-20	LotjaGi4g1v0397000	Ras-related protein
17	2.40837e-24	1.10387	0.842	0.863	5.87835e-20	LotjaGi5g1v0286900	Aquaporin-1
17	2.48826e-24	-0.829804	0.602	0.923	6.07334e-20	LotjaGi1g1v0105100	Ubiquitin-conjugating enzyme E2; Ubiquitin-conjugating enzyme E2, putative
17	2.54545e-24	0.618611	0.388	0.531	6.21294e-20	LotjaGi1g1v0635900	40S ribosomal protein S27
17	2.74383e-24	-0.488163	0.224	0.641	6.69714e-20	LotjaGi5g1v0232300	Golgi apparatus membrane protein TVP23
17	3.0376e-24	-0.597615	0.224	0.646	7.41418e-20	LotjaGi2g1v0451700	Nucleotide-diphospho-sugar transferases superfamily protein
17	3.04569e-24	-0.411024	0.25	0.663	7.43392e-20	LotjaGi2g1v0089400	Mitochondrial import receptor subunit TOM20
17	3.09144e-24	-0.477048	0.102	0.474	7.54559e-20	LotjaGi1g1v0307400	Transcription factor
17	3.12792e-24	-0.886184	0.311	0.753	7.63463e-20	LotjaGi1g1v0304700	50S ribosomal protein L16; Ribosomal protein
17	3.22208e-24	-0.463943	0.102	0.474	7.86445e-20	LotjaGi4g1v0441300	Pollen-specific protein SF21
17	3.25757e-24	-0.875098	0.153	0.584	7.95107e-20	LotjaGi5g1v0284700	Sphingoid base hydroxylase 2
17	3.36152e-24	0.270608	0.281	0.554	8.20481e-20	LotjaGi3g1v0318300	Prefoldin subunit 1
17	3.36479e-24	-0.981996	0.24	0.683	8.21278e-20	LotjaGi6g1v0233700	Oligosaccharyltransferase complex subunit OSTC-like protein
17	3.52901e-24	-0.561203	0.184	0.599	8.61361e-20	LotjaGi5g1v0328600	DNA polymerase III PolC-type
17	3.61665e-24	-0.304287	0.367	0.768	8.82752e-20	LotjaGi3g1v0536200	50S ribosomal protein L33, chloroplastic
17	3.64226e-24	0.882222	0.515	0.599	8.89004e-20	LotjaGi1g1v0522800	Calcium-transporting ATPase 3, endoplasmic reticulum-type
17	3.71311e-24	-0.499244	0.031	0.369	9.06295e-20	LotjaGi5g1v0225400	Folate receptor-like protein
17	3.85856e-24	-0.673417	0.327	0.758	9.41798e-20	LotjaGi5g1v0106800	CSL zinc finger protein
17	3.87404e-24	-0.536159	0.168	0.574	9.45575e-20	LotjaGi1g1v0088900	Peptidylprolyl isomerase
17	4.02801e-24	-0.482551	0.423	0.83	9.83157e-20	LotjaGi6g1v0280400	Ras-related protein
17	4.05459e-24	0.406758	0.255	0.479	9.89645e-20	LotjaGi4g1v0457400	Microtubule-associated protein 70-2
17	4.06855e-24	-0.459737	0.128	0.511	9.93052e-20	LotjaGi6g1v0357400	COP9 signalosome complex subunit 8
17	4.10283e-24	-0.430893	0.112	0.481	1.00142e-19	LotjaGi1g1v0449500	UDP-glucose 4-epimerase 3
17	4.10982e-24	0.29111	0.393	0.656	1.00312e-19	LotjaGi1g1v0400200	Aspartate aminotransferase
17	4.14214e-24	-0.410842	0.219	0.616	1.01101e-19	LotjaGi4g1v0405100	Small nuclear ribonucleoprotein Sm D3
17	4.39753e-24	-0.669917	0.138	0.549	1.07335e-19	LotjaGi3g1v0491100	Ras-related protein, expressed
17	4.42931e-24	-0.492751	0.046	0.394	1.08111e-19	LotjaGi1g1v0050500	Protein transport protein GOT1
17	4.4312e-24	-0.322154	0.153	0.524	1.08157e-19	LotjaGi4g1v0373500-LC	UBX domain-containing protein; UBX domain-containing protein 1
17	4.47193e-24	-0.448483	0.082	0.444	1.09151e-19	LotjaGi3g1v0194000	SelT-like protein
17	4.49147e-24	-0.706902	0.388	0.813	1.09628e-19	LotjaGi1g1v0158500	V-type proton ATPase proteolipid subunit
17	4.55724e-24	1.36476	0.332	0.324	1.11233e-19	LotjaGi6g1v0293300-LC	Unknown protein; Glycine-rich cell wall structural protein, putative
17	4.66485e-24	0.807165	0.413	0.521	1.1386e-19	LotjaGi1g1v0016500	Protein DEK
17	4.73018e-24	-0.595123	0.209	0.631	1.15454e-19	LotjaGi1g1v0485600	Isopentenyl-diphosphate delta-isomerase
17	4.76244e-24	1.01514	0.378	0.369	1.16242e-19	LotjaGi1g1v0543900	Plant-specific domain TIGR01615 family protein
17	4.84715e-24	-0.535431	0.276	0.696	1.18309e-19	LotjaGi6g1v0269200	Type 1 membrane protein-like
17	4.86863e-24	-0.50334	0.505	0.895	1.18834e-19	LotjaGi5g1v0101400	Ubiquitin-conjugating enzyme, E2
17	4.90773e-24	-0.607611	0.255	0.683	1.19788e-19	LotjaGi3g1v0519900	CDP-diacylglycerol--inositol 3-phosphatidyltransferase
17	4.9918e-24	-0.7755	0.235	0.673	1.2184e-19	LotjaGi3g1v0467900	B-cell receptor-associated 31-like protein
17	5.06227e-24	-0.85521	0.459	0.86	1.2356e-19	LotjaGi4g1v0458900	Elongation factor 1-gamma
17	5.21657e-24	-0.429927	0.148	0.539	1.27326e-19	LotjaGi1g1v0073200	PRA1 family protein
17	5.41757e-24	-0.453026	0.102	0.471	1.32232e-19	LotjaGi3g1v0204500	Protein transport protein Sec61 subunit beta
17	5.63932e-24	1.74594	0.439	0.399	1.37644e-19	LotjaGi6g1v0189400-LC	tRNA-2-methylthio-N(6)-dimethylallyladenosine synthase
17	5.88493e-24	-0.743188	0.444	0.855	1.43639e-19	LotjaGi4g1v0197400	Ras family protein; Ras-related protein, putative
17	6.51047e-24	0.723226	0.439	0.544	1.58908e-19	LotjaGi1g1v0134600	AGAMOUS-like MADS-box transcription factor; MADS-box transcription factor
17	6.67396e-24	-0.607248	0.357	0.781	1.62898e-19	LotjaGi4g1v0312800	S-adenosylmethionine synthase
17	6.77158e-24	-0.670119	0.378	0.8	1.65281e-19	LotjaGi1g1v0003000	AP-1 complex subunit sigma-1
17	6.8281e-24	-0.346481	0.245	0.651	1.6666e-19	LotjaGi2g1v0303500	RING/FYVE/PHD zinc finger superfamily protein
17	6.92268e-24	-0.912906	0.617	0.92	1.68969e-19	LotjaGi4g1v0214100	40S ribosomal protein S13
17	7.0111e-24	-0.405868	0.153	0.539	1.71127e-19	LotjaGi1g1v0305200	Eukaryotic translation initiation factor 1A
17	7.12433e-24	-0.569114	0.337	0.761	1.73891e-19	LotjaGi4g1v0401500	Disease resistance protein (TIR-NBS-LRR class) family
17	7.12891e-24	-0.283756	0.112	0.474	1.74002e-19	LotjaGi1g1v0378400	Stromal cell-derived factor 2-like protein
17	7.29702e-24	0.342172	0.255	0.454	1.78106e-19	LotjaGi4g1v0364500	Signal peptidase subunit-12
17	7.3934e-24	1.03581	0.291	0.284	1.80458e-19	LotjaGi6g1v0149200	GRAS family transcription factor
17	7.78829e-24	-0.268698	0.413	0.8	1.90097e-19	LotjaGi1g1v0489700	Acyl carrier protein
17	7.99003e-24	-0.913673	0.168	0.594	1.95021e-19	LotjaGi4g1v0164700	Spermidine synthase
17	8.51898e-24	-0.609321	0.041	0.394	2.07931e-19	LotjaGi6g1v0053500	voltage-dependent L-type calcium channel subunit
17	8.90758e-24	-0.949784	0.505	0.87	2.17416e-19	LotjaGi1g1v0667600-LC	Serine--tRNA ligase
17	9.30227e-24	-0.484109	0.071	0.439	2.2705e-19	LotjaGi2g1v0059400	Protein YIF1B; Integral membrane HRF1 family protein
17	9.47404e-24	-0.881784	0.694	0.95	2.31242e-19	LotjaGi5g1v0080200	Adenosine kinase, putative
17	9.63741e-24	0.423003	0.245	0.456	2.3523e-19	LotjaGi4g1v0164600	Aldehyde dehydrogenase
17	9.71875e-24	-0.265215	0.102	0.436	2.37215e-19	LotjaGi1g1v0567600	Canopy-like protein
17	9.78688e-24	0.570181	0.352	0.544	2.38878e-19	LotjaGi5g1v0062200	Pleiotropic drug resistance ABC transporter
17	9.84909e-24	-0.283382	0.143	0.504	2.40397e-19	LotjaGi3g1v0407700	Aminotransferase
17	9.89488e-24	-0.446954	0.128	0.509	2.41514e-19	LotjaGi2g1v0188300-LC
17	1.01788e-23	0.290865	0.357	0.596	2.48445e-19	LotjaGi1g1v0078000	Protein yippee-like
17	1.03866e-23	-0.279373	0.056	0.374	2.53517e-19	LotjaGi1g1v0600900	DNA-directed RNA polymerase subunit beta'
17	1.04083e-23	-0.256269	0.143	0.501	2.54045e-19	LotjaGi3g1v0294100	Protein farnesyltransferase/geranylgeranyltransferase type-1 subunit alpha
17	1.06119e-23	-0.504348	0.439	0.845	2.59016e-19	LotjaGi3g1v0494500	Zinc finger A20 and AN1 domain stress-associated protein
17	1.08618e-23	0.855942	0.393	0.494	2.65114e-19	LotjaGiM1v0002400
17	1.09356e-23	-0.299042	0.087	0.411	2.66917e-19	LotjaGi2g1v0412900	60S ribosomal L24
17	1.11553e-23	0.898495	0.515	0.574	2.72277e-19	LotjaGi3g1v0227600	Auxin response factor
17	1.16478e-23	0.672054	0.352	0.489	2.843e-19	LotjaGi3g1v0283600	Mitochondrial import inner membrane translocase subunit Tim17/Tim22/Tim23 family protein
17	1.20057e-23	-0.412522	0.204	0.606	2.93034e-19	LotjaGi3g1v0521300	Peroxidase family protein
17	1.20161e-23	-0.811976	0.633	0.93	2.9329e-19	LotjaGi5g1v0179300	HR-like lesion-inducing protein
17	1.23746e-23	1.32584	0.52	0.511	3.02039e-19	LotjaGi2g1v0453400	12-oxophytodienoate reductase-like protein
17	1.24455e-23	-0.567042	0.194	0.596	3.03771e-19	LotjaGi1g1v0557900	60S ribosomal protein L5
17	1.29966e-23	-0.27309	0.158	0.499	3.17222e-19	LotjaGi5g1v0253700	RNA-binding KH domain protein
17	1.34493e-23	0.909982	0.454	0.484	3.2827e-19	LotjaGi4g1v0309500	Zinc finger CCCH domain protein; Zinc finger CCCH domain-containing protein 64; Receptor-like kinase; Transmembrane protein 258
17	1.3647e-23	0.263641	0.311	0.571	3.33095e-19	LotjaGi4g1v0081300-LC	10 kDa chaperonin
17	1.40591e-23	-0.676406	0.265	0.696	3.43154e-19	LotjaGi1g1v0510000	40S ribosomal protein S19
17	1.4094e-23	-0.589424	0.102	0.489	3.44006e-19	LotjaGi1g1v0440100	Mitochondrial inner membrane protease subunit 1; Mitochondrial inner membrane protease subunit 2
17	1.4112e-23	-0.756754	0.347	0.773	3.44446e-19	LotjaGi3g1v0377900	Calcium-dependent lipid-binding domain-containing protein
17	1.42933e-23	-0.684361	0.321	0.756	3.48871e-19	LotjaGi3g1v0323300	Proteasome subunit alpha type
17	1.49207e-23	1.29277	0.408	0.431	3.64185e-19	LotjaGi1g1v0147400	ethylene-responsive transcription factor
17	1.50053e-23	-0.536672	0.133	0.516	3.6625e-19	LotjaGi3g1v0540700	Prohibitin, putative
17	1.60202e-23	-0.357556	0.092	0.431	3.91022e-19	LotjaGi6g1v0289700	UBX domain-containing protein, putative
17	1.63205e-23	-0.520282	0.143	0.539	3.98351e-19	LotjaGi2g1v0211400	Sterol-8,7-isomerase
17	1.66474e-23	-0.584539	0.265	0.686	4.0633e-19	LotjaGi1g1v0726200	Fatty acid desaturase
17	1.67389e-23	-0.364071	0.112	0.474	4.08564e-19	LotjaGi1g1v0475700-LC	Polyubiquitin
17	1.69533e-23	-0.549911	0.102	0.491	4.13797e-19	LotjaGi4g1v0009600	Dehydrogenase/reductase SDR family member 4; Kinase family protein
17	1.7637e-23	0.261776	0.184	0.444	4.30484e-19	LotjaGi1g1v0203400	Copper ion binding protein
17	1.77212e-23	-0.531901	0.117	0.509	4.32539e-19	LotjaGi4g1v0459300	Mitochondrial import receptor subunit tom40, putative
17	1.83e-23	0.488875	0.301	0.474	4.46667e-19	LotjaGi1g1v0263000	Acyl-CoA N-acyltransferases (NAT) superfamily protein
17	1.8905e-23	-0.271575	0.179	0.544	4.61434e-19	LotjaGi1g1v0024900	Protein transport SEC13-like protein
17	1.98836e-23	-0.873994	0.515	0.888	4.85319e-19	LotjaGi1g1v0770000	60S ribosomal protein L22, putative
17	1.99762e-23	-0.777606	0.316	0.751	4.87579e-19	LotjaGi5g1v0309900	Transmembrane emp24 domain-containing protein; protein kinase family protein
17	2.34008e-23	0.807566	0.362	0.454	5.71167e-19	LotjaGi5g1v0044000	Glycine dehydrogenase decarboxylating protein
17	2.34308e-23	-0.56371	0.056	0.397	5.719e-19	LotjaGi1g1v0516900	Alpha-1,4-glucan-protein synthase [UDP-forming] 1
17	2.3951e-23	-0.562658	0.179	0.589	5.84596e-19	LotjaGi1g1v0701900	with no lysine (K) kinase 2
17	2.50605e-23	-0.309548	0.23	0.601	6.11677e-19	LotjaGi4g1v0359400	N-acetylmuramic acid 6-phosphate etherase
17	2.5552e-23	-0.398852	0.005	0.297	6.23674e-19	LotjaGi1g1v0017000	Potassium channel
17	2.66796e-23	-0.315956	0.087	0.416	6.51195e-19	LotjaGi5g1v0250800	LYR motif-containing protein 7 isoform 1
17	2.6787e-23	-0.428271	0.163	0.551	6.53816e-19	LotjaGi3g1v0208200	PHD finger alfin-like protein
17	2.68113e-23	0.272029	0.26	0.509	6.5441e-19	LotjaGi1g1v0172000	Hemoglobin-like protein
17	2.75483e-23	0.644775	0.388	0.541	6.72399e-19	LotjaGi4g1v0275800	ENTH/ANTH/VHS superfamily protein
17	2.7586e-23	-0.850127	0.546	0.9	6.7332e-19	LotjaGi3g1v0123300	ADP,ATP carrier protein, mitochondrial; Adp,atp carrier protein, mitochondrial
17	2.89295e-23	-0.364781	0.306	0.703	7.0611e-19	LotjaGi5g1v0080100	Isopropylmalate dehydrogenase
17	2.90806e-23	0.271052	0.337	0.601	7.09799e-19	LotjaGi5g1v0011600-LC
17	2.96743e-23	0.643947	0.393	0.541	7.2429e-19	LotjaGi1g1v0719700	protein kinase family protein
17	2.97387e-23	-0.339318	0.158	0.526	7.25863e-19	LotjaGi3g1v0056100	Alcohol dehydrogenase, putative
17	3.02476e-23	-0.552958	0.046	0.397	7.38284e-19	LotjaGi4g1v0127000	50S ribosomal protein L2
17	3.126e-23	-0.398257	0.143	0.511	7.62995e-19	LotjaGi1g1v0561900	RING finger and CHY zinc finger protein
17	3.1387e-23	-0.488571	0.286	0.696	7.66095e-19	LotjaGi3g1v0073100	Adenylate kinase
17	3.17626e-23	-0.584234	0.163	0.564	7.75262e-19	LotjaGi4g1v0091900	Transmembrane protein, putative
17	3.19557e-23	-0.533421	0.082	0.444	7.79975e-19	LotjaGi3g1v0446900	Cap-binding protein; RNA-binding protein
17	3.20275e-23	-1.59792	0.403	0.813	7.81728e-19	LotjaGi2g1v0236800	Actin
17	3.27137e-23	-0.279317	0.122	0.464	7.98476e-19	LotjaGi4g1v0258600	Protein kinase-like
17	3.33933e-23	0.861021	0.281	0.339	8.15063e-19	LotjaGiM1v0004900
17	3.40886e-23	0.621906	0.796	0.888	8.32036e-19	LotjaGi5g1v0347200	Mitochondrial pyruvate carrier
17	3.43033e-23	-0.298811	0.168	0.534	8.37276e-19	LotjaGi1g1v0068300	Protein disulfide isomerase family
17	3.44081e-23	0.56894	0.286	0.446	8.39834e-19	LotjaGi1g1v0139300	Transcription factor
17	3.51458e-23	-0.443238	0.077	0.429	8.5784e-19	LotjaGi4g1v0086600	Glucosidase 2 subunit beta
17	3.57346e-23	-0.283841	0.224	0.596	8.72211e-19	LotjaGi2g1v0385000	Ubiquitin-conjugating enzyme E2
17	3.66087e-23	-0.673344	0.163	0.571	8.93546e-19	LotjaGi5g1v0078100	50S ribosomal protein L11
17	3.80992e-23	-0.511165	0.097	0.469	9.29925e-19	LotjaGi3g1v0191400	Peroxisome biogenesis protein 22
17	3.85119e-23	0.38308	0.296	0.516	9.39998e-19	LotjaGi1g1v0505500	Cystathionine gamma-synthase
17	3.87393e-23	-0.253567	0.235	0.599	9.45549e-19	LotjaGi6g1v0153300	Syntaxin; Syntaxin-51
17	3.91422e-23	0.600054	0.301	0.456	9.55383e-19	LotjaGiM1v0001800
17	4.01349e-23	-0.754778	0.648	0.943	9.79612e-19	LotjaGi3g1v0068500	Nucleoside diphosphate kinase
17	4.32547e-23	0.41155	0.388	0.599	1.05576e-18	LotjaGi1g1v0066600	Small ubiquitin-related modifier
17	4.3626e-23	-0.59725	0.066	0.424	1.06482e-18	LotjaGi1g1v0222500	Thioredoxin-related transmembrane protein 2
17	4.3741e-23	0.572944	0.301	0.426	1.06763e-18	LotjaGi4g1v0109000	NBS-LRR disease resistance protein
17	4.67434e-23	0.511885	0.352	0.524	1.14091e-18	LotjaGi1g1v0786500	c-Myc-binding-like protein
17	4.74112e-23	-0.587423	0.214	0.623	1.15721e-18	LotjaGi1g1v0665900	DNA-directed RNA polymerase II
17	4.87586e-23	-0.471053	0.092	0.451	1.1901e-18	LotjaGi2g1v0301600	cAMP-regulated phosphoprotein-like protein
17	5.20315e-23	-0.345792	0.245	0.628	1.26998e-18	LotjaGi1g1v0636300	Syntaxin-like protein
17	5.29013e-23	0.413936	0.276	0.479	1.29122e-18	LotjaGiM1v0002800
17	5.46006e-23	-0.424755	0.128	0.499	1.33269e-18	LotjaGi5g1v0259800	Methyl-CpG-binding domain protein
17	5.59946e-23	0.36599	0.362	0.606	1.36672e-18	LotjaGi1g1v0450500	Thioredoxin-like protein 4A; Thioredoxin
17	5.64928e-23	0.414799	0.301	0.521	1.37888e-18	LotjaGi2g1v0441700	DUF4228 domain protein
17	5.80544e-23	-0.386126	0.209	0.591	1.41699e-18	LotjaGi3g1v0163000	senescence regulator (Protein of unknown function, DUF584)
17	5.97141e-23	-0.699769	0.117	0.516	1.4575e-18	LotjaGi6g1v0071100	Eukaryotic translation initiation factor 3 subunit F
17	6.05822e-23	-0.290207	0.107	0.439	1.47869e-18	LotjaGi2g1v0340800	50S ribosomal protein L35
17	6.23946e-23	-0.271448	0.077	0.406	1.52293e-18	LotjaGi1g1v0099500	Armadillo repeat-containing protein 7
17	6.26774e-23	-0.570477	0.194	0.599	1.52983e-18	LotjaGi1g1v0101800	NC domain-containing family protein
17	6.34628e-23	-0.434709	0.082	0.436	1.549e-18	LotjaGi3g1v0126300	Protein flx-like 1
17	6.86051e-23	1.3953	0.357	0.309	1.67451e-18	LotjaGi6g1v0228700	Harbinger transposase-derived nuclease
17	6.90941e-23	-0.554224	0.173	0.569	1.68645e-18	LotjaGi2g1v0353600	Chloroplast inner membrane localized protein
17	6.93824e-23	1.09347	0.398	0.414	1.69349e-18	LotjaGi1g1v0184000	CDP-diacylglycerol--glycerol-3-phosphate 3-phosphatidyltransferase, putative
17	7.34603e-23	-0.409157	0.27	0.663	1.79302e-18	LotjaGi3g1v0370700-LC	Protein sawadee homeodomain-like 2
17	8.34478e-23	-0.726715	0.694	0.943	2.03679e-18	LotjaGi5g1v0277600	ATP synthase subunit d, mitochondrial
17	8.73656e-23	0.339564	0.306	0.526	2.13242e-18	LotjaGi6g1v0004400	NADH oxidoreductase F subunit
17	9.1873e-23	-1.31953	0.714	0.953	2.24244e-18	LotjaGi1g1v0558200	Aquaporin; Heparan-alpha-glucosaminide N-acetyltransferase
17	9.29205e-23	-0.273831	0.107	0.444	2.268e-18	LotjaGi1g1v0157600	Proteasome subunit beta type
17	9.31026e-23	-0.4564	0.276	0.681	2.27245e-18	LotjaGi3g1v0067800	Ras family protein
17	9.4205e-23	0.59202	0.367	0.501	2.29936e-18	LotjaGi1g1v0654100	RNA binding protein
17	9.78552e-23	0.622168	0.352	0.474	2.38845e-18	LotjaGi3g1v0211000	Glycogen synthase
17	9.89451e-23	0.455477	0.393	0.591	2.41505e-18	LotjaGi6g1v0209100	Transmembrane protein
17	1.00851e-22	-0.420737	0.26	0.658	2.46156e-18	LotjaGi5g1v0356000	Ras-related protein Rab-8A; Ras-related protein-like protein
17	1.00937e-22	-0.698982	0.23	0.641	2.46367e-18	LotjaGi1g1v0769700	60S ribosomal protein L18
17	1.04022e-22	0.477042	0.219	0.357	2.53897e-18	LotjaGi1g1v0087200	Protein phosphatase 2C-like protein
17	1.12303e-22	0.275163	0.199	0.429	2.7411e-18	LotjaGi1g1v0270600	TOM1-like protein 2
17	1.1418e-22	-0.421176	0.214	0.606	2.78691e-18	LotjaGi6g1v0082300	Alpha-soluble NSF attachment protein
17	1.19979e-22	-0.428596	0.143	0.514	2.92845e-18	LotjaGi1g1v0050900	Vesicle-associated membrane protein
17	1.20949e-22	-0.487361	0.102	0.471	2.95212e-18	LotjaGi1g1v0549300	Charged multivesicular body protein 1
17	1.25727e-22	-0.806931	0.541	0.9	3.06874e-18	LotjaGi6g1v0301500	Bax inhibitor-1 family protein
17	1.32939e-22	-0.33495	0.133	0.494	3.24479e-18	LotjaGi1g1v0172200	N-acetyltransferase, putative; N-alpha-acetyltransferase 50
17	1.34923e-22	-0.269379	0.24	0.611	3.29319e-18	LotjaGi2g1v0236700	Pyruvate kinase
17	1.35122e-22	0.709553	0.281	0.347	3.29806e-18	LotjaGi4g1v0366700-LC
17	1.3596e-22	-0.710512	0.413	0.823	3.31852e-18	LotjaGi1g1v0770200	26S protease regulatory subunit-like protein
17	1.52176e-22	-0.315692	0.128	0.481	3.71432e-18	LotjaGi2g1v0374200	Rab5-interacting family protein
17	1.54763e-22	-0.533346	0.071	0.436	3.77745e-18	LotjaGi2g1v0227500	Acid phosphatase 1
17	1.55755e-22	-0.264877	0.25	0.616	3.80167e-18	LotjaGi1g1v0654200	Histidine triad nucleotide binding protein
17	1.56749e-22	0.714616	0.597	0.713	3.82594e-18	LotjaGi5g1v0212500	Auxin-responsive protein
17	1.60261e-22	0.615999	0.327	0.466	3.91166e-18	LotjaGi3g1v0366100	Ribosomal protein L37
17	1.60595e-22	0.566071	0.74	0.883	3.91979e-18	LotjaGi4g1v0455700	B-cell receptor-associated-like protein
17	1.60888e-22	0.637653	0.332	0.426	3.92696e-18	LotjaGi6g1v0085000	U-box domain-containing protein
17	1.61794e-22	-0.517056	0.332	0.738	3.94906e-18	LotjaGi6g1v0268300	Tubulin beta chain
17	2.07609e-22	-0.312153	0.179	0.536	5.06733e-18	LotjaGi1g1v0399600	Signal peptide peptidase-like protein
17	2.09301e-22	-0.734413	0.383	0.798	5.10861e-18	LotjaGi3g1v0240200	Multiprotein-bridging factor, putative
17	2.16581e-22	0.68464	0.276	0.401	5.28631e-18	LotjaGi1g1v0382900	Clathrin assembly family protein
17	2.18824e-22	-0.29854	0.357	0.731	5.34105e-18	LotjaGi3g1v0026700	Nucleosome assembly protein 1-like 1
17	2.19178e-22	-0.443492	0.168	0.554	5.3497e-18	LotjaGi1g1v0492600	2-dehydro-3-deoxyphosphooctonate aldolase
17	2.19867e-22	-0.473997	0.077	0.421	5.36652e-18	LotjaGi3g1v0186300	Alpha/beta-hydrolase
17	2.20301e-22	-0.506026	0.194	0.594	5.37711e-18	LotjaGi2g1v0393400	NAD(P)H dehydrogenase (Quinone)
17	2.2672e-22	-0.328211	0.173	0.534	5.53379e-18	LotjaGi4g1v0454000	60S ribosomal protein L7
17	2.29958e-22	-0.54904	0.138	0.529	5.61282e-18	LotjaGi5g1v0275800	Ubiquitin-conjugating enzyme E2
17	2.32711e-22	1.17526	0.505	0.529	5.68001e-18	LotjaGi3g1v0510500	3-ketoacyl-CoA synthase
17	2.3289e-22	-0.73951	0.235	0.653	5.68438e-18	LotjaGi3g1v0067700	RNA binding protein, putative
17	2.53321e-22	0.882648	0.301	0.342	6.18306e-18	LotjaGi6g1v0294100	5'-adenylylsulfate reductase
17	2.61834e-22	0.323291	0.224	0.424	6.39085e-18	LotjaGi3g1v0347700	Phosphatase 2C family protein
17	2.77826e-22	1.24628	0.337	0.314	6.78118e-18	LotjaGi2g1v0418800	Jasmonate zim-domain protein
17	3.19623e-22	-0.274777	0.102	0.449	7.80136e-18	LotjaGi6g1v0266100	50S ribosomal protein L7/L12
17	3.24346e-22	0.451961	0.286	0.489	7.91664e-18	LotjaGi1g1v0698800	Eukaryotic translation initiation factor 3 subunit A
17	3.36234e-22	-0.785886	0.061	0.426	8.20681e-18	LotjaGi6g1v0286000	Inositol-1-monophosphatase family protein
17	3.37165e-22	0.408072	0.332	0.554	8.22951e-18	LotjaGiM1v0005000
17	3.47345e-22	0.577837	0.403	0.539	8.478e-18	LotjaGi4g1v0460700	Late embryogenesis abundant protein
17	3.48959e-22	-0.508696	0.051	0.394	8.51739e-18	LotjaGi1g1v0302500	Mitochondrial import inner membrane translocase subunit TIM22
17	3.63701e-22	-0.475056	0.153	0.529	8.87721e-18	LotjaGi1g1v0533400	Metal tolerance protein
17	3.68691e-22	-0.362475	0.173	0.549	8.99902e-18	LotjaGi5g1v0199500	FAS-associated factor 2-B; FAS-associated factor 2-B-like protein
17	3.83398e-22	-0.371802	0.107	0.454	9.35797e-18	LotjaGi1g1v0236500	Adenylate kinase
17	3.99956e-22	-0.255052	0.153	0.501	9.76214e-18	LotjaGi2g1v0020200	DNA-directed RNA polymerase II subunit
17	4.00279e-22	-0.681944	0.066	0.421	9.77002e-18	LotjaGi2g1v0054900	Allene-oxide cyclase
17	4.03609e-22	-0.572966	0.281	0.696	9.8513e-18	LotjaGi6g1v0261100	ER membrane protein complex subunit 6
17	4.05155e-22	-0.866145	0.638	0.935	9.88902e-18	LotjaGi5g1v0189400	60S ribosomal L14-like protein
17	4.09792e-22	0.632732	0.296	0.451	1.00022e-17	LotjaGi1g1v0480300	Receptor-like kinase
17	4.1239e-22	-0.299276	0.158	0.511	1.00656e-17	LotjaGi6g1v0230600	Nucleosome assembly protein 1-like 1
17	4.2155e-22	-0.316009	0.066	0.374	1.02892e-17	LotjaGi1g1v0128700	Calcium-dependent lipid-binding (CaLB domain) family protein, putative
17	4.21576e-22	-0.335615	0.148	0.501	1.02898e-17	LotjaGi5g1v0166900	DNA-directed RNA polymerases I, II, and III subunit RPABC3
17	4.29835e-22	-0.767175	0.327	0.746	1.04914e-17	LotjaGi3g1v0332200	GPI-anchored protein LORELEI
17	4.38241e-22	-0.303916	0.158	0.509	1.06966e-17	LotjaGi3g1v0162500	Protein disulfide-isomerase
17	4.41639e-22	-0.925103	0.383	0.796	1.07795e-17	LotjaGi3g1v0448300	Fasciclin-like arabinogalactan protein
17	4.46078e-22	-0.55639	0.133	0.516	1.08879e-17	LotjaGi5g1v0055700	PPPDE thiol peptidase family protein, putative
17	4.46482e-22	0.607719	0.219	0.352	1.08977e-17	LotjaGi3g1v0549900	Oberon-like protein
17	4.68869e-22	0.804462	0.398	0.509	1.14442e-17	LotjaGi2g1v0217400	Receptor-like kinase
17	5.24235e-22	-0.503318	0.036	0.364	1.27955e-17	LotjaGi3g1v0158300	14-3-3-like protein
17	5.33843e-22	-0.514756	0.071	0.419	1.303e-17	LotjaGi5g1v0187500	DAG, chloroplastic
17	5.60312e-22	0.653505	0.301	0.419	1.36761e-17	LotjaGi1g1v0183300	BAH domain-containing protein, putative
17	5.9112e-22	0.730428	0.321	0.476	1.4428e-17	LotjaGi2g1v0421000	Homeobox associated leucine zipper protein
17	6.12874e-22	-0.282817	0.224	0.584	1.4959e-17	LotjaGi3g1v0500600	Calreticulin
17	6.18333e-22	0.382904	0.321	0.506	1.50923e-17	LotjaGi1g1v0154300	Selenoprotein K
17	6.26553e-22	-0.398639	0.316	0.706	1.52929e-17	LotjaGi4g1v0015600	RNA-binding family protein
17	6.58287e-22	-0.684707	0.327	0.743	1.60675e-17	LotjaGi1g1v0498100	Mitochondrial outer membrane protein porin
17	6.90464e-22	-0.281173	0.087	0.414	1.68528e-17	LotjaGi2g1v0134500	RNA-binding family protein
17	7.02855e-22	-0.379861	0.296	0.683	1.71553e-17	LotjaGi4g1v0068900	selenoprotein family protein
17	7.20849e-22	0.630115	0.281	0.374	1.75945e-17	LotjaGi5g1v0173300	BEACH domain-containing protein; WD repeat and FYVE domain-containing protein 3
17	7.42322e-22	0.283134	0.306	0.534	1.81186e-17	LotjaGi1g1v0760900	DnaJ
17	7.45242e-22	-0.44437	0.342	0.738	1.81899e-17	LotjaGi3g1v0012200	Cytochrome c oxidase subunit 5B, mitochondrial
17	7.63553e-22	-0.306573	0.082	0.419	1.86368e-17	LotjaGi2g1v0432600	Transcription initiation factor IIE subunit beta
17	7.63557e-22	-0.379436	0.199	0.569	1.86369e-17	LotjaGi4g1v0129500	26S proteasome non-ATPase regulatory subunit 4
17	7.68567e-22	-0.451982	0.122	0.471	1.87592e-17	LotjaGi4g1v0230300	Histidinol-phosphate aminotransferase
17	7.92131e-22	-0.534537	0.27	0.663	1.93343e-17	LotjaGi1g1v0650100	NADH-cytochrome b5 reductase; NADH:cytochrome b5 reductase
17	8.14258e-22	-0.727328	0.464	0.853	1.98744e-17	LotjaGi5g1v0061800	V-type proton ATPase proteolipid subunit
17	8.20738e-22	0.908831	0.485	0.599	2.00326e-17	LotjaGi3g1v0080500	Calcium-binding family protein
17	8.34922e-22	0.33242	0.189	0.362	2.03788e-17	LotjaGi6g1v0360500	UDP-glucose:glycoprotein glucosyltransferase; Receptor-like kinase
17	8.35207e-22	-0.285256	0.087	0.394	2.03857e-17	LotjaGi4g1v0033600	3-hydroxyacyl-[acyl-carrier-protein] dehydratase FabZ
17	8.55984e-22	-0.256512	0.128	0.464	2.08929e-17	LotjaGi2g1v0312400	Serine/threonine-protein phosphatase
17	9.15059e-22	0.377932	0.265	0.471	2.23348e-17	LotjaGi5g1v0305000	Valine--tRNA ligase
17	9.19567e-22	-0.597202	0.418	0.818	2.24448e-17	LotjaGi3g1v0476300	Copper ion-binding protein
17	9.19993e-22	-0.352348	0.224	0.596	2.24552e-17	LotjaGi6g1v0160200	Endoribonuclease L-PSP family protein
17	9.42495e-22	0.878632	0.311	0.364	2.30044e-17	LotjaGi1g1v0246300	Acetyl-CoA carboxylase
17	9.97681e-22	-0.710747	0.173	0.576	2.43514e-17	LotjaGi3g1v0525900	Delta(24)-sterol reductase
17	1.00558e-21	0.284533	0.393	0.621	2.45442e-17	LotjaGi5g1v0175900	Signal recognition particle 9 kDa protein
17	1.03503e-21	-0.283576	0.24	0.606	2.52629e-17	LotjaGi4g1v0082300	Calcyclin-binding protein
17	1.05335e-21	0.441887	0.337	0.529	2.57102e-17	LotjaGi2g1v0158700	CDGSH iron-sulfur domain-containing protein 2
17	1.05577e-21	-0.368816	0.449	0.82	2.57693e-17	LotjaGi6g1v0350000	Peptidylprolyl isomerase
17	1.0677e-21	-0.470892	0.286	0.678	2.60605e-17	LotjaGi2g1v0388000	Inorganic pyrophosphatase, putative
17	1.08346e-21	-0.514069	0.321	0.726	2.64451e-17	LotjaGi6g1v0197200	ER membrane protein complex subunit 4
17	1.0963e-21	-0.411088	0.173	0.549	2.67586e-17	LotjaGi6g1v0035600	Serine/arginine rich splicing factor, putative
17	1.11998e-21	-0.750951	0.668	0.915	2.73365e-17	LotjaGi4g1v0085100	Vesicle-associated membrane protein, putative
17	1.12135e-21	-0.390039	0.036	0.347	2.73699e-17	LotjaGi1g1v0680500	Peroxiredoxin, putative
17	1.13108e-21	-0.397212	0.092	0.436	2.76075e-17	LotjaGi6g1v0225300	Mob kinase activator-like 1a
17	1.15365e-21	1.00764	0.276	0.304	2.81583e-17	LotjaGi1g1v0350800	Serpin-like protein
17	1.16156e-21	-0.487275	0.122	0.481	2.83513e-17	LotjaGi3g1v0538400	ADP-ribosylation factor
17	1.227e-21	0.532387	0.551	0.713	2.99485e-17	LotjaGi6g1v0016800	DNA-directed RNA polymerase subunit beta''
17	1.24054e-21	-0.360854	0.066	0.399	3.02791e-17	LotjaGi4g1v0407800	DnaJ-like protein subfamily C member 2
17	1.24527e-21	-0.442974	0.087	0.434	3.03946e-17	LotjaGi6g1v0365500	Ras-related protein, expressed
17	1.27547e-21	0.576385	0.474	0.638	3.11317e-17	LotjaGi1g1v0069100	Protein IQ-DOMAIN 1
17	1.32217e-21	0.393231	0.367	0.574	3.22716e-17	LotjaGi6g1v0061200	XH/XS domain protein
17	1.34365e-21	0.423484	0.281	0.486	3.27959e-17	LotjaGi5g1v0130200	Subtilisin-like protease
17	1.34986e-21	0.633866	0.571	0.668	3.29473e-17	LotjaGi5g1v0231500	Transcription factor, putative
17	1.38389e-21	-0.473956	0.168	0.536	3.3778e-17	LotjaGi4g1v0443900	Derlin
17	1.39537e-21	-0.460187	0.214	0.599	3.40583e-17	LotjaGi4g1v0066200	50S ribosomal protein L34
17	1.39767e-21	-0.315078	0.265	0.651	3.41143e-17	LotjaGi1g1v0074300	Ferritin
17	1.4008e-21	-0.536027	0.291	0.693	3.41908e-17	LotjaGi4g1v0248900	HVA22-like protein
17	1.41942e-21	-0.597602	0.393	0.798	3.46451e-17	LotjaGi3g1v0120400	Methyltransferase
17	1.43027e-21	0.398521	0.423	0.628	3.491e-17	LotjaGi5g1v0290900	Trihelix transcription factor GT-2
17	1.45887e-21	-0.47089	0.194	0.576	3.56081e-17	LotjaGi2g1v0377800	Prolyl 4-hydroxylase alpha subunit, putative
17	1.51178e-21	-0.494226	0.235	0.628	3.68995e-17	LotjaGi3g1v0238600	Ras-related protein, expressed
17	1.54982e-21	-0.328391	0.23	0.591	3.78281e-17	LotjaGi4g1v0317800	Transmembrane protein 14C
17	1.70868e-21	-0.434964	0.056	0.387	4.17055e-17	LotjaGi1g1v0055200	SNF1-related protein kinase regulatory subunit beta-1
17	1.73452e-21	1.08349	0.372	0.359	4.23362e-17	LotjaGi2g1v0070300	Protein tolB
17	1.81182e-21	-0.42925	0.153	0.521	4.42228e-17	LotjaGi3g1v0174800	60S acidic ribosomal protein
17	1.83806e-21	-0.355923	0.061	0.382	4.48635e-17	LotjaGi3g1v0230300	Glucose-induced degradation protein 4-like protein
17	1.96958e-21	0.80827	0.653	0.746	4.80734e-17	LotjaGi4g1v0370600	RALF
17	1.97164e-21	0.478052	0.194	0.312	4.81238e-17	LotjaGi4g1v0337500	Topless-related 1-like protein
17	1.97564e-21	-0.487164	0.347	0.741	4.82215e-17	LotjaGi4g1v0239700	Myeloid leukemia factor 1
17	2.00149e-21	0.578932	0.505	0.656	4.88524e-17	LotjaGi1g1v0385400	Cellulose synthase
17	2.02012e-21	-0.470577	0.153	0.524	4.9307e-17	LotjaGi1g1v0025000	Ethylene-responsive transcription factor, putative
17	2.05403e-21	-0.252505	0.097	0.429	5.01347e-17	LotjaGi5g1v0159500	Thionin-like protein
17	2.0633e-21	-0.314698	0.133	0.471	5.03611e-17	LotjaGi3g1v0388700	Reticulon-like protein
17	2.07185e-21	0.424567	0.25	0.456	5.05698e-17	LotjaGi1g1v0086800	Mannose-1-phosphate guanyltransferase, putative
17	2.07704e-21	-0.509649	0.398	0.796	5.06964e-17	LotjaGi3g1v0075300	NADH dehydrogenase [ubiquinone] 1 alpha subcomplex subunit 12
17	2.11132e-21	0.909909	0.684	0.748	5.1533e-17	LotjaGi3g1v0046500	Fatty acid oxidation complex subunit alpha
17	2.23004e-21	0.708636	0.332	0.491	5.44309e-17	LotjaGi4g1v0437600	Protein KINESIN LIGHT CHAIN-RELATED 3
17	2.27481e-21	0.644885	0.194	0.329	5.55236e-17	LotjaGiC1v0000700
17	2.32227e-21	-0.40052	0.199	0.571	5.6682e-17	LotjaGi1g1v0780900	Calcium-binding EF hand protein, putative
17	2.41067e-21	-0.373675	0.362	0.751	5.88395e-17	LotjaGi3g1v0007400	NADH-quinone oxidoreductase, subunit E
17	2.42517e-21	0.397638	0.276	0.464	5.91937e-17	LotjaGi2g1v0194700	Receptor-like kinase
17	2.44177e-21	-0.299569	0.138	0.486	5.95986e-17	LotjaGi4g1v0387400	Guanosine nucleotide diphosphate dissociation inhibitor
17	2.48309e-21	-0.385109	0.163	0.526	6.06074e-17	LotjaGi3g1v0154900	BZIP family transcription factor
17	2.48865e-21	-0.438446	0.097	0.444	6.0743e-17	LotjaGi1g1v0000600-LC
17	2.50596e-21	-0.322882	0.245	0.608	6.11655e-17	LotjaGi5g1v0164700	Phenazine biosynthesis PhzC/PhzF family protein
17	2.6019e-21	-0.293134	0.107	0.436	6.35072e-17	LotjaGi6g1v0316900	26S proteasome regulatory subunit
17	2.67061e-21	0.260022	0.122	0.302	6.51842e-17	LotjaGi1g1v0318800	NAC domain protein
17	2.70553e-21	0.771375	0.383	0.474	6.60366e-17	LotjaGi4g1v0352300	Heavy metal transport/detoxification superfamily protein
17	2.73661e-21	-0.393909	0.153	0.506	6.67952e-17	LotjaGi5g1v0000300	Transporter-related family protein
17	2.96058e-21	-0.36797	0.061	0.377	7.2262e-17	LotjaGi2g1v0007100	Tobamovirus multiplication protein 3
17	3.03649e-21	-0.286074	0.163	0.526	7.41148e-17	LotjaGi1g1v0330300	Cleft lip and palate transmembrane protein 1
17	3.20204e-21	-0.626572	0.291	0.698	7.81554e-17	LotjaGi2g1v0227200	Profilin
17	3.35137e-21	-0.601232	0.643	0.94	8.18003e-17	LotjaGi3g1v0149600	Protein translation factor SUI1-like protein
17	3.5183e-21	-0.408737	0.383	0.763	8.58747e-17	LotjaGi2g1v0419700	Bax inhibitor 1
17	3.53474e-21	0.707212	0.638	0.728	8.6276e-17	LotjaGi5g1v0053900	Enhancer of rudimentary homolog
17	3.60296e-21	0.324405	0.168	0.344	8.79411e-17	LotjaGi3g1v0339700	evolutionarily conserved C-terminal region 2; Evolutionarily conserved C-terminal region 2
17	3.60558e-21	-0.747141	0.679	0.938	8.80049e-17	LotjaGi3g1v0134100	Phosphoglycerate kinase
17	3.70276e-21	-0.936534	0.638	0.915	9.0377e-17	LotjaGi6g1v0308100	60S ribosomal protein L18a
17	3.73075e-21	1.31858	0.413	0.317	9.10602e-17	LotjaGi1g1v0368400	DUF3511 domain protein
17	3.77366e-21	-0.36363	0.224	0.586	9.21074e-17	LotjaGi1g1v0770800	Rapid alkalinization factor
17	3.81019e-21	-0.901457	0.577	0.913	9.29991e-17	LotjaGi1g1v0307100	Chalcone-flavonone isomerase family protein
17	3.88234e-21	-0.359036	0.061	0.377	9.47602e-17	LotjaGi5g1v0280200	50S ribosomal protein L21
17	3.91279e-21	0.401143	0.291	0.504	9.55034e-17	LotjaGi1g1v0116200	Ubiquitin activating enzyme E1
17	4.10369e-21	-0.280494	0.403	0.763	1.00163e-16	LotjaGi1g1v0485800	Basic leucine zipper and W2 domain-containing protein 2
17	4.30664e-21	-0.322757	0.128	0.471	1.05116e-16	LotjaGi6g1v0145000	T-complex protein 1 subunit beta
17	4.3309e-21	-0.380524	0.092	0.421	1.05709e-16	LotjaGi1g1v0306500	Methionine-tRNA ligase, putative
17	4.44223e-21	0.277635	0.219	0.474	1.08426e-16	LotjaGi6g1v0246500	Galactan beta-1,4-galactosyltransferase GALS1
17	4.59797e-21	0.672662	0.219	0.297	1.12227e-16	LotjaGi1g1v0659700	30S ribosomal protein S18, chloroplastic
17	4.68987e-21	-0.306534	0.107	0.424	1.1447e-16	LotjaGi2g1v0370600	Histone H2B
17	4.73666e-21	0.341594	0.24	0.474	1.15612e-16	LotjaGi3g1v0423000	Disease resistance protein (TIR-NBS-LRR class)
17	5.12884e-21	-0.83514	0.51	0.87	1.25185e-16	LotjaGi6g1v0036000	50S ribosomal protein L22
17	5.3192e-21	-0.503352	0.046	0.374	1.29831e-16	LotjaGi4g1v0208800	Transaldolase
17	5.58044e-21	0.514778	0.327	0.476	1.36207e-16	LotjaGi5g1v0077600	E3 ubiquitin-protein ligase
17	5.68428e-21	0.409839	0.342	0.539	1.38742e-16	LotjaGi5g1v0081500	ATP-dependent zinc metalloprotease FtsH; Cell division cycle protein 48 like
17	5.73626e-21	0.252071	0.245	0.479	1.40011e-16	LotjaGi4g1v0171200	ADP-ribosylation factor GTPase-activating protein
17	5.81382e-21	0.576453	0.245	0.357	1.41904e-16	LotjaGi5g1v0219500	Heavy metal transport/detoxification superfamily protein
17	6.0537e-21	-0.462749	0.01	0.294	1.47759e-16	LotjaGi4g1v0326300	mediator of RNA polymerase II transcription subunit
17	6.07012e-21	0.255992	0.163	0.354	1.48159e-16	LotjaGi2g1v0251200	U-box domain-containing protein
17	6.14184e-21	-0.727879	0.056	0.399	1.4991e-16	LotjaGi6g1v0346300	Inorganic pyrophosphatase
17	6.2759e-21	0.564684	0.439	0.561	1.53182e-16	LotjaGi2g1v0182500	Glycosyltransferase
17	6.2825e-21	-0.481329	0.173	0.544	1.53343e-16	LotjaGi4g1v0169100	Syntaxin
17	6.28634e-21	-0.390338	0.184	0.539	1.53437e-16	LotjaGi3g1v0009500	Embryo-specific 3
17	6.51407e-21	-0.277488	0.066	0.377	1.58996e-16	LotjaGi1g1v0348600	Divalent-cation tolerance protein CutA
17	6.66839e-21	-0.453584	0.061	0.382	1.62762e-16	LotjaGi4g1v0056900	Tryptophan RNA-binding attenuator-like protein
17	6.69356e-21	0.290439	0.219	0.439	1.63376e-16	LotjaGi4g1v0353900	Transmembrane 9 superfamily member
17	6.70361e-21	0.482077	0.286	0.464	1.63622e-16	LotjaGi3g1v0031300-LC
17	6.95724e-21	0.29347	0.24	0.444	1.69812e-16	LotjaGi3g1v0039200	Udp-glucose 4,6-dehydratase
17	6.98646e-21	0.473633	0.444	0.623	1.70525e-16	LotjaGi4g1v0032400	60S ribosomal protein L44
17	7.1143e-21	-0.464907	0.352	0.736	1.73646e-16	LotjaGi6g1v0332900	Rubber elongation factor protein
17	7.52146e-21	-0.314483	0.143	0.469	1.83584e-16	LotjaGi1g1v0742700	Eukaryotic translation initiation factor 3 subunit C
17	7.52587e-21	0.341421	0.199	0.389	1.83691e-16	LotjaGi4g1v0035100	Calmodulin-binding transcription activator
17	7.63411e-21	-0.327172	0.041	0.334	1.86333e-16	LotjaGi4g1v0021400	3'(2'),5'-bisphosphate nucleotidase 1
17	7.65553e-21	0.746895	0.944	0.97	1.86856e-16	LotjaGi1g1v0705000	50S ribosomal protein L14
17	7.88779e-21	0.478172	0.352	0.499	1.92525e-16	LotjaGi3g1v0355000	Signal recognition particle 54 kDa protein
17	7.97499e-21	0.50585	0.26	0.409	1.94654e-16	LotjaGi2g1v0241800	Proline-rich receptor-like kinase, putative (DUF1421)
17	8.25133e-21	0.400116	0.321	0.534	2.01398e-16	LotjaGi1g1v0754600	Proline--tRNA ligase; Protein transport protein SEC23
17	8.26393e-21	0.446291	0.26	0.461	2.01706e-16	LotjaGi6g1v0142700	Fasciclin-like arabinogalactan protein
17	8.32397e-21	-0.256058	0.153	0.486	2.03171e-16	LotjaGi6g1v0218600	50S ribosomal protein L18
17	8.55e-21	-0.295144	0.265	0.628	2.08688e-16	LotjaGi3g1v0233900	Histone H2A
17	9.4644e-21	-0.265246	0.041	0.319	2.31007e-16	LotjaGi3g1v0245600	Glucan endo-1,3-beta-glucosidase-like protein 1
17	9.66187e-21	-0.473449	0.383	0.773	2.35827e-16	LotjaGi1g1v0549500	40S ribosomal protein S7
17	9.90677e-21	0.965015	0.612	0.721	2.41805e-16	LotjaGi2g1v0258200	ABC transporter ATP-binding protein
17	1.00267e-20	-0.384059	0.235	0.603	2.44732e-16	LotjaGi6g1v0000100	BolA-like family protein
17	1.01419e-20	-0.431167	0.332	0.716	2.47545e-16	LotjaGi1g1v0033800	Cytochrome P450 family protein; Transmembrane protein 14C
17	1.07542e-20	0.399377	0.184	0.379	2.62487e-16	LotjaGi1g1v0642600	Kinase family protein
17	1.15815e-20	0.411862	0.587	0.773	2.82682e-16	LotjaGi1g1v0398000	Myosin heavy chain-like protein
17	1.19829e-20	0.583497	0.531	0.676	2.92477e-16	LotjaGi3g1v0063600	Chaperone protein dnaJ, putative
17	1.20335e-20	0.712113	0.342	0.411	2.93714e-16	LotjaGi2g1v0276400	Sarcoplasmic/endoplasmic reticulum calcium ATPase 3
17	1.21914e-20	1.14288	0.827	0.741	2.97569e-16	LotjaGi5g1v0244600	BZIP transcription factor
17	1.27677e-20	-0.275958	0.107	0.421	3.11635e-16	LotjaGi1g1v0392100	Transmembrane protein, putative
17	1.27882e-20	-0.403973	0.398	0.776	3.12136e-16	LotjaGi4g1v0405800	26S proteasome non-ATPase regulatory subunit; 26S proteasome non-ATPase regulatory subunit 12
17	1.34869e-20	0.304096	0.23	0.429	3.29188e-16	LotjaGi3g1v0470100	Fasciclin-like arabinogalactan protein
17	1.37052e-20	0.747662	0.398	0.519	3.34515e-16	LotjaGi3g1v0382400	Kinase family protein
17	1.39423e-20	0.396453	0.214	0.382	3.40303e-16	LotjaGi3g1v0054800	Dynamin homolog
17	1.39439e-20	-0.525682	0.102	0.454	3.40343e-16	LotjaGi5g1v0181800	Mitochondrial inner membrane protease subunit 1
17	1.40212e-20	-0.605595	0.694	0.958	3.42228e-16	LotjaGi1g1v0750700-LC	Pyridoxine/pyridoxamine 5'-phosphate oxidase
17	1.41851e-20	0.352458	0.265	0.449	3.46231e-16	LotjaGi1g1v0365700	DUF1639 family protein
17	1.41979e-20	0.299393	0.143	0.362	3.46542e-16	LotjaGi4g1v0104800	RNA-binding protein, putative
17	1.46288e-20	-0.409807	0.219	0.586	3.57059e-16	LotjaGi2g1v0333900	bZIP transcription factor, putative (DUF1664)
17	1.56505e-20	0.610046	0.367	0.489	3.81997e-16	LotjaGi5g1v0200300	Cystathionine gamma-lyase
17	1.59302e-20	0.277196	0.133	0.304	3.88824e-16	LotjaGi4g1v0018500	Excitatory amino acid transporter 1
17	1.60962e-20	0.271252	0.301	0.549	3.92875e-16	LotjaGi1g1v0756600	Nitrogen regulatory protein P-II like
17	1.71545e-20	-0.354217	0.092	0.421	4.18706e-16	LotjaGi4g1v0277100-LC	gibberellin 2-oxidase
17	1.72835e-20	-0.422467	0.26	0.633	4.21857e-16	LotjaGi3g1v0367900	Histone H2A
17	1.73562e-20	0.40113	0.209	0.387	4.23631e-16	LotjaGi3g1v0553300	Trehalose 6-phosphate phosphatase
17	1.76936e-20	0.316268	0.199	0.401	4.31864e-16	LotjaGi3g1v0019000	Auxin-responsive protein
17	1.77414e-20	0.639313	0.296	0.389	4.33032e-16	LotjaGi4g1v0073700	Protein CYPRO4
17	1.85899e-20	0.54735	0.342	0.511	4.53742e-16	LotjaGi4g1v0307700	WRKY family transcription factor
17	1.93826e-20	0.76582	0.347	0.382	4.73091e-16	LotjaGi2g1v0332700	Basic helix-loop-helix transcription factor protein
17	1.98917e-20	-0.342486	0.179	0.531	4.85517e-16	LotjaGi4g1v0193800	Casein kinase II subunit beta
17	2.03905e-20	0.917229	0.362	0.372	4.97691e-16	LotjaGi3g1v0015100	F-box/kelch-repeat protein family
17	2.06e-20	0.253873	0.423	0.648	5.02805e-16	LotjaGi6g1v0123000	PHD finger-like domain-containing protein 5A
17	2.07046e-20	-0.832927	0.276	0.676	5.05357e-16	LotjaGi2g1v0002800-LC	Dynein heavy chain; Unknown protein; Pollen protein Ole E I-like protein; Extensin
17	2.08672e-20	0.388454	0.219	0.384	5.09327e-16	LotjaGi5g1v0360100	Pax6
17	2.12311e-20	0.461509	0.276	0.479	5.18208e-16	LotjaGi3g1v0343100	D-3-phosphoglycerate dehydrogenase
17	2.16813e-20	0.318114	0.163	0.392	5.29197e-16	LotjaGi1g1v0492300	Trihelix transcription factor
17	2.21342e-20	0.655848	0.224	0.399	5.40251e-16	LotjaGi3g1v0534100	Aminotransferase
17	2.24081e-20	0.410185	0.199	0.347	5.46937e-16	LotjaGi5g1v0304300	BAG family molecular chaperone regulator-like protein
17	2.27781e-20	0.612607	0.378	0.511	5.55968e-16	LotjaGi2g1v0250100	Cellulose synthase-like protein
17	2.34656e-20	-0.36352	0.077	0.399	5.72748e-16	LotjaGi1g1v0766000	Thiamin pyrophosphokinase 1
17	2.43616e-20	0.706963	0.24	0.332	5.94618e-16	LotjaGi1g1v0390600	RING finger and CHY zinc finger protein; SWIM zinc finger family protein
17	2.4579e-20	-0.47673	0.066	0.399	5.99925e-16	LotjaGi2g1v0290300	Basic helix-loop-helix transcription factor
17	2.46874e-20	0.269729	0.265	0.481	6.0257e-16	LotjaGi5g1v0080600	Telomere repeat-binding protein 4
17	2.57467e-20	-0.278252	0.148	0.481	6.28426e-16	LotjaGi2g1v0186000	Transmembrane 9 superfamily member
17	2.60769e-20	0.28559	0.168	0.377	6.36484e-16	LotjaGi5g1v0073700	Kinase-like protein
17	2.63753e-20	0.696939	0.276	0.374	6.43768e-16	LotjaGi6g1v0352600	Calmodulin-binding transcription activator
17	2.66706e-20	-1.11553	0.163	0.554	6.50975e-16	LotjaGi4g1v0427400	Aquaporin
17	2.68938e-20	0.399224	0.265	0.451	6.56424e-16	LotjaGi1g1v0553000	Clathrin interactor EPSIN-like protein
17	2.86674e-20	-0.437732	0.138	0.486	6.99713e-16	LotjaGi3g1v0041000	Ras-related protein, expressed
17	2.88618e-20	0.353844	0.255	0.486	7.04458e-16	LotjaGi3g1v0045500	Protein yippee-like
17	2.97874e-20	0.699564	0.199	0.274	7.27051e-16	LotjaGi5g1v0250100	Photolyase/blue-light receptor 2
17	2.99348e-20	0.284587	0.153	0.362	7.30648e-16	LotjaGi6g1v0008600	Transducin/WD40 repeat protein
17	3.20295e-20	-0.452864	0.168	0.539	7.81777e-16	LotjaGi2g1v0299200	Eukaryotic translation initiation factor 5A
17	3.22133e-20	0.43642	0.388	0.556	7.86263e-16	LotjaGi6g1v0356200-LC
17	3.25534e-20	-0.319657	0.082	0.387	7.94563e-16	LotjaGi6g1v0349700	Carbonic anhydrase
17	3.3288e-20	0.385452	0.138	0.297	8.12494e-16	LotjaGi4g1v0368900	Protein transport protein SEC23
17	3.48999e-20	-0.341541	0.056	0.357	8.51838e-16	LotjaGi3g1v0554700	Malate dehydrogenase; Chloride conductance regulatory protein ICln protein
17	3.81375e-20	-0.463404	0.434	0.81	9.3086e-16	LotjaGi4g1v0216800-LC	tetratricopeptide repeat (TPR)-containing protein
17	3.91644e-20	-1.00087	0.128	0.506	9.55925e-16	LotjaGi6g1v0356300	Vacuolar iron transporter-like protein
17	3.94879e-20	0.30085	0.255	0.471	9.63822e-16	LotjaGi3g1v0037900	Polyadenylate-binding protein
17	4.00875e-20	0.394802	0.378	0.589	9.78456e-16	LotjaGi1g1v0672500	Villin
17	4.03126e-20	0.350334	0.102	0.237	9.8395e-16	LotjaGi3g1v0412100	Transmembrane protein 87A
17	4.13852e-20	-0.281717	0.148	0.471	1.01013e-15	LotjaGi1g1v0052900	Late embryogenesis abundant protein Lea14
17	4.25216e-20	0.596975	0.281	0.389	1.03787e-15	LotjaGi1g1v0456400	Protein kinase
17	4.43163e-20	-0.266751	0.224	0.561	1.08167e-15	LotjaGi2g1v0223300	30S ribosomal protein S6
17	4.45228e-20	-0.340074	0.107	0.426	1.08671e-15	LotjaGi1g1v0710600	HR-like lesion-inducing protein-related protein
17	4.56396e-20	-0.789377	0.153	0.534	1.11397e-15	LotjaGi6g1v0202000-LC	4-diphosphocytidyl-2-C-methyl-D-erythritol kinase
17	4.63923e-20	-0.271071	0.128	0.446	1.13234e-15	LotjaGi3g1v0448400	Proteophosphoglycan-like protein, putative
17	4.64998e-20	0.408418	0.337	0.529	1.13497e-15	LotjaGi1g1v0696100	Calcium-transporting ATPase
17	4.72664e-20	0.697123	0.367	0.446	1.15368e-15	LotjaGi4g1v0428200	Aminopeptidase, putative; M1 family aminopeptidase
17	4.73652e-20	-0.274351	0.138	0.464	1.15609e-15	LotjaGi1g1v0458600	Thioredoxin
17	4.85927e-20	0.333013	0.245	0.397	1.18605e-15	LotjaGi3g1v0336200	Splicing factor u2af large subunit, putative
17	4.87289e-20	-0.380107	0.071	0.387	1.18937e-15	LotjaGi6g1v0020300	N-acetyltransferase
17	4.9831e-20	0.881563	0.571	0.641	1.21627e-15	LotjaGi1g1v0656700	VQ motif-containing protein
17	5.0357e-20	-0.361917	0.046	0.347	1.22911e-15	LotjaGi3g1v0380200	30S ribosomal protein S19
17	5.04348e-20	0.760999	0.311	0.379	1.23101e-15	LotjaGi2g1v0336400	Lysine-specific demethylase
17	5.1393e-20	0.518658	0.184	0.314	1.2544e-15	LotjaGi5g1v0365700	Phosphoglucan, water dikinase
17	5.1574e-20	0.502499	0.643	0.818	1.25882e-15	LotjaGi1g1v0375900	Membrane steroid-binding protein
17	5.41598e-20	0.367336	0.372	0.549	1.32193e-15	LotjaGi4g1v0201400	DWNN domain, A CCHC-type zinc finger protein
17	5.43124e-20	0.832199	0.556	0.666	1.32566e-15	LotjaGi3g1v0360700	Drug resistance transporter-like ABC domain protein; Pleiotropic drug resistance ABC transporter
17	5.46651e-20	-0.290123	0.332	0.691	1.33427e-15	LotjaGi1g1v0687000-LC	Dual specificity phosphatase Cdc25
17	5.76082e-20	-0.368329	0.459	0.825	1.4061e-15	LotjaGi2g1v0191800	NADH-quinone oxidoreductase subunit I
17	5.88737e-20	-0.388749	0.087	0.406	1.43699e-15	LotjaGi5g1v0343900	Coatomer subunit delta-like protein
17	5.92724e-20	-0.36061	0.066	0.377	1.44672e-15	LotjaGi3g1v0355400	Phosphatidylcholine:diacylglycerol cholinephosphotransferase 1
17	5.93842e-20	0.50916	0.27	0.436	1.44945e-15	LotjaGi5g1v0257600-LC
17	6.07897e-20	-0.346914	0.163	0.501	1.48375e-15	LotjaGi1g1v0733700	Peptidyl-prolyl cis-trans isomerase
17	6.33657e-20	-0.457664	0.209	0.581	1.54663e-15	LotjaGi1g1v0714300	V-type proton ATPase subunit F
17	6.4294e-20	-0.401267	0.27	0.638	1.56929e-15	LotjaGi3g1v0506100	Dolichyl-diphosphooligosaccharide--protein glycosyltransferase 48 kDa subunit
17	6.61832e-20	-0.772921	0.036	0.349	1.6154e-15	LotjaGi1g1v0445300	40S ribosomal protein S4
17	6.77853e-20	-0.514827	0.439	0.818	1.6545e-15	LotjaGi3g1v0330200	Ankyrin repeat domain protein, putative
17	6.88378e-20	-0.569372	0.071	0.411	1.68019e-15	LotjaGi6g1v0205700	ubiquitin-associated protein (DUF1068)
17	6.95196e-20	-0.367256	0.27	0.631	1.69683e-15	LotjaGi1g1v0258200	Transmembrane emp24 domain-containing protein
17	6.95815e-20	-0.460852	0.179	0.529	1.69835e-15	LotjaGi1g1v0316000	Actin
17	7.11341e-20	-0.312624	0.117	0.431	1.73624e-15	LotjaGi6g1v0226400	Protein ELF4-LIKE 4
17	7.14078e-20	0.935322	0.541	0.559	1.74292e-15	LotjaGi3g1v0408100	LL-diaminopimelate aminotransferase
17	7.25053e-20	0.739123	0.612	0.746	1.76971e-15	LotjaGi1g1v0562700	Arginine decarboxylase
17	7.42828e-20	0.54901	0.454	0.606	1.81309e-15	LotjaGi1g1v0739900	Fasciclin-like arabinogalactan protein
17	7.61249e-20	-0.482701	0.179	0.544	1.85806e-15	LotjaGi4g1v0096300	LOB domain-containing protein, putative
17	7.71756e-20	-0.266923	0.036	0.297	1.8837e-15	LotjaGi1g1v0637800	INO80 complex subunit D
17	7.87475e-20	-0.368266	0.056	0.362	1.92207e-15	LotjaGi6g1v0063900	Tropinone reductase like
17	7.91132e-20	0.509736	0.372	0.526	1.93099e-15	LotjaGi2g1v0274400	Kinase family protein; 50S ribosomal protein-related, putative
17	8.64693e-20	0.336352	0.235	0.431	2.11054e-15	LotjaGi5g1v0253000	Coatomer subunit alpha
17	8.89553e-20	0.270563	0.189	0.401	2.17122e-15	LotjaGi5g1v0193500	DUF506 family protein
17	9.16069e-20	-0.361766	0.092	0.411	2.23594e-15	LotjaGi5g1v0318000	Chaperone protein DnaJ
17	9.24597e-20	0.385677	0.224	0.399	2.25676e-15	LotjaGi4g1v0049200	F-box protein
17	9.2755e-20	0.511915	0.372	0.499	2.26396e-15	LotjaGi6g1v0233100	Transmembrane-like protein
17	9.50006e-20	-0.721707	0.643	0.923	2.31877e-15	LotjaGi4g1v0131700	SKP1-like protein
17	9.54157e-20	-0.634018	0.179	0.554	2.32891e-15	LotjaGi3g1v0172700	Histone deacetylase, putative
17	9.64802e-20	0.898497	0.628	0.686	2.35489e-15	LotjaGi1g1v0077000	Zinc finger CCCH domain protein, putative
17	1.04148e-19	-0.317773	0.168	0.511	2.54204e-15	LotjaGi3g1v0072000	10 kDa chaperonin
17	1.0465e-19	-0.712074	0.571	0.898	2.55429e-15	LotjaGi1g1v0219400	Isocitrate dehydrogenase [NADP]
17	1.05001e-19	-0.813031	0.286	0.686	2.56286e-15	LotjaGi3g1v0434000	40S ribosomal protein S13
17	1.06418e-19	0.325771	0.439	0.626	2.59746e-15	LotjaGi3g1v0263300	Protein FRIGIDA
17	1.07335e-19	-0.413288	0.071	0.384	2.61982e-15	LotjaGi3g1v0235100	Basic helix-loop-helix transcription factor
17	1.09084e-19	-0.446366	0.026	0.309	2.66252e-15	LotjaGi3g1v0230500	Uracil phosphoribosyltransferase
17	1.09564e-19	-0.347318	0.224	0.571	2.67424e-15	LotjaGi3g1v0284700	Haloacid dehalogenase-like hydrolase
17	1.12822e-19	-0.614256	0.403	0.788	2.75376e-15	LotjaGi3g1v0280000	50S ribosomal protein L23
17	1.13324e-19	-0.670045	0.444	0.823	2.76602e-15	LotjaGi5g1v0073200	60S ribosomal protein L4
17	1.15217e-19	-0.260349	0.102	0.406	2.81222e-15	LotjaGi2g1v0359100	CASP-like protein
17	1.16162e-19	-0.889098	0.592	0.898	2.83528e-15	LotjaGi2g1v0205700	40S ribosomal protein S7
17	1.17832e-19	0.373549	0.321	0.506	2.87604e-15	LotjaGi3g1v0425500	Transmembrane 9 superfamily member
17	1.18917e-19	-0.453887	0.066	0.392	2.90252e-15	LotjaGi2g1v0170500	ankyrin repeat protein
17	1.19693e-19	-0.293129	0.143	0.466	2.92146e-15	LotjaGi3g1v0277700	Histone H4
17	1.25798e-19	0.430447	0.311	0.484	3.07049e-15	LotjaGi6g1v0234000	Calcium-transporting ATPase
17	1.28781e-19	-0.251588	0.117	0.426	3.14327e-15	LotjaGi3g1v0234500	Heat shock protein
17	1.30378e-19	0.437793	0.526	0.711	3.18227e-15	LotjaGi3g1v0236900	Protein translation factor SUI1
17	1.3185e-19	-0.348965	0.031	0.304	3.21821e-15	LotjaGi6g1v0042800	Transcription factor
17	1.34066e-19	-0.277112	0.347	0.706	3.27229e-15	LotjaGi6g1v0069600	LIM domain-containing family protein
17	1.34534e-19	-0.436831	0.102	0.434	3.2837e-15	LotjaGi2g1v0436300	2-C-methyl-D-erythritol 2,4-cyclodiphosphate synthase
17	1.3595e-19	-0.476384	0.087	0.411	3.31827e-15	LotjaGi3g1v0366700	Glyoxylate reductase/hydroxypyruvate reductase
17	1.40026e-19	0.357986	0.311	0.484	3.41777e-15	LotjaGi1g1v0658800	R3h domain containing protein, putative
17	1.40537e-19	0.429687	0.25	0.431	3.43023e-15	LotjaGi4g1v0176100	Desaturase
17	1.48087e-19	-0.334829	0.255	0.608	3.6145e-15	LotjaGi4g1v0415900	Protein kinase
17	1.48371e-19	0.472897	0.245	0.431	3.62144e-15	LotjaGi6g1v0285100	RNA-binding protein, putative
17	1.52146e-19	-0.572727	0.199	0.571	3.71358e-15	LotjaGi1g1v0000700	3-oxo-5-alpha-steroid 4-dehydrogenase family protein
17	1.53866e-19	-0.321748	0.347	0.711	3.75557e-15	LotjaGi1g1v0099600	UTP--glucose-1-phosphate uridylyltransferase
17	1.54014e-19	-0.284573	0.214	0.556	3.75917e-15	LotjaGi2g1v0277400	Fiber protein Fb34
17	1.54997e-19	0.50779	0.429	0.594	3.78317e-15	LotjaGi1g1v0712500-LC	Histone H1
17	1.57589e-19	-0.660623	0.474	0.843	3.84644e-15	LotjaGi2g1v0409300	Ribosomal protein L24
17	1.62088e-19	-0.773441	0.571	0.893	3.95625e-15	LotjaGi1g1v0295700	60S acidic ribosomal protein P1, putative
17	1.64187e-19	0.577924	0.383	0.499	4.00748e-15	LotjaGi6g1v0303900	Histidine phosphotransfer protein
17	1.66259e-19	-0.452881	0.362	0.741	4.05806e-15	LotjaGi1g1v0056200	Leucine-rich repeat receptor-like protein kinase family
17	1.7025e-19	-0.478177	0.041	0.339	4.15547e-15	LotjaGi1g1v0694000-LC	basic helix-loop-helix (bHLH) DNA-binding superfamily protein; Nuclear transcription factor Y subunit B
17	1.71055e-19	-0.61287	0.434	0.813	4.17512e-15	LotjaGi5g1v0183700	HR-like lesion-inducing protein
17	1.75603e-19	-0.282953	0.036	0.314	4.28613e-15	LotjaGi4g1v0327600	alpha/beta-Hydrolases superfamily protein
17	1.83338e-19	0.741761	0.27	0.367	4.4749e-15	LotjaGi3g1v0077100	NAC domain protein
17	1.86186e-19	-0.319376	0.194	0.521	4.54442e-15	LotjaGi5g1v0220300	Serine--tRNA ligase; Nucleolar GTPase, putative
17	1.8719e-19	0.361127	0.332	0.561	4.56894e-15	LotjaGi3g1v0021200	Malic enzyme
17	1.90845e-19	0.779767	0.327	0.377	4.65815e-15	LotjaGi1g1v0167100	GRAS family transcription factor
17	1.90929e-19	0.506529	0.332	0.471	4.66021e-15	LotjaGi6g1v0248100	Cullin-1
17	1.93029e-19	-0.857574	0.199	0.589	4.71145e-15	LotjaGi5g1v0007500	SAUR-like auxin-responsive family protein
17	1.93993e-19	0.32647	0.281	0.486	4.73497e-15	LotjaGi3g1v0547100	Protein transport protein SEC31
17	1.9441e-19	-0.455056	0.378	0.756	4.74515e-15	LotjaGi3g1v0431200	NADH dehydrogenase [ubiquinone] 1 alpha subcomplex subunit 8
17	1.94559e-19	1.44777	0.388	0.264	4.74881e-15	LotjaGi2g1v0040500-LC
17	1.98415e-19	-0.434498	0.454	0.82	4.84292e-15	LotjaGi3g1v0042100	Ubiquitin-conjugating enzyme E2
17	2.03939e-19	-0.339355	0.321	0.683	4.97774e-15	LotjaGi1g1v0597200	Protein kinase superfamily protein
17	2.07121e-19	-0.304499	0.291	0.641	5.0554e-15	LotjaGi1g1v0487400-LC
17	2.12064e-19	0.501059	0.372	0.549	5.17606e-15	LotjaGi5g1v0075700	Protein IQ-DOMAIN 1
17	2.15806e-19	0.409554	0.25	0.404	5.26739e-15	LotjaGi4g1v0269300	global transcription factor group B1
17	2.16474e-19	0.312224	0.49	0.708	5.2837e-15	LotjaGi1g1v0566500	Adenine nucleotide alpha hydrolases-like superfamily protein
17	2.30072e-19	-0.300441	0.087	0.394	5.61561e-15	LotjaGi2g1v0248300	Vacuolar ATPase assembly integral membrane protein VMA21 homolog
17	2.52551e-19	-0.294003	0.255	0.603	6.16427e-15	LotjaGi3g1v0485800	Vacuolar protein sorting-associated protein 24 like 1; Vacuolar protein sorting-associated protein 2-like protein 1
17	2.55486e-19	-0.292419	0.459	0.803	6.2359e-15	LotjaGi5g1v0033800	LIM domain protein
17	2.71056e-19	0.357927	0.23	0.374	6.61593e-15	LotjaGi1g1v0366300	Far upstream element-binding protein
17	3.00522e-19	-0.291819	0.276	0.618	7.33513e-15	LotjaGi3g1v0358500	Plant/F18B13-26 protein
17	3.02549e-19	-0.27184	0.051	0.314	7.38461e-15	LotjaGi1g1v0201100	Protein arginine methyltransferase
17	3.18467e-19	0.717375	0.321	0.434	7.77315e-15	LotjaGi1g1v0247400	Kelch repeat-containing protein
17	3.26192e-19	0.558095	0.26	0.382	7.96169e-15	LotjaGi3g1v0076600	WD-repeat protein, putative
17	3.27164e-19	-0.504154	0.097	0.436	7.98542e-15	LotjaGi5g1v0225900	Epoxide hydrolase 2
17	3.31909e-19	-0.253217	0.235	0.579	8.10123e-15	LotjaGi1g1v0752200	Pectin acetylesterase
17	3.35053e-19	0.466919	0.158	0.312	8.17797e-15	LotjaGi1g1v0191100	Heparanase
17	3.36747e-19	0.356869	0.265	0.436	8.21932e-15	LotjaGi1g1v0426500	Regulator of chromosome condensation (RCC1) family protein
17	3.38365e-19	-0.350955	0.061	0.359	8.25881e-15	LotjaGi1g1v0086000	Serine/threonine-protein phosphatase
17	3.47089e-19	-0.517108	0.434	0.805	8.47175e-15	LotjaGi1g1v0724800	Mitochondrial import inner membrane translocase subunit Tim22
17	3.63936e-19	0.435192	0.444	0.633	8.88294e-15	LotjaGi2g1v0407000	Ribonuclease 3; Protein kinase
17	3.69855e-19	0.374936	0.184	0.397	9.02741e-15	LotjaGi3g1v0131400	Evolutionarily conserved C-terminal region 2
17	3.69911e-19	0.306132	0.235	0.449	9.02879e-15	LotjaGi4g1v0053300	RNA polymerase-associated protein RTF1 like
17	3.72313e-19	0.34545	0.189	0.364	9.08742e-15	LotjaGi1g1v0591500	Hexosyltransferase
17	3.74498e-19	-0.423236	0.066	0.379	9.14076e-15	LotjaGi4g1v0334200	Transcription initiation factor TFIID subunit 9
17	3.8013e-19	0.576448	0.352	0.509	9.27821e-15	LotjaGi3g1v0211100	HXXXD-type acyl-transferase family protein
17	3.81742e-19	0.325675	0.296	0.496	9.31755e-15	LotjaGi3g1v0291800	Dof zinc finger protein
17	3.93913e-19	-0.491145	0.413	0.788	9.61464e-15	LotjaGi2g1v0457500	30S ribosomal protein S8, putative
17	3.96959e-19	0.45603	0.321	0.444	9.68898e-15	LotjaGi1g1v0454200	TATA-box-binding protein
17	3.99493e-19	0.394647	0.372	0.564	9.75083e-15	LotjaGi3g1v0122500	Cellulose synthase
17	4.04801e-19	0.577468	0.209	0.307	9.88039e-15	LotjaGi2g1v0365000	CCR4-NOT transcription complex subunit 4
17	4.05424e-19	-0.793759	0.515	0.863	9.8956e-15	LotjaGi1g1v0293700	Ubiquitin, putative
17	4.08443e-19	-0.459607	0.378	0.753	9.96927e-15	LotjaGi4g1v0407100	Actin
17	4.1215e-19	-0.260257	0.117	0.421	1.00598e-14	LotjaGi1g1v0743100	Serine/threonine-protein phosphatase
17	4.15275e-19	0.270805	0.23	0.446	1.0136e-14	LotjaGi3g1v0482500	Carboxypeptidase
17	4.22095e-19	0.658972	0.24	0.337	1.03025e-14	LotjaGi1g1v0430400	Zinc finger FYVE domain-containing protein 1
17	4.29886e-19	0.284966	0.311	0.516	1.04927e-14	LotjaGi4g1v0322200	Stress responsive A/B barrel domain protein
17	4.35382e-19	-0.386747	0.01	0.272	1.06268e-14	LotjaGi2g1v0261300	Transmembrane emp24 domain-containing protein
17	4.49424e-19	-0.554918	0.434	0.805	1.09695e-14	LotjaGi4g1v0103100	Caffeoyl CoA O-methyltransferase
17	4.57517e-19	0.597499	0.296	0.419	1.11671e-14	LotjaGi1g1v0436200	Catalase
17	4.62834e-19	-0.394876	0.097	0.421	1.12968e-14	LotjaGi5g1v0340800	Accelerated cell death 11 family protein; RAD23 UV excision repair family protein
17	4.63571e-19	0.267675	0.179	0.384	1.13148e-14	LotjaGi1g1v0414900	Non-specific serine/threonine protein kinase
17	4.63606e-19	0.557307	0.245	0.374	1.13157e-14	LotjaGi1g1v0523800	Proline dehydrogenase
17	4.64838e-19	0.433864	0.27	0.429	1.13458e-14	LotjaGi1g1v0519700	Auxin transport protein BIG
17	4.74443e-19	0.567815	0.24	0.319	1.15802e-14	LotjaGi1g1v0333700	Auxin response factor
17	4.75408e-19	0.517296	0.25	0.419	1.16038e-14	LotjaGiM1v0002700
17	4.76168e-19	0.544295	0.332	0.451	1.16223e-14	LotjaGi1g1v0553300	Isocitrate lyase
17	4.7666e-19	-0.282234	0.046	0.312	1.16343e-14	LotjaGi1g1v0197100	Kinase family protein
17	4.8367e-19	-0.292196	0.25	0.584	1.18054e-14	LotjaGi1g1v0692600	Cell number regulator 8
17	4.84309e-19	0.413711	0.153	0.327	1.1821e-14	LotjaGi1g1v0077600	Phosphoinositide phospholipase C
17	4.84519e-19	-0.560803	0.199	0.569	1.18261e-14	LotjaGi1g1v0659300	Tubulin beta chain
17	4.85684e-19	-1.59355	0.122	0.486	1.18546e-14	LotjaGi1g1v0281200	Bidirectional sugar transporter SWEET
17	4.88007e-19	0.659854	0.276	0.359	1.19113e-14	LotjaGi6g1v0211000	CTD small phosphatase-like protein
17	4.96859e-19	0.294075	0.158	0.327	1.21273e-14	LotjaGi3g1v0415800	P-loop containing nucleoside triphosphate hydrolases superfamily protein
17	5.12294e-19	-0.331037	0.173	0.504	1.25041e-14	LotjaGi2g1v0330100	Agamous MADS-box transcription factor
17	5.13153e-19	-0.493743	0.439	0.805	1.2525e-14	LotjaGi3g1v0553100	BAG family molecular chaperone regulator 7
17	5.14254e-19	-0.490749	0.25	0.621	1.25519e-14	LotjaGi4g1v0271600	50S ribosomal protein L36
17	5.25166e-19	-0.335067	0.133	0.456	1.28182e-14	LotjaGi1g1v0726000	Zinc finger CCCH domain-containing protein
17	5.30831e-19	0.408079	0.184	0.332	1.29565e-14	LotjaGi4g1v0267800	DUF1644 family protein
17	5.51242e-19	0.561039	0.265	0.322	1.34547e-14	LotjaGi6g1v0196100	Ubiquitin carboxyl-terminal hydrolase-like protein
17	5.52041e-19	0.450608	0.102	0.195	1.34742e-14	LotjaGi3g1v0452500	RING/U-box superfamily protein
17	5.58431e-19	0.305871	0.184	0.362	1.36302e-14	LotjaGi3g1v0430200	Calcium lipid binding protein, putative; Synaptotagmin-5
17	5.58515e-19	-0.275132	0.112	0.419	1.36322e-14	LotjaGi5g1v0302200-LC	camelliol C synthase 1; Ubiquitin carboxyl-terminal hydrolase 12
17	5.74905e-19	0.773489	0.332	0.364	1.40323e-14	LotjaGi2g1v0058800-LC	Transposon Ty3-I Gag-Pol polyprotein
17	5.7727e-19	-0.308261	0.097	0.406	1.409e-14	LotjaGi2g1v0118100	Eukaryotic translation initiation factor 3 subunit C
17	5.80539e-19	-0.879072	0.107	0.464	1.41698e-14	LotjaGi4g1v0165100	Xyloglucan endotransglucosylase/hydrolase
17	5.89359e-19	0.291708	0.434	0.628	1.43851e-14	LotjaGi3g1v0341700	ATP synthase subunit beta
17	5.96454e-19	0.292156	0.24	0.449	1.45583e-14	LotjaGi4g1v0017300	Tobamovirus multiplication-like protein
17	6.00708e-19	0.388226	0.255	0.441	1.46621e-14	LotjaGi1g1v0568900	Monosaccharide-sensing protein 2
17	6.02707e-19	0.343013	0.316	0.511	1.47109e-14	LotjaGi3g1v0507600	Coatomer subunit gamma
17	6.09816e-19	0.308517	0.515	0.733	1.48844e-14	LotjaGi1g1v0552500	Transaldolase
17	6.16382e-19	-0.465896	0.056	0.362	1.50446e-14	LotjaGi6g1v0314500	Eukaryotic translation initiation factor 4E
17	6.19632e-19	0.880958	0.224	0.2	1.5124e-14	LotjaGi6g1v0306000	Beta-amylase
17	6.21949e-19	0.446417	0.398	0.569	1.51805e-14	LotjaGi6g1v0052700	Glutamate decarboxylase
17	6.22137e-19	-0.304546	0.031	0.292	1.51851e-14	LotjaGi3g1v0181500	Late embryogenesis abundant (LEA) hydroxyproline-rich glycoprotein family
17	6.45264e-19	0.38791	0.342	0.539	1.57496e-14	LotjaGi1g1v0458500	Receptor-like kinase
17	6.46191e-19	-0.400386	0.276	0.638	1.57722e-14	LotjaGi3g1v0521900	Actin-depolymerizing factor
17	6.50406e-19	0.71898	0.531	0.633	1.58751e-14	LotjaGi3g1v0147100	Periplasmic nitrate reductase
17	6.85483e-19	-0.322867	0.107	0.411	1.67313e-14	LotjaGi5g1v0243900	ATP-dependent Clp protease proteolytic subunit
17	6.8902e-19	-0.354118	0.362	0.718	1.68176e-14	LotjaGi3g1v0068100	Protein mago nashi like
17	6.90795e-19	0.372638	0.184	0.337	1.68609e-14	LotjaGi3g1v0126900	Callose synthase
17	7.01713e-19	-0.266552	0.097	0.394	1.71274e-14	LotjaGi5g1v0145500	Cornichon family protein
17	7.09351e-19	0.527968	0.694	0.793	1.73138e-14	LotjaGi5g1v0027000	Polyadenylate-binding protein
17	7.2911e-19	0.42751	0.168	0.317	1.77961e-14	LotjaGi2g1v0405800	WD repeat-containing protein
17	7.33458e-19	0.416308	0.092	0.227	1.79022e-14	LotjaGi4g1v0230900	Receptor-like protein kinase
17	7.47219e-19	-0.403491	0.061	0.354	1.82381e-14	LotjaGi1g1v0051900	Protein AATF
17	7.47417e-19	0.270862	0.102	0.287	1.8243e-14	LotjaGi1g1v0714000	Basic helix-loop-helix transcription factor
17	7.69453e-19	0.548974	0.24	0.369	1.87808e-14	LotjaGi1g1v0480500	Chorismate synthase
17	8.03192e-19	-0.41245	0.224	0.576	1.96043e-14	LotjaGi5g1v0301400	Cytochrome b561
17	8.05581e-19	-0.325991	0.051	0.342	1.96626e-14	LotjaGi3g1v0037700-LC	Cysteine protease
17	8.16831e-19	-0.309975	0.372	0.726	1.99372e-14	LotjaGi6g1v0308500	La; Phospho-N-acetylmuramoyl-pentapeptide-transferase, putative
17	8.16892e-19	-0.342815	0.321	0.678	1.99387e-14	LotjaGi1g1v0340300	Arabinogalactan protein
17	8.19161e-19	0.3037	0.255	0.451	1.99941e-14	LotjaGi5g1v0315000	TIME FOR coffee-like protein, putative
17	8.19748e-19	0.255727	0.235	0.436	2.00084e-14	LotjaGi6g1v0032700	Lung seven transmembrane receptor family protein
17	8.27684e-19	0.364936	0.077	0.209	2.02021e-14	LotjaGi2g1v0430500	Hydroxymethylglutaryl-CoA synthase
17	8.33079e-19	0.286496	0.464	0.673	2.03338e-14	LotjaGi3g1v0058700	HIT zinc finger protein; Small nuclear ribonucleoprotein family protein
17	8.58721e-19	-0.334942	0.061	0.357	2.09597e-14	LotjaGi4g1v0264800	Transmembrane protein 19
17	8.64864e-19	-0.63881	0.444	0.815	2.11096e-14	LotjaGi3g1v0512100	Nascent polypeptide-associated complex subunit beta
17	8.79864e-19	0.847998	0.316	0.359	2.14757e-14	LotjaGi3g1v0193900	Omega-3 fatty acid desaturase
17	8.8023e-19	0.402173	0.276	0.411	2.14846e-14	LotjaGi2g1v0024200	Microtubule associated protein family protein, putative, expressed; 65-kDa microtubule-associated-like protein
17	9.11813e-19	-0.467236	0.102	0.426	2.22555e-14	LotjaGi6g1v0199100	Transmembrane protein
17	9.23765e-19	0.329322	0.214	0.399	2.25473e-14	LotjaGi1g1v0616700	Transmembrane protein, putative
17	9.30845e-19	0.362513	0.408	0.611	2.27201e-14	LotjaGi6g1v0076900	Clathrin heavy chain
17	9.35797e-19	0.436942	0.184	0.304	2.28409e-14	LotjaGi1g1v0755200	Chaperone protein DnaJ
17	9.50619e-19	0.452928	0.24	0.374	2.32027e-14	LotjaGi3g1v0070800	Eukaryotic translation initiation factor 4G; Eukaryotic translation initiation factor 4G-like protein
17	9.54545e-19	0.473155	0.255	0.411	2.32985e-14	LotjaGiC1v0004900
17	9.94762e-19	0.847399	0.296	0.359	2.42801e-14	LotjaGi2g1v0184700	Beta-amylase
17	9.97144e-19	-0.305464	0.235	0.579	2.43383e-14	LotjaGi4g1v0261500	Calmodulin, putative
17	1.08504e-18	-0.496933	0.071	0.389	2.64837e-14	LotjaGi3g1v0130800	Succinate--CoA ligase [ADP-forming] subunit beta; ATP-citrate synthase
17	1.11871e-18	0.280677	0.383	0.616	2.73054e-14	LotjaGi2g1v0261400	Latex abundant protein 1
17	1.11971e-18	-0.530988	0.23	0.599	2.73299e-14	LotjaGi1g1v0166000	Chaperone protein dnaJ, putative
17	1.12953e-18	0.472814	0.306	0.471	2.75696e-14	LotjaGi6g1v0018600	SLL1 protein
17	1.13192e-18	0.403395	0.347	0.524	2.76279e-14	LotjaGi3g1v0434500	3-phosphoshikimate 1-carboxyvinyltransferase
17	1.13302e-18	-0.31922	0.143	0.451	2.76548e-14	LotjaGi4g1v0190500	S-adenosyl-L-methionine-dependent methyltransferases superfamily protein
17	1.1443e-18	0.605928	0.189	0.264	2.79302e-14	LotjaGi3g1v0377100	Kinase family protein
17	1.1484e-18	0.498975	0.27	0.421	2.80301e-14	LotjaGi1g1v0675100	Rho GTPase-activating protein
17	1.15625e-18	0.33412	0.184	0.352	2.82218e-14	LotjaGi1g1v0401200	TOM1-like protein 2
17	1.16941e-18	0.504104	0.311	0.514	2.85429e-14	LotjaGi1g1v0302700	Response to low sulfur 1 protein
17	1.19619e-18	0.288533	0.291	0.489	2.91966e-14	LotjaGi4g1v0033900	Endoplasmic reticulum-Golgi intermediate compartment protein 3
17	1.22649e-18	0.754511	0.321	0.342	2.99361e-14	LotjaGi1g1v0093400	Calcium binding family protein
17	1.23891e-18	0.523143	0.388	0.544	3.02393e-14	LotjaGi6g1v0050700	Amine oxidase family protein; Amine oxidase, putative
17	1.24958e-18	-0.482478	0.138	0.474	3.04997e-14	LotjaGi2g1v0295600	14-3-3 protein, putative; 14-3-3-like protein
17	1.25075e-18	-0.607431	0.352	0.733	3.05284e-14	LotjaGi5g1v0225200	60S ribosomal protein L22, putative
17	1.2791e-18	0.470185	0.296	0.424	3.12202e-14	LotjaGi5g1v0352000	CAX-interacting protein 4
17	1.297e-18	0.289475	0.337	0.544	3.16571e-14	LotjaGi3g1v0540100	Frigida-LIKE protein
17	1.29981e-18	0.583439	0.622	0.796	3.17257e-14	LotjaGiM1v0004100
17	1.3065e-18	0.40462	0.184	0.322	3.18891e-14	LotjaGi1g1v0046500	WD-repeat protein, putative
17	1.36065e-18	-0.42743	0.286	0.651	3.32107e-14	LotjaGi2g1v0192900	Glutamine synthetase
17	1.36323e-18	-0.305719	0.066	0.347	3.32738e-14	LotjaGi1g1v0689500	Translin
17	1.39642e-18	0.575797	0.342	0.529	3.40837e-14	LotjaGi6g1v0347300-LC
17	1.40933e-18	0.395796	0.199	0.362	3.43989e-14	LotjaGi5g1v0008400	IQ domain-containing protein
17	1.42202e-18	0.677494	0.214	0.314	3.47087e-14	LotjaGi1g1v0522000	Amino acid transporter, putative
17	1.4514e-18	0.588029	0.143	0.254	3.54258e-14	LotjaGi1g1v0019000	Myb family transcription factor family protein; Myb transcription factor-like protein
17	1.4774e-18	0.313983	0.133	0.289	3.60603e-14	LotjaGi6g1v0170700	Citrate synthase
17	1.48278e-18	-0.38188	0.429	0.786	3.61917e-14	LotjaGi1g1v0578700	Oxysterol-binding family protein
17	1.50231e-18	0.746491	0.321	0.359	3.66684e-14	LotjaGi1g1v0073800	Dehydration-responsive element-binding protein
17	1.52332e-18	0.411296	0.536	0.711	3.71812e-14	LotjaGi5g1v0307500	basic helix-loop-helix (bHLH) DNA-binding superfamily protein
17	1.53482e-18	-0.702426	0.25	0.626	3.7462e-14	LotjaGi2g1v0220700	cationic amino acid transporter 9
17	1.56211e-18	0.446881	0.179	0.307	3.81281e-14	LotjaGi4g1v0336800	Protein COBRA, putative
17	1.61006e-18	-0.575989	0.658	0.938	3.92984e-14	LotjaGi1g1v0276600	Ubiquitin-conjugating enzyme E2
17	1.64477e-18	0.632984	0.551	0.658	4.01455e-14	LotjaGi2g1v0213300-LC	Leucine-rich repeat protein kinase family protein; bZIP transcription factor family protein
17	1.65298e-18	1.27221	0.316	0.214	4.0346e-14	LotjaGi5g1v0288400	DUF3511 domain protein
17	1.67438e-18	-0.356946	0.036	0.307	4.08682e-14	LotjaGi5g1v0017700	Outer envelope pore protein 24B, chloroplastic
17	1.68533e-18	-0.250185	0.133	0.426	4.11356e-14	LotjaGi5g1v0344700	Dual specificity protein phosphatase family protein
17	1.71416e-18	0.258825	0.526	0.771	4.18393e-14	LotjaGi6g1v0005350
17	1.71709e-18	-0.260067	0.153	0.459	4.19107e-14	LotjaGi3g1v0351000	Golgi SNAP receptor complex member 1
17	1.72561e-18	-0.275018	0.133	0.436	4.21188e-14	LotjaGi1g1v0160500	Elongation factor 4
17	1.72818e-18	-0.714062	0.102	0.431	4.21814e-14	LotjaGi1g1v0542400	14-3-3 protein
17	1.73551e-18	-0.468503	0.041	0.334	4.23604e-14	LotjaGi1g1v0593900	Ras family
17	1.73662e-18	0.297394	0.209	0.414	4.23873e-14	LotjaGiC1v0007500
17	1.73802e-18	-0.336593	0.117	0.446	4.24215e-14	LotjaGi3g1v0391100	3-hydroxyisobutyrate dehydrogenase, putative
17	1.76842e-18	-0.281725	0.214	0.536	4.31636e-14	LotjaGi4g1v0384300	Actin depolymerizing factor-like protein
17	1.78603e-18	-0.311451	0.163	0.491	4.35935e-14	LotjaGi3g1v0147500	Hydroxyacylglutathione hydrolase
17	1.80298e-18	-0.315418	0.102	0.411	4.4007e-14	LotjaGi6g1v0015500	Uricase
17	1.81262e-18	0.803327	0.24	0.279	4.42425e-14	LotjaGi6g1v0309800-LC	Subtilisin-like protease
17	1.90065e-18	-0.453612	0.122	0.446	4.6391e-14	LotjaGi3g1v0539300	GPCR-type G protein 2
17	1.90709e-18	0.44462	0.158	0.272	4.65482e-14	LotjaGi1g1v0658700	BZIP transcription factor
17	1.93591e-18	0.605087	0.352	0.491	4.72516e-14	LotjaGi4g1v0042000	Transcription factor GTE4
17	1.97238e-18	0.873405	0.429	0.426	4.81419e-14	LotjaGi3g1v0200100	Macrophage migration inhibitory factor like
17	1.98116e-18	0.627796	0.245	0.354	4.83561e-14	LotjaGi1g1v0553700	Kinase family protein
17	2.00133e-18	0.333807	0.199	0.354	4.88484e-14	LotjaGi3g1v0302300	SART-1 family protein
17	2.01609e-18	-0.357801	0.087	0.387	4.92088e-14	LotjaGi5g1v0001500	L-ascorbate oxidase like
17	2.03067e-18	0.546734	0.219	0.359	4.95645e-14	LotjaGi4g1v0140500	Transcription factor DP; Transcription factor
17	2.05194e-18	0.414809	0.281	0.409	5.00837e-14	LotjaGi1g1v0721800	1-acyl-sn-glycerol-3-phosphate acyltransferase-like protein
17	2.10737e-18	-0.351537	0.24	0.584	5.14367e-14	LotjaGi1g1v0013900	Calcineurin B-like protein
17	2.15676e-18	0.678449	0.403	0.464	5.26422e-14	LotjaGi5g1v0183100	AT hook motif DNA-binding family protein
17	2.17481e-18	0.552783	0.179	0.287	5.30827e-14	LotjaGi4g1v0029100	SEC1 family transport protein SLY1
17	2.18834e-18	0.511072	0.235	0.392	5.34131e-14	LotjaGi3g1v0353700	Topless-related 1-like protein; Topless-related protein 1
17	2.19165e-18	0.258723	0.372	0.594	5.34939e-14	LotjaGi2g1v0364800	Mitogen-activated protein kinase
17	2.27253e-18	0.569859	0.245	0.302	5.54679e-14	LotjaGi3g1v0270400	AP2-like ethylene-responsive transcription factor
17	2.34948e-18	-0.889434	0.276	0.661	5.7346e-14	LotjaGi5g1v0069400	Inorganic pyrophosphatase protein
17	2.3722e-18	0.844506	0.663	0.691	5.79006e-14	LotjaGi4g1v0300700	Histone H4
17	2.53756e-18	0.311249	0.342	0.536	6.19369e-14	LotjaGi6g1v0355300	60S ribosomal protein L44
17	2.54362e-18	-0.41259	0.332	0.691	6.20846e-14	LotjaGi1g1v0379200	PPPDE thiol peptidase family protein, putative
17	2.59627e-18	0.361682	0.184	0.352	6.33696e-14	LotjaGi1g1v0375500	Protein ENHANCED DISEASE RESISTANCE 2-like
17	2.59935e-18	0.323872	0.306	0.531	6.3445e-14	LotjaGi6g1v0347400	Transcription factor GTE4
17	2.7516e-18	0.339153	0.791	0.963	6.71611e-14	LotjaGiM1v0004400
17	2.76968e-18	0.398364	0.214	0.339	6.76023e-14	LotjaGi2g1v0457600	Pre-mRNA cleavage complex 2 protein Pcf11; Polyadenylation and cleavage factor
17	2.78079e-18	0.584751	0.24	0.352	6.78734e-14	LotjaGi1g1v0321700	Kinase family protein
17	2.90717e-18	-0.483575	0.413	0.783	7.09583e-14	LotjaGi1g1v0592600	Mitochondrial processing peptidase
17	2.92024e-18	1.16902	0.423	0.394	7.12773e-14	LotjaGi2g1v0267300	Retinoid isomerohydrolase
17	2.96472e-18	0.455031	0.505	0.648	7.23629e-14	LotjaGi6g1v0277700	Endoglucanase
17	3.13992e-18	-0.429378	0.102	0.411	7.66393e-14	LotjaGi2g1v0335700	Translation initiation factor IF-2
17	3.15516e-18	-0.304605	0.046	0.322	7.70112e-14	LotjaGi6g1v0264500	Protein kinase
17	3.22673e-18	-0.310438	0.046	0.309	7.8758e-14	LotjaGi5g1v0285200	Ras-like protein
17	3.23129e-18	-0.26216	0.092	0.374	7.88694e-14	LotjaGi2g1v0373200	Actin
17	3.31495e-18	0.334948	0.413	0.621	8.09113e-14	LotjaGi5g1v0007200	Filament-plant-like protein
17	3.33555e-18	-0.368049	0.133	0.451	8.14141e-14	LotjaGi2g1v0371600	ubiquitin-conjugating enzyme E2
17	3.40441e-18	0.400583	0.143	0.287	8.30949e-14	LotjaGi1g1v0319100	Kinase
17	3.44534e-18	-0.273131	0.209	0.539	8.4094e-14	LotjaGi5g1v0339900	Translocase subunit seca
17	3.47217e-18	0.534908	0.27	0.362	8.47488e-14	LotjaGi1g1v0640000	Thioredoxin family protein
17	3.47778e-18	-0.326675	0.082	0.382	8.48856e-14	LotjaGi3g1v0095500	Transmembrane protein, putative
17	3.57572e-18	0.549565	0.23	0.317	8.72761e-14	LotjaGi3g1v0471800	BHLH transcription factor-like protein
17	3.63725e-18	-0.794918	0.531	0.863	8.87779e-14	LotjaGi4g1v0383400	Ubiquitin
17	3.68683e-18	0.355325	0.439	0.599	8.99882e-14	LotjaGi6g1v0335000	Splicing factor 3B subunit 2
17	3.71855e-18	-0.252413	0.194	0.506	9.07623e-14	LotjaGi3g1v0333800	Transmembrane protein, putative
17	3.78685e-18	-0.690596	0.276	0.656	9.24294e-14	LotjaGi5g1v0311300	40S ribosomal protein S3a
17	3.93044e-18	0.271009	0.245	0.454	9.59341e-14	LotjaGi5g1v0331100	Ribose-5-phosphate isomerase A
17	3.94906e-18	0.605025	0.561	0.663	9.63888e-14	LotjaGi3g1v0481100	Cellulose synthase-like protein
17	4.29166e-18	0.335717	0.255	0.429	1.04751e-13	LotjaGi4g1v0015000	Calcium-dependent protein kinase
17	4.32381e-18	0.418795	0.168	0.297	1.05536e-13	LotjaGi1g1v0784800	Cell division cycle 5-related protein
17	4.34165e-18	-0.880945	0.01	0.254	1.05971e-13	LotjaGi2g1v0360900	Late embryogenesis abundant (LEA) protein-related
17	4.52719e-18	0.718016	0.398	0.484	1.105e-13	LotjaGi4g1v0097700	Subtilisin-like protease
17	4.59723e-18	0.38786	0.26	0.439	1.12209e-13	LotjaGi2g1v0301100	Cell division cycle and apoptosis regulator protein 1
17	4.60132e-18	-0.378119	0.041	0.309	1.12309e-13	LotjaGi2g1v0147200	Rhomboid-like protein
17	4.63441e-18	0.281365	0.122	0.257	1.13117e-13	LotjaGi5g1v0011500	Beta-galactosidase
17	4.65899e-18	0.481794	0.245	0.377	1.13717e-13	LotjaGi3g1v0476700	RNA-binding protein
17	4.82425e-18	0.478151	0.26	0.424	1.1775e-13	LotjaGi4g1v0055300	Monothiol glutaredoxin-related
17	4.96818e-18	0.277955	0.153	0.324	1.21263e-13	LotjaGi1g1v0720600	Guanylate kinase-like protein
17	5.02644e-18	0.415797	0.48	0.658	1.22685e-13	LotjaGi6g1v0224300	Subtilisin-like protease
17	5.08098e-18	0.982885	0.429	0.444	1.24017e-13	LotjaGi3g1v0284500	Scarecrow transcription factor family protein
17	5.23512e-18	-0.72982	0.684	0.925	1.27779e-13	LotjaGi6g1v0211200	60S ribosomal protein L32; 60S ribosomal protein L32, putative
17	5.3413e-18	-0.671494	0.311	0.681	1.30371e-13	LotjaGi1g1v0726400	Actin
17	5.41602e-18	-0.441476	0.061	0.352	1.32194e-13	LotjaGi5g1v0109300	DNA-directed RNA polymerases I, II, and III subunit RPABC3
17	5.4819e-18	-0.315811	0.082	0.367	1.33802e-13	LotjaGi3g1v0244700	Ras-related protein, expressed
17	5.52963e-18	-0.340379	0.179	0.501	1.34967e-13	LotjaGi4g1v0376200	Vacuolar protein sorting-associated protein 29
17	5.56074e-18	0.472507	0.158	0.294	1.35726e-13	LotjaGi3g1v0407600	Pectinesterase
17	5.67187e-18	-0.500347	0.235	0.599	1.38439e-13	LotjaGi4g1v0081400	Mitochondrial import inner membrane translocase subunit tim17
17	5.70963e-18	0.93807	0.388	0.431	1.39361e-13	LotjaGi6g1v0071600	Nematode resistance HSPRO2-like protein
17	5.80254e-18	-0.296658	0.296	0.628	1.41628e-13	LotjaGi2g1v0452800	Proteasome subunit beta type
17	5.88671e-18	-0.305935	0.316	0.673	1.43683e-13	LotjaGi2g1v0426200	Tetratricopeptide repeat protein 1-like
17	5.90838e-18	0.482606	0.25	0.436	1.44212e-13	LotjaGi1g1v0592500	Basic helix-loop-helix transcription factor
17	5.93656e-18	-0.297492	0.102	0.399	1.44899e-13	LotjaGi2g1v0292800	RNA binding
17	6.10603e-18	-0.288477	0.041	0.294	1.49036e-13	LotjaGi1g1v0186100	5-formyltetrahydrofolate cyclo-ligase
17	6.26109e-18	0.505752	0.321	0.471	1.52821e-13	LotjaGi3g1v0081700	Cytochrome b5
17	6.27991e-18	-0.560005	0.362	0.738	1.5328e-13	LotjaGi1g1v0541800	Actin
17	6.32616e-18	0.340215	0.138	0.257	1.54409e-13	LotjaGi6g1v0139400	Receptor protein kinase, putative
17	6.78863e-18	-0.57024	0.429	0.796	1.65697e-13	LotjaGi6g1v0076800	Ribosomal protein
17	7.00323e-18	-0.277706	0.097	0.397	1.70935e-13	LotjaGi2g1v0197900	Multifunctional methyltransferase subunit trm112-like protein
17	7.06078e-18	0.311715	0.209	0.411	1.72339e-13	LotjaGi2g1v0245400	Protein kinase
17	7.16034e-18	-0.525191	0.179	0.526	1.7477e-13	LotjaGi4g1v0072700	Cyclin-dependent kinase inhibitor family protein
17	7.44299e-18	0.293808	0.204	0.379	1.81668e-13	LotjaGi2g1v0235600	Kinase family protein
17	7.45204e-18	-0.638577	0.464	0.823	1.81889e-13	LotjaGi2g1v0454400	40S ribosomal protein S3a
17	7.45788e-18	0.448644	0.133	0.247	1.82032e-13	LotjaGi6g1v0097800	Alpha-ketoglutarate-dependent dioxygenase alkB
17	7.4605e-18	-0.317148	0.087	0.382	1.82096e-13	LotjaGi3g1v0008100	Ubiquitin system component CUE protein
17	7.84289e-18	0.33383	0.25	0.459	1.91429e-13	LotjaGi2g1v0333500	PLATZ transcription factor family protein
17	8.33637e-18	-0.528527	0.48	0.833	2.03474e-13	LotjaGi5g1v0145800	ESSS subunit of NADH:ubiquinone oxidoreductase (complex I) protein
17	8.42679e-18	-0.265033	0.005	0.234	2.05681e-13	LotjaGi5g1v0116400-LC	dicer-like 3
17	8.48042e-18	-0.251918	0.168	0.476	2.0699e-13	LotjaGi3g1v0009000	DUF4050 family protein
17	8.61688e-18	-0.408683	0.051	0.337	2.10321e-13	LotjaGi3g1v0066200	RanBP2-type zinc finger protein family
17	8.62789e-18	0.272248	0.143	0.314	2.1059e-13	LotjaGi1g1v0190500	AT-rich interactive domain-containing protein 2
17	8.69003e-18	-0.299989	0.107	0.404	2.12106e-13	LotjaGi1g1v0331800	Succinate dehydrogenase assembly factor 2, mitochondrial
17	8.89464e-18	0.282162	0.383	0.596	2.171e-13	LotjaGi4g1v0279600	Pyrophosphate-energized vacuolar membrane proton pump
17	9.34262e-18	-0.54828	0.031	0.297	2.28035e-13	LotjaGi1g1v0465500	Early nodulin-like protein
17	9.40658e-18	0.453481	0.173	0.329	2.29596e-13	LotjaGi1g1v0254300	Oxysterol-binding protein
17	9.61483e-18	-0.289004	0.102	0.387	2.34679e-13	LotjaGi2g1v0056100	Thioredoxin-like protein
17	9.66536e-18	-0.520119	0.413	0.773	2.35912e-13	LotjaGi5g1v0319800	Tubulin alpha chain
17	9.93886e-18	0.353708	0.199	0.369	2.42588e-13	LotjaGi1g1v0000900	Homoserine kinase
17	9.99308e-18	0.834615	0.245	0.269	2.43911e-13	LotjaGi3g1v0404800	Protein LHY
17	1.01002e-17	-0.280723	0.112	0.411	2.46526e-13	LotjaGi2g1v0393700	BES1/BZR1 homolog 1; Brassinazole-resistant 1 protein
17	1.02974e-17	-0.347912	0.306	0.648	2.51339e-13	LotjaGi1g1v0335000	Ubiquitin-conjugating enzyme E2, putative
17	1.07216e-17	0.338693	0.316	0.539	2.61692e-13	LotjaGi3g1v0541500	WEB family protein, chloroplastic
17	1.07577e-17	0.805395	0.327	0.357	2.62573e-13	LotjaGi3g1v0030000	Peroxisomal membrane protein 13
17	1.096e-17	0.835825	0.352	0.399	2.67511e-13	LotjaGi3g1v0370900	Pleiotropic drug resistance ABC transporter
17	1.09829e-17	0.368688	0.23	0.394	2.68072e-13	LotjaGi2g1v0130700	Plant/F1M20-13 protein
17	1.115e-17	0.342284	0.168	0.319	2.7215e-13	LotjaGi5g1v0262400	Protein TRANSPORT INHIBITOR RESPONSE 1
17	1.12545e-17	-0.368018	0.061	0.344	2.74701e-13	LotjaGi1g1v0487300	ER membrane protein complex subunit 10
17	1.21014e-17	0.474529	0.173	0.317	2.95371e-13	LotjaGi1g1v0730300	BTB-POZ and MATH domain protein
17	1.2171e-17	0.473325	0.168	0.264	2.97069e-13	LotjaGi6g1v0251900	Ring finger protein, putative
17	1.23546e-17	-0.250908	0.077	0.354	3.01552e-13	LotjaGi3g1v0120700	imidazolonepropionase (Protein of unknown function, DUF642)
17	1.2409e-17	0.288573	0.184	0.347	3.02879e-13	LotjaGi4g1v0283400	ATP synthase subunit beta
17	1.24595e-17	-0.30766	0.056	0.329	3.04111e-13	LotjaGi6g1v0006200	Basic helix-loop-helix transcription factor
17	1.2713e-17	-0.298749	0.168	0.479	3.103e-13	LotjaGi1g1v0595300	transmembrane protein, putative (Protein of unknown function, DUF538)
17	1.27359e-17	0.290509	0.122	0.262	3.10858e-13	LotjaGi2g1v0379200	Vacuolar protein sorting-associated protein 35
17	1.39202e-17	-0.350514	0.148	0.461	3.39765e-13	LotjaGi2g1v0335600	RNA recognition motif; RNA-binding family protein isoform 1
17	1.39441e-17	0.346445	0.291	0.461	3.40348e-13	LotjaGi1g1v0305000	Methyl esterase 17
17	1.40096e-17	-0.33905	0.077	0.364	3.41946e-13	LotjaGi2g1v0252300	Glucose-1-phosphate adenylyltransferase family protein
17	1.44119e-17	-0.4409	0.153	0.489	3.51767e-13	LotjaGi1g1v0744100	RNA binding protein, putative
17	1.44277e-17	-0.324959	0.107	0.404	3.52152e-13	LotjaGi4g1v0065700	Dolichol-phosphate mannosyltransferase
17	1.4534e-17	0.286156	0.265	0.474	3.54747e-13	LotjaGi3g1v0249700	Receptor-like kinase
17	1.45723e-17	0.45157	0.423	0.574	3.55681e-13	LotjaGi3g1v0537300	Sulfite reductase [NADPH] hemoprotein beta-component
17	1.5041e-17	-0.441435	0.056	0.337	3.6712e-13	LotjaGi3g1v0371500	Ubiquinol-cytochrome C chaperone protein
17	1.64167e-17	0.86685	0.643	0.656	4.00699e-13	LotjaGi6g1v0220900	Sucrose synthase
17	1.66077e-17	0.55751	0.429	0.591	4.0536e-13	LotjaGi2g1v0456100	Sugar transporter, putative
17	1.79153e-17	0.64614	0.357	0.449	4.37276e-13	LotjaGi1g1v0673800	Vacuolar protein sorting 55 protein; Vacuolar protein sorting-associated protein 55 like
17	1.82003e-17	0.37589	0.434	0.626	4.44232e-13	LotjaGi3g1v0125100	Thioredoxin-like protein
17	1.85246e-17	0.38563	0.357	0.504	4.5215e-13	LotjaGi4g1v0020600	E3 ubiquitin-protein ligase
17	1.87324e-17	0.323354	0.26	0.471	4.57221e-13	LotjaGiC1v0005000
17	1.88571e-17	-0.400214	0.056	0.342	4.60263e-13	LotjaGi2g1v0076300	50S ribosomal protein L22
17	1.88647e-17	-0.356809	0.383	0.738	4.60449e-13	LotjaGi1g1v0756700	ADP-ribosylation factor
17	1.90076e-17	-0.796432	0.531	0.855	4.63938e-13	LotjaGi4g1v0456200	30S ribosomal protein S19
17	2.00218e-17	-0.400757	0.107	0.419	4.88692e-13	LotjaGi2g1v0268500	TSA: Wollemia nobilis Ref_Wollemi_Transcript_16418_819 transcribed RNA sequence
17	2.10988e-17	-0.491947	0.026	0.297	5.14979e-13	LotjaGi1g1v0011400	50S ribosomal protein L29
17	2.11987e-17	-0.276352	0.097	0.374	5.17418e-13	LotjaGi2g1v0367400	Nudix hydrolase 9; Pentatricopeptide repeat-containing protein family
17	2.15106e-17	0.363875	0.638	0.798	5.2503e-13	LotjaGi3g1v0406600	26S protease regulatory subunit; 26S protease regulatory subunit, putative
17	2.15549e-17	-0.258714	0.082	0.352	5.26111e-13	LotjaGi3g1v0342400	YGGT family protein
17	2.19144e-17	0.514902	0.194	0.294	5.34887e-13	LotjaGi3g1v0521100	E3 ubiquitin-protein ligase
17	2.22184e-17	0.327902	0.454	0.658	5.42307e-13	LotjaGi1g1v0678000	60S acidic ribosomal protein P2
17	2.32953e-17	0.294509	0.224	0.404	5.68592e-13	LotjaGi6g1v0355800	Glutamate decarboxylase; Histidine decarboxylase
17	2.3886e-17	0.382809	0.214	0.369	5.8301e-13	LotjaGi4g1v0313300	Kinase family protein
17	2.50411e-17	0.351058	0.153	0.297	6.11204e-13	LotjaGi1g1v0701300	methyl-coenzyme M reductase II subunit gamma, putative (DUF3741)
17	2.63815e-17	-0.408642	0.52	0.843	6.4392e-13	LotjaGi4g1v0416000	Phosphatidylinositol transfer protein
17	2.68395e-17	-0.545389	0.51	0.85	6.55099e-13	LotjaGi4g1v0113300	Protein transport protein Sec61 subunit alpha
17	2.69342e-17	0.479988	0.153	0.284	6.57409e-13	LotjaGi6g1v0297050
17	2.7281e-17	0.523248	0.194	0.314	6.65875e-13	LotjaGi6g1v0332200	DNA-directed RNA polymerase subunit beta
17	2.88116e-17	0.640925	0.255	0.299	7.03233e-13	LotjaGi6g1v0191500	Protein ETHYLENE INSENSITIVE 3
17	2.89712e-17	0.344651	0.423	0.638	7.07128e-13	LotjaGi4g1v0068300	IQ domain-containing protein
17	2.89843e-17	-0.681074	0.408	0.773	7.0745e-13	LotjaGi6g1v0337500	60S ribosomal protein L26, putative
17	2.92816e-17	-0.257297	0.316	0.656	7.14705e-13	LotjaGi1g1v0431500	Disease resistance protein (TIR-NBS-LRR class) family
17	2.94398e-17	0.402187	0.444	0.608	7.18566e-13	LotjaGiM1v0005700
17	2.98735e-17	-0.420371	0.056	0.347	7.29151e-13	LotjaGi3g1v0506800	ATP-dependent Clp protease proteolytic subunit
17	3.07476e-17	-0.526888	0.449	0.803	7.50488e-13	LotjaGi3g1v0530700	Peptidyl-prolyl cis-trans isomerase
17	3.10179e-17	0.250743	0.163	0.357	7.57086e-13	LotjaGi4g1v0321800	Auxin response factor
17	3.15129e-17	-0.410498	0.02	0.269	7.69167e-13	LotjaGi3g1v0106500	Proline-rich family protein
17	3.17449e-17	-0.321368	0.097	0.387	7.7483e-13	LotjaGi3g1v0376700	COP9 signalosome complex subunit 1
17	3.17845e-17	-0.284911	0.112	0.399	7.75797e-13	LotjaGi3g1v0376100	Arginine/serine-rich splicing factor, putative; Arginine/serine-rich-splicing factor
17	3.21228e-17	-0.387423	0.209	0.539	7.84053e-13	LotjaGi1g1v0685650
17	3.22141e-17	0.344846	0.25	0.419	7.86281e-13	LotjaGi6g1v0274900	Transcription elongation factor SPT4 homolog
17	3.23076e-17	0.411807	0.25	0.409	7.88564e-13	LotjaGi6g1v0058600	GAI-like protein 1	DELLA1	TF
17	3.27721e-17	0.487964	0.168	0.297	7.999e-13	LotjaGiC1v0007800
17	3.28955e-17	-0.290822	0.066	0.344	8.02914e-13	LotjaGi1g1v0569900-LC
17	3.36161e-17	1.01696	0.316	0.354	8.20502e-13	LotjaGi3g1v0145900	9-cis-epoxycarotenoid dioxygenase
17	3.37405e-17	0.291404	0.357	0.556	8.23538e-13	LotjaGi1g1v0543700	Glucan endo-1,3-beta-glucosidase-like protein
17	3.46685e-17	-0.395564	0.026	0.279	8.46188e-13	LotjaGi3g1v0515500	NADP dependent sorbitol 6-phosphate dehydrogenase family protein
17	3.54947e-17	-0.72696	0.719	0.938	8.66355e-13	LotjaGi2g1v0267100	Protein SPIRAL1
17	3.61618e-17	0.733967	0.23	0.262	8.82636e-13	LotjaGi2g1v0427800	Bifunctional uridylyltransferase/uridylyl-removing enzyme
17	3.68033e-17	0.278461	0.296	0.494	8.98294e-13	LotjaGi4g1v0259200	H/ACA ribonucleoprotein complex subunit 2-like protein
17	3.69725e-17	-0.333576	0.061	0.339	9.02425e-13	LotjaGi1g1v0462200	WD40 repeat-containing protein
17	3.74213e-17	0.821458	0.265	0.217	9.1338e-13	LotjaGi1g1v0281500	RNA polymerase sigma factor
17	3.78909e-17	0.501425	0.209	0.329	9.2484e-13	LotjaGi5g1v0354100	Nuclear speckle splicing regulatory protein 1
17	4.06385e-17	-0.450267	0.046	0.322	9.91903e-13	LotjaGi2g1v0413000	ESSS subunit of NADH:ubiquinone oxidoreductase (complex I) protein
17	4.101e-17	0.338739	0.163	0.274	1.00097e-12	LotjaGi4g1v0225200	Zinc finger protein
17	4.1289e-17	0.261435	0.214	0.399	1.00778e-12	LotjaGi3g1v0362000	Coatomer subunit beta-like protein
17	4.14596e-17	-0.289701	0.005	0.227	1.01195e-12	LotjaGi1g1v0344500-LC	Transmembrane protein
17	4.19062e-17	0.615845	0.337	0.446	1.02285e-12	LotjaGi1g1v0121700	Glycosyltransferase
17	4.24083e-17	0.278349	0.418	0.641	1.0351e-12	LotjaGi6g1v0072500	Protein yippee-like
17	4.37827e-17	0.575094	0.204	0.257	1.06865e-12	LotjaGi4g1v0157400	cyclin-dependent kinase inhibitor; Pentatricopeptide repeat-containing protein, putative
17	4.40355e-17	0.522172	0.209	0.354	1.07482e-12	LotjaGiC1v0007900
17	4.68877e-17	0.397612	0.184	0.312	1.14443e-12	LotjaGi1g1v0755800	LIM domain and RING finger protein
17	4.87969e-17	0.579117	0.163	0.202	1.19103e-12	LotjaGi4g1v0094600	GRAS family transcription factor
17	4.89412e-17	-0.28538	0.112	0.401	1.19456e-12	LotjaGi5g1v0219700	Nuclear factor Y subunit C
17	5.01224e-17	-0.415273	0.077	0.374	1.22339e-12	LotjaGi4g1v0329900-LC	Zinc finger CCHC domain-containing protein 10
17	5.07998e-17	0.37662	0.255	0.394	1.23992e-12	LotjaGi1g1v0056000	Argonaute
17	5.13852e-17	-0.385939	0.061	0.347	1.25421e-12	LotjaGi2g1v0326400	Protein curvature thylakoid chloroplastic-like
17	5.14069e-17	0.30176	0.168	0.349	1.25474e-12	LotjaGi1g1v0515500	Disease resistance protein (CC-NBS-LRR class) family protein
17	5.21487e-17	0.33078	0.429	0.606	1.27284e-12	LotjaGi3g1v0034100	Metacaspase
17	5.30254e-17	0.534367	0.168	0.244	1.29424e-12	LotjaGi1g1v0112700	Exocyst complex component, putative
17	5.39307e-17	-0.754135	0.597	0.88	1.31634e-12	LotjaGi2g1v0426600	Calmodulin, putative
17	5.52912e-17	0.457998	0.245	0.387	1.34955e-12	LotjaGi1g1v0523300	Receptor-like kinase
17	5.53669e-17	0.501954	0.495	0.641	1.3514e-12	LotjaGi1g1v0751400	Aspartic proteinase
17	5.83077e-17	1.06501	0.393	0.434	1.42317e-12	LotjaGi2g1v0251400	Zinc finger AN1 domain stress-associated protein
17	5.86169e-17	0.65466	0.224	0.277	1.43072e-12	LotjaGi1g1v0428000	Endoglucanase
17	5.88785e-17	-0.449581	0.684	0.95	1.43711e-12	LotjaGi5g1v0252100	Glutathione S-transferase
17	5.89355e-17	0.322817	0.531	0.743	1.4385e-12	LotjaGi1g1v0021800	Glycerophosphodiester phosphodiesterase
17	5.93584e-17	-0.717168	0.276	0.646	1.44882e-12	LotjaGi6g1v0295000	Disease resistance protein (TIR-NBS-LRR class) family
17	6.10265e-17	-0.504873	0.464	0.81	1.48953e-12	LotjaGi4g1v0376700	Tubulin alpha chain
17	6.15586e-17	0.634637	0.189	0.267	1.50252e-12	LotjaGi1g1v0002100	Kinase family protein
17	6.21163e-17	0.284385	0.296	0.519	1.51613e-12	LotjaGi2g1v0338100	Transcription factor IWS1, putative
17	6.41626e-17	0.712761	0.204	0.219	1.56608e-12	LotjaGi4g1v0102700	AP2-like ethylene-responsive transcription factor
17	6.47169e-17	-0.497741	0.52	0.855	1.57961e-12	LotjaGi3g1v0171900	Bifunctional polymyxin resistance protein ArnA; UDP-D-apiose/UDP-D-xylose synthase
17	6.96127e-17	0.363171	0.23	0.377	1.69911e-12	LotjaGi2g1v0376100	ATP-dependent zinc metalloprotease FTSH protein; ATP-dependent zinc metalloprotease FtsH
17	7.07533e-17	-0.273578	0.041	0.289	1.72695e-12	LotjaGi5g1v0306500	O-fucosyltransferase family protein
17	7.15153e-17	0.77992	0.214	0.249	1.74555e-12	LotjaGi2g1v0313300	Inositol-1,4,5-trisphosphate 5-phosphatase 4 isoform 1; Zinc finger MYND domain-containing protein 15
17	7.15589e-17	-0.580967	0.531	0.86	1.74661e-12	LotjaGi2g1v0227300	Profilin
17	7.19382e-17	-0.39643	0.082	0.374	1.75587e-12	LotjaGi3g1v0356900	DUF4050 family protein
17	7.28306e-17	-0.301119	0.036	0.282	1.77765e-12	LotjaGi1g1v0662300	Ubiquitin-associated domain-containing protein 2
17	7.35735e-17	-0.434444	0.026	0.274	1.79578e-12	LotjaGi4g1v0262500	Single-stranded DNA-binding protein
17	7.47766e-17	0.343527	0.352	0.526	1.82515e-12	LotjaGi5g1v0235100	Phytochrome
17	7.60791e-17	0.459679	0.117	0.252	1.85694e-12	LotjaGi5g1v0194500	AT hook motif DNA-binding family protein
17	7.6212e-17	0.553595	0.26	0.377	1.86018e-12	LotjaGi4g1v0223700	Transcription factor GTE10
17	7.64795e-17	0.603837	0.464	0.539	1.86671e-12	LotjaGi1g1v0662000	protein kinase family protein
17	7.90925e-17	-0.26243	0.362	0.688	1.93049e-12	LotjaGi2g1v0295300	Carbohydrate-binding X8 domain protein
17	7.94039e-17	0.479524	0.306	0.469	1.93809e-12	LotjaGi4g1v0358700	Myosin-binding protein 2
17	8.05466e-17	0.405474	0.24	0.387	1.96598e-12	LotjaGi4g1v0358800	ENTH/ANTH/VHS superfamily protein
17	8.10355e-17	-0.413266	0.117	0.431	1.97791e-12	LotjaGi1g1v0763800	60S ribosomal protein L18
17	8.28913e-17	0.921171	0.367	0.394	2.02321e-12	LotjaGi6g1v0351600	Protein EXORDIUM-like 1
17	8.37618e-17	0.434676	0.265	0.389	2.04446e-12	LotjaGi3g1v0521200	Calcium lipid binding protein, putative; Synaptotagmin-1; Calcium-dependent lipid-binding (CaLB domain) family protein; Synaptotagmin, putative
17	8.53124e-17	-0.440819	0.362	0.711	2.08231e-12	LotjaGi4g1v0144600	60S ribosomal protein L13
17	8.62823e-17	-0.867216	0.056	0.352	2.10598e-12	LotjaGi1g1v0351900	Myb transcription factor
17	8.74551e-17	-0.304231	0.071	0.339	2.13461e-12	LotjaGi6g1v0100900	Glyceraldehyde-3-phosphate dehydrogenase
17	9.00232e-17	-0.303195	0.235	0.559	2.19729e-12	LotjaGi4g1v0270200	Nucleotide/sugar transporter family protein
17	9.01944e-17	0.354699	0.179	0.332	2.20146e-12	LotjaGi6g1v0212500	Regulator of nonsense transcripts 2
17	9.5345e-17	0.585517	0.301	0.426	2.32718e-12	LotjaGiM1v0003700
17	9.88696e-17	-0.838867	0.332	0.698	2.41321e-12	LotjaGi4g1v0033500	Non-specific lipid-transfer protein-like protein family
17	9.92867e-17	2.0566	0.796	0.569	2.42339e-12	LotjaGi3g1v0222100	Protease inhibitor/seed storage/lipid transfer family protein
17	9.99697e-17	0.54027	0.133	0.197	2.44006e-12	LotjaGi1g1v0629000	S-acyltransferase
17	1.02274e-16	-0.286766	0.133	0.424	2.49631e-12	LotjaGi1g1v0466400	Hexosyltransferase
17	1.02811e-16	0.782111	0.536	0.596	2.50941e-12	LotjaGi6g1v0274100	Patatin
17	1.02892e-16	0.442206	0.296	0.441	2.5114e-12	LotjaGi4g1v0384200	Kinase-related protein DUF1296
17	1.04012e-16	-0.517474	0.148	0.479	2.53873e-12	LotjaGi3g1v0095600	transmembrane protein, putative (Protein of unknown function, DUF538)
17	1.05614e-16	0.542612	0.25	0.352	2.57782e-12	LotjaGi3g1v0077600	Methyltransferase
17	1.06734e-16	-0.361026	0.122	0.426	2.60516e-12	LotjaGi5g1v0039600	Clathrin interactor EPSIN 1
17	1.0731e-16	-0.374707	0.077	0.359	2.61922e-12	LotjaGi5g1v0163100	TPX2 (targeting protein for Xklp2) protein family
17	1.10524e-16	0.424411	0.255	0.377	2.69766e-12	LotjaGi4g1v0228400	Ubiquitin-associated protein
17	1.11131e-16	-0.408232	0.357	0.701	2.71249e-12	LotjaGi1g1v0190200	Asterix-like protein; Protein Asterix
17	1.14165e-16	0.395505	0.189	0.317	2.78655e-12	LotjaGi3g1v0340100	Polyubiquitin
17	1.17472e-16	-0.590284	0.327	0.688	2.86726e-12	LotjaGi2g1v0405100	Myb transcription factor
17	1.19546e-16	-0.445656	0.102	0.406	2.91787e-12	LotjaGi3g1v0349500	N-methyltransferase
17	1.25076e-16	-0.361596	0.602	0.905	3.05286e-12	LotjaGi4g1v0206200	NADH dehydrogenase 1 beta subcomplex subunit 8
17	1.28809e-16	-0.604853	0.265	0.623	3.14396e-12	LotjaGi5g1v0188300	Peroxisomal membrane protein PMP22
17	1.3104e-16	-0.37167	0.097	0.397	3.19842e-12	LotjaGi5g1v0105100	NC domain-containing protein
17	1.32501e-16	-0.265842	0.097	0.379	3.23408e-12	LotjaGi5g1v0088300	PLATZ transcription factor family protein
17	1.3291e-16	0.611623	0.235	0.314	3.24408e-12	LotjaGi1g1v0132300	Sucrose transporter
17	1.40194e-16	-0.664599	0.592	0.888	3.42186e-12	LotjaGi1g1v0624500	DCD (Development and cell death) domain protein
17	1.42437e-16	-0.393173	0.071	0.362	3.4766e-12	LotjaGi4g1v0317300	Bushy growth protein
17	1.45205e-16	-0.382185	0.066	0.354	3.54416e-12	LotjaGi1g1v0330000	Calcium-dependent protein kinase; protein kinase family protein
17	1.4668e-16	0.325152	0.128	0.262	3.58016e-12	LotjaGi6g1v0336200	SNF2 domain-containing protein / helicase domain-containing protein
17	1.54525e-16	0.327861	0.168	0.324	3.77165e-12	LotjaGi2g1v0442100	Dynamin-like family protein
17	1.58983e-16	-0.259399	0.02	0.259	3.88047e-12	LotjaGi5g1v0113000-LC	GDA1/CD39 nucleoside phosphatase family protein; Genome polyprotein
17	1.59093e-16	-0.315967	0.168	0.476	3.88314e-12	LotjaGi3g1v0118100	Chaperone protein dnaJ, putative
17	1.61773e-16	0.308853	0.255	0.429	3.94855e-12	LotjaGi4g1v0349000	Small nuclear ribonucleoprotein
17	1.66175e-16	0.320941	0.23	0.411	4.05599e-12	LotjaGi5g1v0054300	Sister chromatid cohesion protein PDS5 like B-B
17	1.71512e-16	-0.404256	0.046	0.314	4.18626e-12	LotjaGi1g1v0074800	Glutaredoxin family protein, putative
17	1.72303e-16	0.559662	0.883	0.953	4.20557e-12	LotjaGi4g1v0002400-LC	NADH dehydrogenase [ubiquinone] 1 beta subcomplex subunit 3-B
17	1.7347e-16	0.596554	0.571	0.698	4.23405e-12	LotjaGi2g1v0331600	Auxin-responsive protein
17	1.73717e-16	-0.290483	0.48	0.808	4.24009e-12	LotjaGi5g1v0154600	Succinate--CoA ligase [ADP-forming] subunit beta
17	1.74041e-16	0.338384	0.179	0.349	4.248e-12	LotjaGi4g1v0050500	Shikimate dehydrogenase (NADP(+))
17	1.74188e-16	0.338848	0.128	0.299	4.25158e-12	LotjaGi3g1v0505600	WD repeat-containing protein
17	1.80496e-16	-0.712652	0.235	0.589	4.40554e-12	LotjaGi4g1v0043400	Terpene synthase
17	1.90106e-16	-0.32999	0.423	0.761	4.64011e-12	LotjaGi2g1v0382300	50S ribosomal protein L2
17	1.90658e-16	0.819224	0.311	0.332	4.65358e-12	LotjaGiM1v0005300
17	1.90981e-16	-0.296741	0.148	0.444	4.66146e-12	LotjaGi4g1v0065300	Apoptosis inhibitor 5
17	1.9155e-16	-0.379748	0.25	0.584	4.67534e-12	LotjaGi1g1v0666300	Response regulator protein
17	1.94479e-16	0.52803	0.143	0.234	4.74684e-12	LotjaGi4g1v0275000	BED zinc finger,hAT family dimerization domain
17	1.97182e-16	-0.301142	0.031	0.279	4.81282e-12	LotjaGi3g1v0018900	50S ribosomal protein L7/L12
17	2.01181e-16	0.552616	0.23	0.367	4.91044e-12	LotjaGi4g1v0288400	Signal recognition particle protein
17	2.07758e-16	0.841567	0.622	0.686	5.07097e-12	LotjaGi2g1v0400800	Heat shock transcription factor
17	2.08249e-16	0.379671	0.143	0.232	5.08295e-12	LotjaGi1g1v0728100	Mitochondrial Rho GTPase
17	2.12587e-16	0.411057	0.26	0.399	5.18883e-12	LotjaGi2g1v0111200	Maltase-glucoamylase, intestinal
17	2.16143e-16	0.371156	0.168	0.322	5.27562e-12	LotjaGi3g1v0513800	Squalene synthase
17	2.1673e-16	-0.37284	0.102	0.394	5.28994e-12	LotjaGi2g1v0161600	Pantothenate kinase
17	2.2362e-16	0.274433	0.112	0.284	5.45811e-12	LotjaGi4g1v0100600	Receptor protein kinase-like protein
17	2.25748e-16	0.779024	0.638	0.711	5.51005e-12	LotjaGi4g1v0013600	5'-adenylylsulfate reductase
17	2.33697e-16	-0.66801	0.587	0.893	5.70407e-12	LotjaGi2g1v0280800	Allene oxide cyclase
17	2.35182e-16	0.437769	0.429	0.579	5.74031e-12	LotjaGi1g1v0410700-LC	50S ribosomal protein 6, chloroplastic
17	2.44644e-16	0.38915	0.173	0.329	5.97128e-12	LotjaGi3g1v0046900	Methylthioribulose-1-phosphate dehydratase
17	2.45676e-16	-0.501749	0.638	0.918	5.99646e-12	LotjaGi3g1v0445800	ADP,ATP carrier protein, mitochondrial
17	2.46562e-16	-0.364599	0.107	0.404	6.01808e-12	LotjaGi5g1v0183900	CASP-like protein
17	2.4936e-16	0.368533	0.25	0.389	6.08638e-12	LotjaGi5g1v0290700-LC	Transducin family protein / WD-40 repeat family protein
17	2.51019e-16	0.56999	0.582	0.711	6.12687e-12	LotjaGi4g1v0445900	Malic enzyme
17	2.54572e-16	-0.339469	0.148	0.449	6.2136e-12	LotjaGi3g1v0186700	Alpha/beta-hydrolase superfamily protein
17	2.58847e-16	-0.370618	0.153	0.464	6.31794e-12	LotjaGi5g1v0229100	ADP-ribosylation factor family protein
17	2.59821e-16	-0.312408	0.117	0.394	6.34171e-12	LotjaGi1g1v0282100	Spermidine synthase
17	2.71486e-16	0.472306	0.449	0.608	6.62644e-12	LotjaGi4g1v0459400	30S ribosomal protein S9
17	2.73462e-16	-0.271229	0.224	0.541	6.67465e-12	LotjaGi2g1v0457400	Glycoprotein membrane GPI-anchored protein
17	2.73981e-16	0.302363	0.117	0.277	6.68733e-12	LotjaGi2g1v0154800	ATP-dependent RNA helicase
17	2.74676e-16	0.455943	0.245	0.347	6.70429e-12	LotjaGi3g1v0291300	ETHYLENE INSENSITIVE 3-like 3 protein
17	2.7752e-16	0.415024	0.148	0.267	6.77372e-12	LotjaGi4g1v0365800	MYND type zinc finger protein
17	2.79481e-16	0.958633	0.378	0.384	6.82156e-12	LotjaGi1g1v0063300	Phosphatidylglycerol/phosphatidylinositol transfer protein
17	2.8884e-16	0.409742	0.235	0.367	7.05e-12	LotjaGi3g1v0384600	Ubiquitin-conjugating enzyme E2
17	2.93617e-16	0.441724	0.189	0.272	7.1666e-12	LotjaGi4g1v0312500	Autophagy-related protein
17	3.033e-16	0.703905	0.342	0.411	7.40294e-12	LotjaGi2g1v0142200	Acetyl-coenzyme A synthetase
17	3.04107e-16	0.267025	0.097	0.264	7.42264e-12	LotjaGi6g1v0002900	Tetratricopeptide repeat-containing family protein
17	3.07135e-16	0.450878	0.311	0.436	7.49654e-12	LotjaGiM1v0001900
17	3.10325e-16	0.36097	0.311	0.489	7.57442e-12	LotjaGi2g1v0250900	Enhanced disease susceptibility 1; Enhanced disease susceptibility 1 family protein
17	3.14693e-16	0.251999	0.204	0.406	7.68104e-12	LotjaGi5g1v0241000	Protein kinase
17	3.18734e-16	0.3934	0.168	0.319	7.77965e-12	LotjaGi1g1v0762500	Ethylene receptor
17	3.23818e-16	0.782519	0.362	0.374	7.90376e-12	LotjaGi1g1v0791300	Glycosyltransferase
17	3.27307e-16	0.348992	0.138	0.289	7.98892e-12	LotjaGi3g1v0299000	Dedicator of cytokinesis
17	3.2925e-16	0.281068	0.138	0.294	8.03633e-12	LotjaGi1g1v0367100	ATP-dependent zinc metalloprotease FTSH protein
17	3.31042e-16	0.335453	0.143	0.314	8.08007e-12	LotjaGi5g1v0107100	EEIG1/EHBP1 protein amino-terminal domain protein
17	3.32002e-16	-0.398149	0.265	0.596	8.10351e-12	LotjaGi4g1v0098300	Lysine-rich arabinogalactan protein
17	3.32247e-16	0.758519	0.49	0.564	8.10947e-12	LotjaGi1g1v0393600	Plasma membrane ATPase
17	3.3602e-16	-0.479222	0.082	0.382	8.20157e-12	LotjaGi1g1v0007800	RNA-binding family protein
17	3.39928e-16	-0.369227	0.01	0.234	8.29696e-12	LotjaGi2g1v0348200	Long-chain-alcohol oxidase; chitin synthase, putative (DUF1218)
17	3.4067e-16	0.624859	0.73	0.805	8.31508e-12	LotjaGi2g1v0053800	60S ribosomal protein L30
17	3.48922e-16	0.945287	0.408	0.476	8.51648e-12	LotjaGi2g1v0405900	GH3.3
17	3.52603e-16	0.622788	0.291	0.382	8.60635e-12	LotjaGi4g1v0391900	Ribosomal-like protein, putative
17	3.52933e-16	0.615674	0.235	0.239	8.61438e-12	LotjaGi5g1v0023000	Disease resistance protein (NBS-LRR class) family
17	3.65678e-16	-0.419458	0.092	0.379	8.92548e-12	LotjaGi4g1v0294200-LC	Basic helix-loop-helix transcription factor
17	3.69553e-16	0.516377	0.224	0.369	9.02004e-12	LotjaGi5g1v0155300	Protein kinase family protein
17	3.7029e-16	-0.474731	0.071	0.364	9.03805e-12	LotjaGi3g1v0245400	Basic-leucine zipper (BZIP) transcription factor family protein, putative
17	3.76714e-16	0.388785	0.184	0.289	9.19484e-12	LotjaGi1g1v0764200	Small nuclear ribonucleoprotein; RNA-binding protein, putative
17	3.78195e-16	0.261106	0.122	0.277	9.23098e-12	LotjaGi1g1v0323600	Alpha-glucosidase
17	3.8117e-16	0.338157	0.122	0.239	9.3036e-12	LotjaGi4g1v0393600	Beta-1,4-mannosyl-glycoprotein 4-beta-N-acetylglucosaminyltransferase
17	3.84546e-16	0.610418	0.219	0.309	9.386e-12	LotjaGi2g1v0417100	Regulator of nonsense transcripts 1-like protein
17	3.90657e-16	0.336833	0.128	0.274	9.53517e-12	LotjaGi5g1v0251600	ATP-dependent zinc metalloprotease FtsH 1
17	3.98555e-16	-0.305467	0.464	0.788	9.72793e-12	LotjaGi4g1v0158100	60S ribosomal protein L27A
17	4.02258e-16	0.509636	0.77	0.91	9.81831e-12	LotjaGi1g1v0143000	Phospho-2-dehydro-3-deoxyheptonate aldolase
17	4.07964e-16	0.350643	0.286	0.429	9.95759e-12	LotjaGi1g1v0100700	Ras family protein
17	4.20547e-16	0.26274	0.102	0.252	1.02647e-11	LotjaGi3g1v0029300	Nuclear transcription factor Y subunit
17	4.24842e-16	0.261453	0.189	0.347	1.03696e-11	LotjaGi1g1v0460000	Nod-factor receptor 5
17	4.29834e-16	0.461045	0.24	0.389	1.04914e-11	LotjaGi5g1v0152900	Auxin-responsive protein
17	4.41448e-16	0.326506	0.128	0.219	1.07749e-11	LotjaGi4g1v0392300	Myosin heavy chain, putative
17	4.4355e-16	-0.36006	0.036	0.292	1.08262e-11	LotjaGi4g1v0135800	Tail-anchored protein insertion receptor WRB
17	4.65058e-16	0.561585	0.24	0.314	1.13511e-11	LotjaGi1g1v0097100	Receptor protein kinase, putative
17	4.94266e-16	0.259573	0.117	0.262	1.2064e-11	LotjaGi1g1v0278600	Stress response protein nst1
17	5.34758e-16	-0.550583	0.128	0.441	1.30524e-11	LotjaGi1g1v0709700	Actin-depolymerizing factor
17	5.51705e-16	0.360479	0.143	0.294	1.3466e-11	LotjaGi5g1v0010400	Zinc finger, B-box
17	5.51754e-16	0.691122	0.281	0.354	1.34672e-11	LotjaGi1g1v0758000-LC	RNA binding protein, putative; Flowering time control protein FCA; nucleic acid binding/RNA binding protein
17	5.54364e-16	0.54318	0.235	0.342	1.35309e-11	LotjaGi5g1v0036800	Basic helix-loop-helix transcription factor
17	5.67914e-16	-0.324128	0.082	0.369	1.38617e-11	LotjaGi2g1v0124200	Glutaminyl-peptide cyclotransferase
17	5.78363e-16	0.518471	0.602	0.741	1.41167e-11	LotjaGi4g1v0394200	Homeobox protein, putative
17	6.11542e-16	-0.368547	0.158	0.461	1.49265e-11	LotjaGi6g1v0200700	Carboxypeptidase
17	6.15078e-16	0.572166	0.597	0.701	1.50128e-11	LotjaGi3g1v0357200	Phospholipase D
17	6.17853e-16	0.256179	0.393	0.606	1.50806e-11	LotjaGi2g1v0121800	Calcium-dependent lipid-binding domain protein
17	6.23949e-16	-0.366923	0.372	0.711	1.52293e-11	LotjaGi2g1v0368700	50S ribosomal protein L23
17	6.48851e-16	-0.592706	0.204	0.544	1.58372e-11	LotjaGi1g1v0321100	S-adenosyl-L-methionine-dependent methyltransferases superfamily protein
17	6.60539e-16	0.402247	0.163	0.297	1.61224e-11	LotjaGi1g1v0484000	CBS domain-containing family protein
17	6.6325e-16	-0.54209	0.107	0.411	1.61886e-11	LotjaGi6g1v0055900	Cysteine-rich repeat secretory protein
17	6.86105e-16	0.566685	0.301	0.436	1.67464e-11	LotjaGi1g1v0652200	Transmembrane protein, putative
17	6.87584e-16	-0.262463	0.148	0.426	1.67826e-11	LotjaGi3g1v0219000	Phosphatidylinositol:ceramide inositolphosphotransferase
17	7.02043e-16	0.652105	0.342	0.431	1.71355e-11	LotjaGi5g1v0004400	Villin-1-like protein
17	7.04104e-16	-0.333281	0.087	0.367	1.71858e-11	LotjaGi1g1v0029100	Endoribonuclease L-PSP family protein
17	7.10135e-16	-0.563368	0.306	0.658	1.7333e-11	LotjaGi4g1v0054300	Clathrin light chain
17	7.14335e-16	-0.394855	0.061	0.337	1.74355e-11	LotjaGi3g1v0113800	Short-chain dehydrogenase/reductase
17	7.25445e-16	0.327762	0.286	0.456	1.77067e-11	LotjaGi1g1v0688600	ABC transporter ATP-binding protein
17	7.93839e-16	0.41843	0.209	0.364	1.9376e-11	LotjaGi4g1v0328000	Myosin family protein, putative, expressed; Myosin
17	8.1133e-16	0.560112	0.347	0.481	1.98029e-11	LotjaGi4g1v0301400	NADPH--cytochrome P450 reductase
17	8.16706e-16	-0.504993	0.015	0.252	1.99341e-11	LotjaGi3g1v0458800	Ultrapetala
17	8.228e-16	0.75654	0.245	0.272	2.00829e-11	LotjaGi1g1v0219600	Zinc finger family protein
17	8.65619e-16	-0.256501	0.041	0.277	2.1128e-11	LotjaGi1g1v0220000	DNA-directed RNA polymerase subunit
17	8.83102e-16	-0.69435	0.791	0.963	2.15548e-11	LotjaGi5g1v0288600	Peroxidase
17	8.93995e-16	-0.430319	0.301	0.631	2.18206e-11	LotjaGi3g1v0520900	Ubiquitin-conjugating enzyme E2; Rac-like GTP-binding protein
17	9.22416e-16	0.305006	0.219	0.372	2.25143e-11	LotjaGi2g1v0355900	Ubiquitin-like protein
17	9.41465e-16	0.323251	0.219	0.349	2.29793e-11	LotjaGi2g1v0236400	Sphingosine kinase 1
17	9.42278e-16	-0.280004	0.122	0.404	2.29991e-11	LotjaGi6g1v0064500	Tropinone reductase, putative; Tropinone reductase like
17	9.96393e-16	0.437052	0.199	0.314	2.432e-11	LotjaGi3g1v0101500	CTD small phosphatase-like protein
17	1.02419e-15	0.372025	0.214	0.369	2.49985e-11	LotjaGi6g1v0004700	Kinase family protein
17	1.03173e-15	-0.325258	0.143	0.426	2.51825e-11	LotjaGi3g1v0472300	Apoptosis-inducing factor like A
17	1.03248e-15	0.326166	0.199	0.352	2.52009e-11	LotjaGi3g1v0508600	3-ketoacyl-CoA synthase
17	1.1638e-15	0.580554	0.219	0.292	2.84059e-11	LotjaGi3g1v0487100	Heavy metal-associated protein
17	1.20153e-15	0.49387	0.199	0.302	2.93269e-11	LotjaGi6g1v0290100	Receptor-like protein kinase; Leucine-rich repeat receptor-like protein kinase
17	1.21461e-15	0.403569	0.173	0.302	2.96461e-11	LotjaGiC1v0006800
17	1.22625e-15	0.250876	0.117	0.269	2.99304e-11	LotjaGi1g1v0495700	bZIP transcription factor (DUF630 and DUF632)
17	1.24368e-15	0.3237	0.26	0.397	3.03558e-11	LotjaGi4g1v0360200	Protein transport protein Sec61 subunit gamma
17	1.24844e-15	0.516565	0.224	0.349	3.0472e-11	LotjaGi5g1v0029100	8-amino-7-oxononanoate synthase
17	1.25033e-15	0.312595	0.189	0.327	3.0518e-11	LotjaGi3g1v0006200	Mediator of RNA polymerase II transcription subunit 15a, putative
17	1.26071e-15	0.359285	0.74	0.898	3.07714e-11	LotjaGi3g1v0316700	NADH dehydrogenase [ubiquinone] 1 alpha subcomplex subunit 6
17	1.30596e-15	0.383557	0.602	0.768	3.18758e-11	LotjaGi6g1v0286200	Cysteine proteinase inhibitor
17	1.32584e-15	0.517658	0.102	0.155	3.23611e-11	LotjaGi4g1v0254400	Histone deacetylase
17	1.33087e-15	-0.275457	0.189	0.474	3.24839e-11	LotjaGi6g1v0300700	Glutamine synthetase
17	1.36094e-15	0.277504	0.061	0.192	3.32179e-11	LotjaGi4g1v0333700	CAS1 domain-containing protein 1
17	1.3867e-15	0.539672	0.168	0.234	3.38466e-11	LotjaGi1g1v0338500	Acetolactate synthase
17	1.39743e-15	-0.615129	0.051	0.329	3.41085e-11	LotjaGi4g1v0128700	Pathogenesis-related thaumatin family protein
17	1.40554e-15	0.936558	0.378	0.421	3.43064e-11	LotjaGiC1v0000500
17	1.4275e-15	0.491481	0.597	0.683	3.48424e-11	LotjaGi4g1v0242400	MYB-like transcription factor family protein
17	1.42909e-15	-0.722088	0.546	0.853	3.48812e-11	LotjaGi4g1v0076600	30S ribosomal protein S9
17	1.43002e-15	0.34339	0.179	0.312	3.49039e-11	LotjaGi1g1v0073900	SNF2 domain-containing protein / helicase domain-containing protein
17	1.44075e-15	0.258033	0.071	0.192	3.51657e-11	LotjaGi1g1v0706400	Rho GDP-dissociation inhibitor 1
17	1.49191e-15	0.687114	0.372	0.411	3.64146e-11	LotjaGi4g1v0299500	4-coumarate:CoA ligase-like protein
17	1.50439e-15	-0.326375	0.026	0.259	3.67192e-11	LotjaGi2g1v0421500	Ribosomal protein L15
17	1.56942e-15	0.386156	0.199	0.277	3.83064e-11	LotjaGi4g1v0301200	Small nuclear ribonucleoprotein
17	1.59989e-15	0.355438	0.219	0.349	3.90501e-11	LotjaGi2g1v0454300	Kinase interacting (KIP1-like) family protein, putative
17	1.62097e-15	-0.327515	0.046	0.289	3.95646e-11	LotjaGi3g1v0458600	Secretory carrier-associated membrane protein
17	1.68575e-15	-0.293681	0.061	0.314	4.11457e-11	LotjaGi5g1v0324700	RING/U-box superfamily protein
17	1.714e-15	0.300247	0.179	0.329	4.18352e-11	LotjaGi6g1v0192500	Zinc finger CCCH domain protein
17	1.75488e-15	-0.456925	0.24	0.561	4.28331e-11	LotjaGi1g1v0555200	NAC domain protein
17	1.77371e-15	0.280549	0.199	0.372	4.32928e-11	LotjaGi4g1v0227400	Protein kinase
17	1.80729e-15	0.409831	0.291	0.439	4.41122e-11	LotjaGi3g1v0406500	Receptor-like protein kinase
17	1.86214e-15	0.345001	0.173	0.299	4.54512e-11	LotjaGi6g1v0321800	Non-specific serine/threonine protein kinase
17	1.92925e-15	-0.321193	0.122	0.401	4.70892e-11	LotjaGi1g1v0578200	PRA1 family protein
17	1.96375e-15	0.390165	0.173	0.257	4.79312e-11	LotjaGi5g1v0254200	NAC domain protein,
17	1.96841e-15	-0.734794	0.622	0.89	4.8045e-11	LotjaGi3g1v0530900	Peptidyl-prolyl cis-trans isomerase
17	1.97928e-15	0.257363	0.107	0.229	4.83103e-11	LotjaGi2g1v0260400	KH domain-containing protein
17	1.98068e-15	0.388524	0.184	0.289	4.83445e-11	LotjaGi1g1v0166400-LC	Disease resistance protein RPS6
17	2.00257e-15	0.812228	0.24	0.269	4.88786e-11	LotjaGi5g1v0225300	Auxin-repressed/dormancy-associated protein
17	2.02282e-15	-0.317386	0.332	0.668	4.93731e-11	LotjaGi1g1v0058700	50S ribosomal protein L5; RING/U-box superfamily protein, putative; 60S ribosomal protein L11
17	2.03227e-15	0.263684	0.173	0.327	4.96037e-11	LotjaGi5g1v0212100	Prefoldin subunit 4
17	2.048e-15	0.250563	0.27	0.464	4.99875e-11	LotjaGi4g1v0265400	Receptor-like kinase
17	2.16118e-15	0.276595	0.306	0.491	5.275e-11	LotjaGi1g1v0506500	Non-specific serine/threonine protein kinase
17	2.25626e-15	0.585686	0.168	0.234	5.50708e-11	LotjaGi6g1v0212400	Transporter
17	2.26124e-15	0.38683	0.184	0.309	5.51924e-11	LotjaGi4g1v0109300	NBS-LRR disease resistance protein
17	2.29733e-15	-0.286179	0.046	0.292	5.60732e-11	LotjaGi2g1v0416600	Phosphoglucosamine mutase
17	2.29901e-15	-0.255156	0.026	0.252	5.61143e-11	LotjaGi4g1v0187200	Single-stranded dna-binding protein why1, chloroplastic
17	2.40759e-15	0.394571	0.352	0.516	5.87646e-11	LotjaGi6g1v0072000	Auxin influx transporter
17	2.46742e-15	0.950809	0.842	0.853	6.02248e-11	LotjaGi1g1v0644000-LC	MAEBL domain protein; Leucine-rich repeat (LRR) family protein
17	2.50362e-15	0.279155	0.138	0.292	6.11082e-11	LotjaGi6g1v0171300	Actin-related protein 2/3 complex subunit 1	LjARPC1	Infection related
17	2.51015e-15	-0.91703	0.485	0.815	6.12678e-11	LotjaGi1g1v0420100	Isoflavone reductase like
17	2.51295e-15	0.311263	0.148	0.269	6.1336e-11	LotjaGi5g1v0025200-LC	Ribosomal RNA large subunit methyltransferase E
17	2.58112e-15	0.555034	0.383	0.534	6.3e-11	LotjaGi3g1v0532300	Urb2/Npa2 family protein
17	2.58235e-15	-0.339403	0.056	0.317	6.30301e-11	LotjaGi3g1v0052300	KH domain-containing family protein; KH domain-containing protein
17	2.63058e-15	-0.330057	0.122	0.397	6.42071e-11	LotjaGi1g1v0048200	Alanine:glyoxylate aminotransferase
17	2.75324e-15	0.274585	0.112	0.254	6.72012e-11	LotjaGi1g1v0294000	Transmembrane protein, putative
17	2.77424e-15	-0.363362	0.082	0.354	6.77137e-11	LotjaGi5g1v0050500	Protein ENHANCED DISEASE RESISTANCE 2-like
17	2.78623e-15	0.649366	0.321	0.421	6.80062e-11	LotjaGi1g1v0118100	Protein phosphatase 2C
17	2.81888e-15	-0.341039	0.597	0.888	6.88031e-11	LotjaGi3g1v0507500	Ras-like protein
17	2.89308e-15	-0.332814	0.005	0.212	7.06144e-11	LotjaGi3g1v0548900	Cytochrome b5
17	2.89628e-15	-0.748037	0.112	0.419	7.06925e-11	LotjaGi3g1v0255800	Glucan endo-1,3-beta-glucosidase
17	2.90902e-15	-0.257162	0.286	0.589	7.10034e-11	LotjaGi6g1v0218700	Jasmonate ZIM domain-containing protein
17	2.95726e-15	-0.504137	0.582	0.883	7.21807e-11	LotjaGi1g1v0653000	Calmodulin-related protein; Calmodulin
17	2.96006e-15	0.692212	0.301	0.339	7.22492e-11	LotjaGi2g1v0233100	Cytidine deaminase
17	3.04441e-15	0.379855	0.214	0.362	7.43081e-11	LotjaGiC1v0008100
17	3.12017e-15	-0.621316	0.087	0.364	7.61571e-11	LotjaGi1g1v0542300	14-3-3-like protein
17	3.14491e-15	-0.452251	0.041	0.292	7.6761e-11	LotjaGi1g1v0041200	Transcription factor, putative
17	3.1586e-15	-0.445005	0.082	0.359	7.70952e-11	LotjaGi4g1v0281100	Serine-rich protein-related
17	3.2178e-15	0.848384	0.347	0.352	7.854e-11	LotjaGi5g1v0048100	Harbinger transposase-derived nuclease
17	3.22259e-15	0.41958	0.235	0.302	7.86569e-11	LotjaGi6g1v0169400	Mitogen-activated protein kinase
17	3.22722e-15	-0.281445	0.036	0.269	7.87699e-11	LotjaGi1g1v0053500	RING/U-box superfamily protein
17	3.25611e-15	0.381652	0.209	0.357	7.9475e-11	LotjaGi2g1v0158900	Signal peptide peptidase-like protein
17	3.2926e-15	-0.335629	0.056	0.302	8.03657e-11	LotjaGi5g1v0289800	Early nodulin-like protein 1
17	3.31613e-15	0.380036	0.189	0.309	8.09401e-11	LotjaGi4g1v0074700	Transcription initiation factor IIE subunit alpha
17	3.40137e-15	-0.650951	0.204	0.539	8.30207e-11	LotjaGi4g1v0282800-LC	Gb|AAD20160.1
17	3.51144e-15	0.407221	0.117	0.237	8.57072e-11	LotjaGi5g1v0337200	Phosphatase 2C family protein; Receptor-like kinase
17	3.54434e-15	-0.455071	0.52	0.838	8.65102e-11	LotjaGi1g1v0312000	60S ribosomal L6-like protein
17	3.61299e-15	0.470264	0.209	0.292	8.81858e-11	LotjaGi6g1v0047000	Calcium uniporter protein, mitochondrial
17	3.63654e-15	-0.276928	0.046	0.287	8.87606e-11	LotjaGi3g1v0351400	Defective in cullin neddylation protein
17	3.7042e-15	0.519497	0.342	0.421	9.04121e-11	LotjaGi2g1v0286400	Receptor-like kinase
17	3.72528e-15	0.465073	0.189	0.259	9.09267e-11	LotjaGi1g1v0135300	E3 ubiquitin-protein ligase
17	3.75547e-15	0.264798	0.577	0.793	9.16636e-11	LotjaGi1g1v0294600-LC	Free fatty acid receptor 3
17	3.78461e-15	-0.384215	0.107	0.382	9.23748e-11	LotjaGi4g1v0288700	Ribosomal RNA small subunit methyltransferase G
17	3.86924e-15	-0.273089	0.071	0.317	9.44405e-11	LotjaGi5g1v0219200	Ring finger protein, putative
17	3.87236e-15	0.494531	0.281	0.347	9.45166e-11	LotjaGi3g1v0414100	Rela/spot homolog 3 family protein; RELA/SPOT
17	3.91303e-15	-0.317412	0.041	0.287	9.55092e-11	LotjaGi1g1v0484900	Tyrosine phosphatase family protein
17	3.95185e-15	0.474504	0.209	0.319	9.64568e-11	LotjaGi1g1v0671400	Glycosyltransferase
17	4.08313e-15	0.362521	0.219	0.369	9.96611e-11	LotjaGi5g1v0278800	Zinc finger family protein
17	4.08929e-15	-0.352951	0.082	0.349	9.98115e-11	LotjaGi4g1v0403000	Shikimate kinase
17	4.12161e-15	0.386015	0.128	0.207	1.006e-10	LotjaGi2g1v0247800	Actin-related family protein
17	4.29884e-15	-0.31196	0.056	0.309	1.04926e-10	LotjaGi4g1v0171100	ADP-ribosylation factor GTPase-activating protein AGD10; ADP-ribosylation factor GTPase-activating protein
17	4.32502e-15	0.45604	0.255	0.397	1.05565e-10	LotjaGi5g1v0061500	Histone H2A
17	4.4577e-15	0.310987	0.097	0.2	1.08804e-10	LotjaGi5g1v0161000	Transducin/WD-like repeat-protein
17	4.49156e-15	-0.260759	0.138	0.406	1.0963e-10	LotjaGi3g1v0247100	Trichome birefringence-like protein
17	4.57593e-15	0.445771	0.138	0.224	1.11689e-10	LotjaGi1g1v0597100	Metacaspase-1
17	4.64163e-15	-0.624599	0.638	0.9	1.13293e-10	LotjaGi4g1v0364800	50S ribosomal protein L22
17	4.66977e-15	-0.371218	0.051	0.304	1.1398e-10	LotjaGi3g1v0388000	39S ribosomal protein L46, mitochondrial
17	4.75028e-15	-0.298745	0.087	0.349	1.15945e-10	LotjaGi4g1v0028400	Protein kinase
17	5.09784e-15	-0.377787	0.061	0.322	1.24428e-10	LotjaGi6g1v0138200	RNA-binding protein pno1
17	5.11575e-15	-0.25946	0.122	0.394	1.24865e-10	LotjaGi5g1v0051600	Chorismate mutase
17	5.22334e-15	0.358031	0.23	0.379	1.27491e-10	LotjaGi2g1v0083900	Glucose-6-phosphate 1-dehydrogenase
17	5.27298e-15	-0.328792	0.041	0.289	1.28703e-10	LotjaGi1g1v0021500	Mitochondrial import inner membrane translocase subunit TIM22
17	5.40052e-15	0.520558	0.194	0.277	1.31816e-10	LotjaGi3g1v0381600	C2 calcium/lipid-binding and GRAM domain protein
17	5.45648e-15	0.313553	0.061	0.192	1.33182e-10	LotjaGi3g1v0309900	Histone-lysine N-methyltransferase
17	5.4773e-15	0.254763	0.117	0.264	1.3369e-10	LotjaGi1g1v0273000	Transcription elongation factor SPT5
17	5.59795e-15	0.361777	0.24	0.377	1.36635e-10	LotjaGi6g1v0009500	Ammonium transporter
17	5.60463e-15	0.525588	0.23	0.312	1.36798e-10	LotjaGi2g1v0194800	Receptor-like kinase
17	5.64524e-15	0.44874	0.423	0.594	1.37789e-10	LotjaGi6g1v0285900	Cytochrome b561 and domon domain-containing protein
17	5.6715e-15	1.18627	0.357	0.317	1.3843e-10	LotjaGi2g1v0329400	Alcohol dehydrogenase, putative
17	5.7425e-15	0.33962	0.199	0.344	1.40163e-10	LotjaGi6g1v0202200	Ribosomal RNA small subunit methyltransferase G
17	5.77931e-15	0.269292	0.607	0.793	1.41061e-10	LotjaGi1g1v0689100	Cell division cycle protein 48 like
17	5.78165e-15	0.257149	0.255	0.429	1.41119e-10	LotjaGi1g1v0249900	Transmembrane protein 50A, putative
17	6.2927e-15	-0.286496	0.092	0.354	1.53592e-10	LotjaGi4g1v0277600	Synaptotagmin-5
17	6.48994e-15	0.519352	0.163	0.269	1.58406e-10	LotjaGi2g1v0280900	50S ribosomal protein L2, chloroplastic; 50S ribosomal protein L2
17	6.73909e-15	1.08756	0.26	0.192	1.64488e-10	LotjaGi3g1v0126500	Homeobox associated leucine zipper protein
17	6.80497e-15	0.426719	0.311	0.491	1.66096e-10	LotjaGi3g1v0034200	DNA-3-methyladenine glycosylase, putative
17	6.98656e-15	0.350715	0.122	0.247	1.70528e-10	LotjaGi3g1v0338000	Histone acetyltransferase
17	7.07719e-15	-0.469571	0.056	0.312	1.7274e-10	LotjaGi4g1v0078900	Hydroxyproline-rich glycoprotein family protein
17	7.34466e-15	-0.280122	0.235	0.526	1.79269e-10	LotjaGi4g1v0144000	Pectin acetylesterase
17	7.40337e-15	0.273235	0.204	0.399	1.80701e-10	LotjaGi2g1v0162700-LC	RmlC-like cupins superfamily protein
17	7.42157e-15	0.261014	0.214	0.384	1.81146e-10	LotjaGi3g1v0413600	Lipoxygenase
17	7.52828e-15	-0.286501	0.071	0.332	1.8375e-10	LotjaGi4g1v0290000	Calcineurin subunit B
17	7.78903e-15	0.399787	0.143	0.252	1.90115e-10	LotjaGi4g1v0424400	Myosin heavy chain-like protein
17	7.8682e-15	0.328396	0.189	0.299	1.92047e-10	LotjaGi2g1v0282000	Coiled-coil domain-containing protein, putative; Coiled-coil domain-containing protein
17	7.88736e-15	-0.302651	0.02	0.242	1.92515e-10	LotjaGi4g1v0451800	2Fe-2S ferredoxin
17	7.97005e-15	0.516024	0.49	0.626	1.94533e-10	LotjaGi3g1v0349800	WRKY transcription factor
17	8.00499e-15	0.307775	0.189	0.344	1.95386e-10	LotjaGi1g1v0427500	Filament-plant-like protein
17	8.07418e-15	0.463982	0.194	0.274	1.97075e-10	LotjaGi1g1v0112200	Protein transport protein Sec61 subunit beta
17	8.10501e-15	0.582884	0.296	0.387	1.97827e-10	LotjaGi1g1v0657500	Cytochrome P450, putative
17	8.1242e-15	-0.280685	0.112	0.382	1.98295e-10	LotjaGi5g1v0065800	Zinc finger protein
17	8.59592e-15	0.322734	0.582	0.748	2.09809e-10	LotjaGi3g1v0446700	Nucleic acid-binding, OB-fold-like protein
17	8.75832e-15	0.274241	0.337	0.504	2.13773e-10	LotjaGi1g1v0652900	Ubiquitin-conjugating enzyme E2
17	8.85965e-15	0.630484	0.301	0.401	2.16246e-10	LotjaGi1g1v0383800	F-box protein
17	9.28359e-15	0.499713	0.199	0.254	2.26594e-10	LotjaGi2g1v0013000	Squamosa promoter-binding-like protein
17	9.95281e-15	0.253616	0.163	0.332	2.42928e-10	LotjaGi6g1v0311100	Small nuclear ribonucleoprotein
17	1.00476e-14	0.283995	0.173	0.312	2.45241e-10	LotjaGi1g1v0769800	Serine/threonine-protein phosphatase
17	1.01809e-14	0.486905	0.173	0.234	2.48496e-10	LotjaGi4g1v0316500	Diacylglycerol acyltransferase
17	1.02664e-14	0.29452	0.173	0.304	2.50583e-10	LotjaGi1g1v0253300	30S ribosomal protein S13
17	1.03689e-14	0.624499	0.107	0.214	2.53085e-10	LotjaGi5g1v0173800	Protein longifolia 1
17	1.05417e-14	0.250089	0.168	0.327	2.57301e-10	LotjaGi2g1v0211500	Protein CASP
17	1.08317e-14	-0.28123	0.061	0.307	2.6438e-10	LotjaGi6g1v0192800	HAUS augmin-like complex subunit 1
17	1.13385e-14	-0.355222	0.617	0.898	2.76751e-10	LotjaGi5g1v0365300	NADH dehydrogenase (Ubiquinone) iron-sulfur protein 4, mitochondrial
17	1.16054e-14	-0.309537	0.015	0.234	2.83264e-10	LotjaGi6g1v0020500	Thioredoxin
17	1.16471e-14	0.490838	0.383	0.596	2.84281e-10	LotjaGi5g1v0120700	MLP-like protein
17	1.19764e-14	-0.293984	0.061	0.314	2.92321e-10	LotjaGi5g1v0366500	U2 small nuclear ribonucleoprotein A
17	1.20106e-14	-0.349425	0.051	0.292	2.93155e-10	LotjaGi4g1v0029300	Ribosomal protein L3
17	1.20816e-14	0.265305	0.158	0.292	2.94888e-10	LotjaGi2g1v0312200	MYB-like transcription factor family protein
17	1.22733e-14	0.545281	0.393	0.479	2.99567e-10	LotjaGi5g1v0362800	Protein kinase-like protein; Kinase family protein
17	1.23185e-14	-0.384085	0.02	0.239	3.0067e-10	LotjaGi3g1v0117400	30S ribosomal protein S12, chloroplastic
17	1.23732e-14	0.320823	0.102	0.212	3.02004e-10	LotjaGi5g1v0246100	DnaJ
17	1.23867e-14	-0.254734	0.071	0.317	3.02334e-10	LotjaGi4g1v0212400	Cornichon family protein
17	1.24582e-14	0.927098	0.337	0.332	3.04079e-10	LotjaGi4g1v0006600	Microtubule-associated protein 70-5
17	1.25723e-14	1.04974	0.235	0.16	3.06864e-10	LotjaGi1g1v0625200	transmembrane protein, putative (DUF 3339)
17	1.26065e-14	0.41137	0.219	0.354	3.077e-10	LotjaGi4g1v0435800	UDP-glucose 4-epimerase family protein; UDP-glucose 4-epimerase
17	1.26729e-14	0.391612	0.332	0.499	3.09321e-10	LotjaGi2g1v0196900	C2 domain-containing protein
17	1.27958e-14	0.312793	0.24	0.389	3.1232e-10	LotjaGi2g1v0072600	Microtubule-associated protein 70-2
17	1.29474e-14	0.271887	0.168	0.329	3.1602e-10	LotjaGi4g1v0463300	Histone H1
17	1.31255e-14	-0.265048	0.291	0.591	3.20368e-10	LotjaGi1g1v0525200	Nuclear matrix constituent-like protein 1
17	1.32771e-14	0.690129	0.286	0.292	3.24068e-10	LotjaGi1g1v0440200	High mobility group protein
17	1.32851e-14	0.374251	0.184	0.302	3.24264e-10	LotjaGi1g1v0181700	Polygalacturonase non-catalytic subunit protein
17	1.38038e-14	1.16413	0.526	0.561	3.36924e-10	LotjaGi5g1v0258600	Glutathione S-transferase
17	1.38146e-14	0.295164	0.143	0.277	3.37188e-10	LotjaGi2g1v0248000	Homeobox associated leucine zipper protein
17	1.41011e-14	0.309512	0.138	0.282	3.4418e-10	LotjaGi2g1v0344200	Transcription initiation factor tfiid subunit 1
17	1.41234e-14	0.355422	0.204	0.317	3.44723e-10	LotjaGi2g1v0138800	SPX domain-containing family protein
17	1.42266e-14	0.272002	0.102	0.247	3.47243e-10	LotjaGi1g1v0505200	CASP-like protein
17	1.48334e-14	0.335453	0.112	0.229	3.62054e-10	LotjaGi3g1v0272700	E3 ubiquitin-protein ligase CHIP; U-box domain protein; Tetratricopeptide repeat-containing family protein
17	1.49936e-14	-0.34552	0.041	0.284	3.65964e-10	LotjaGi4g1v0075300	Thioredoxin
17	1.53513e-14	-0.2568	0.128	0.394	3.74694e-10	LotjaGi4g1v0203100	Peroxisome biogenesis protein 19-2
17	1.55206e-14	-0.427811	0.929	0.98	3.78827e-10	LotjaGi4g1v0223800	Glyceraldehyde-3-phosphate dehydrogenase
17	1.59799e-14	1.24673	0.347	0.242	3.90037e-10	LotjaGi3g1v0165400-LC
17	1.62687e-14	-0.43099	0.429	0.753	3.97087e-10	LotjaGi4g1v0442100	60S ribosomal protein L31
17	1.63739e-14	0.357132	0.107	0.197	3.99653e-10	LotjaGi1g1v0165000	TOM1-like protein 2
17	1.66835e-14	-0.361008	0.117	0.399	4.0721e-10	LotjaGi2g1v0073800	Abscisic acid-deficient 4
17	1.67446e-14	-0.472477	0.071	0.334	4.08703e-10	LotjaGi3g1v0369100	GATA transcription factor
17	1.69058e-14	0.277953	0.179	0.334	4.12638e-10	LotjaGi1g1v0619000	alpha/beta-Hydrolases superfamily protein
17	1.70929e-14	0.401311	0.194	0.339	4.17203e-10	LotjaGiC1v0000400
17	1.72612e-14	-0.291897	0.077	0.322	4.21311e-10	LotjaGi6g1v0358000	60S acidic ribosomal protein P0
17	1.78527e-14	-0.351079	0.224	0.529	4.35748e-10	LotjaGi1g1v0291900	Major facilitator superfamily domain
17	1.80764e-14	-0.546235	0.587	0.875	4.4121e-10	LotjaGi4g1v0404100	MALE GAMETOPHYTE DEFECTIVE 1; Male gametophyte defective 1
17	1.81203e-14	0.266425	0.051	0.155	4.42281e-10	LotjaGi1g1v0125900	Cell wall protein AWA1 isoform 1
17	1.84081e-14	-0.71547	0.041	0.287	4.49306e-10	LotjaGi1g1v0014300	Albumin-2 protein
17	1.86895e-14	0.290888	0.184	0.334	4.56173e-10	LotjaGi4g1v0231100	carboxyl-terminal peptidase, putative (DUF239)
17	1.92827e-14	0.481388	0.214	0.327	4.70652e-10	LotjaGi1g1v0294400	Reticulocyte-binding 2 a
17	1.9536e-14	-0.304974	0.026	0.252	4.76835e-10	LotjaGi3g1v0042400	Hexosyltransferase
17	1.99977e-14	-0.256855	0.02	0.229	4.88104e-10	LotjaGi2g1v0385900	Protein REVERSION-TO-ETHYLENE SENSITIVITY1
17	2.01937e-14	-0.627924	0.235	0.564	4.92888e-10	LotjaGi3g1v0536950
17	2.10686e-14	0.524381	0.23	0.297	5.14244e-10	LotjaGi4g1v0097400	Zinc finger protein, putative
17	2.13364e-14	-0.90034	0.163	0.479	5.20779e-10	LotjaGi4g1v0106500	DNA-directed RNA polymerase II subunit RPB1-like protein
17	2.14368e-14	0.27784	0.163	0.322	5.23229e-10	LotjaGi3g1v0378500	Malic enzyme
17	2.2044e-14	0.385979	0.276	0.444	5.38049e-10	LotjaGi3g1v0039300	Udp-glucose 4,6-dehydratase
17	2.20888e-14	0.453802	0.378	0.491	5.39143e-10	LotjaGi3g1v0412900	DUF1677 family protein
17	2.21708e-14	-0.27479	0.056	0.287	5.41145e-10	LotjaGi5g1v0327100	UNC-50 family protein
17	2.33725e-14	0.415882	0.582	0.696	5.70476e-10	LotjaGi1g1v0224700	Glutamate synthase, putative
17	2.42218e-14	0.285127	0.214	0.364	5.91205e-10	LotjaGi4g1v0438700	Kinase family protein
17	2.42884e-14	-0.615541	0.143	0.446	5.92832e-10	LotjaGi3g1v0289600	Leucine-rich repeat receptor-like protein kinase family
17	2.44229e-14	0.27709	0.082	0.182	5.96115e-10	LotjaGi6g1v0007600	MATH domain-containing protein
17	2.47147e-14	0.889938	0.388	0.481	6.03235e-10	LotjaGi1g1v0594900	Protease inhibitor/seed storage/lipid transfer protein family protein
17	2.5174e-14	-0.264505	0.092	0.342	6.14446e-10	LotjaGi1g1v0184700	Response regulator; Two-component response regulator
17	2.7077e-14	-0.547248	0.189	0.496	6.60896e-10	LotjaGi2g1v0091900-LC	Nadh dehydrogenase [ubiquinone] iron-sulfur protein 7, mitochondrial
17	2.71592e-14	0.276716	0.158	0.292	6.62902e-10	LotjaGi3g1v0125800	Emsy N terminus domain-containing family protein
17	2.73397e-14	0.462479	0.383	0.494	6.67308e-10	LotjaGi4g1v0306700	Alpha/beta-Hydrolases superfamily protein
17	2.83694e-14	-0.311859	0.005	0.204	6.9244e-10	LotjaGi1g1v0035700-LC	Small nuclear ribonucleoprotein-associated protein
17	2.89195e-14	0.283189	0.122	0.264	7.05866e-10	LotjaGi3g1v0368300	VHS domain-containing protein
17	2.89376e-14	-0.271267	0.026	0.237	7.06308e-10	LotjaGi4g1v0345800	Adenylyl cyclase
17	2.91881e-14	0.408457	0.163	0.249	7.12424e-10	LotjaGi2g1v0284500	HR-like lesion-inducing protein
17	2.97107e-14	-0.401974	0.102	0.377	7.2518e-10	LotjaGi3g1v0435700	Arginase
17	3.09456e-14	-0.269934	0.036	0.254	7.55321e-10	LotjaGi4g1v0087800	14-3-3 protein, putative; 14-3-3 protein
17	3.13878e-14	0.305009	0.122	0.262	7.66113e-10	LotjaGi4g1v0272700	Glucan endo-1,3-beta-glucosidase, putative
17	3.2874e-14	0.499177	0.173	0.237	8.02389e-10	LotjaGi2g1v0423300-LC
17	3.30803e-14	0.337084	0.235	0.387	8.07423e-10	LotjaGi2g1v0420700	Ethylene-responsive transcription factor
17	3.36415e-14	0.311303	0.148	0.267	8.21122e-10	LotjaGi2g1v0227800	ATP-dependent 6-phosphofructokinase
17	3.61035e-14	0.295404	0.204	0.377	8.81215e-10	LotjaGiM1v0003600
17	3.65637e-14	-0.321196	0.066	0.312	8.92447e-10	LotjaGi1g1v0646800	Transducin/WD40 repeat protein
17	3.68778e-14	0.358071	0.24	0.404	9.00113e-10	LotjaGi6g1v0325400	Nudix hydrolase-like protein
17	3.72941e-14	-0.26122	0.311	0.606	9.10275e-10	LotjaGi5g1v0282600	Polynucleotidyl transferase, ribonuclease H-like superfamily protein
17	3.78493e-14	0.288466	0.143	0.237	9.23827e-10	LotjaGi1g1v0078500	Pleckstrin homology domain-containing protein 1
17	3.80655e-14	-0.356875	0.056	0.287	9.29103e-10	LotjaGi5g1v0288000	Holocarboxylase synthetase
17	3.83264e-14	0.365403	0.194	0.322	9.3547e-10	LotjaGi5g1v0216900	Sodium/hydrogen exchanger
17	3.93997e-14	-0.399029	0.194	0.486	9.61667e-10	LotjaGi1g1v0239900	Protein EXORDIUM-like 1
17	3.958e-14	0.428482	0.189	0.302	9.66067e-10	LotjaGi4g1v0274000	Topless-related 1-like protein
17	3.97386e-14	-0.421876	0.061	0.314	9.69939e-10	LotjaGi1g1v0061300	Mediator of RNA polymerase II transcription subunit 7
17	4.00531e-14	0.337442	0.23	0.392	9.77615e-10	LotjaGi5g1v0152400	ABC subfamily C transporter; Multidrug resistance protein ABC transporter family protein
17	4.03483e-14	-0.449407	0.056	0.309	9.8482e-10	LotjaGi2g1v0386400	Glutaredoxin family protein
17	4.0581e-14	0.407241	0.204	0.309	9.90501e-10	LotjaGi1g1v0265600	Auxilin-related protein 1
17	4.17373e-14	-0.257543	0.077	0.319	1.01873e-09	LotjaGi2g1v0296800-LC	DNA mismatch repair protein MutL
17	4.21217e-14	0.424849	0.235	0.352	1.02811e-09	LotjaGi3g1v0040800	UNE1-like protein
17	4.2479e-14	-0.273535	0.092	0.344	1.03683e-09	LotjaGi4g1v0223200	Nucleolar family protein
17	4.30293e-14	0.311269	0.097	0.214	1.05026e-09	LotjaGi1g1v0695200	Protein MODIFIER OF SNC1 11
17	4.62552e-14	0.542013	0.194	0.259	1.129e-09	LotjaGi6g1v0135800	Translocation protein Sec62
17	4.63695e-14	-0.673187	0.699	0.92	1.13179e-09	LotjaGi4g1v0273300	Blue copper protein
17	4.66741e-14	0.527008	0.148	0.222	1.13922e-09	LotjaGiC1v0008200
17	4.76429e-14	0.291369	0.296	0.416	1.16287e-09	LotjaGi1g1v0730200	U6 snRNA-associated Sm-like protein
17	4.83525e-14	0.26841	0.148	0.262	1.18019e-09	LotjaGi3g1v0503400	Allene oxide synthase
17	4.88156e-14	0.656253	0.265	0.337	1.19149e-09	LotjaGi3g1v0347800	Chaperone protein dnaJ
17	4.92369e-14	-0.405167	0.061	0.304	1.20177e-09	LotjaGi4g1v0063300	O-methyltransferase, putative
17	4.92374e-14	-0.269904	0.602	0.878	1.20179e-09	LotjaGi6g1v0308300	30S ribosomal protein S11
17	4.95015e-14	0.368119	0.163	0.267	1.20823e-09	LotjaGi3g1v0459800	Transmembrane protein, putative
17	4.98519e-14	0.525426	0.133	0.147	1.21679e-09	LotjaGi4g1v0386100	KxDL motif-containing protein 1
17	5.04282e-14	0.291729	0.173	0.327	1.23085e-09	LotjaGi1g1v0657000	Transcription elongation factor SPT6
17	5.08775e-14	0.283573	0.128	0.257	1.24182e-09	LotjaGi2g1v0306200	Kelch repeat-containing protein
17	5.11417e-14	0.250546	0.087	0.234	1.24827e-09	LotjaGi5g1v0063800	Glucan endo-1,3-beta-glucosidase-like protein
17	5.25481e-14	0.429872	0.143	0.244	1.28259e-09	LotjaGi5g1v0362300	Callose synthase-like protein
17	5.31211e-14	0.254965	0.087	0.207	1.29658e-09	LotjaGi2g1v0313000	TPX2 (Targeting protein for Xklp2) family protein, putative
17	5.40488e-14	-0.583572	0.714	0.93	1.31922e-09	LotjaGi2g1v0359600	50S ribosomal protein L11
17	5.46035e-14	0.367147	0.158	0.257	1.33276e-09	LotjaGi5g1v0291100	Transcription factor
17	5.65059e-14	0.264219	0.107	0.232	1.3792e-09	LotjaGi1g1v0441600	Chaperone protein dnaJ
17	5.65617e-14	0.269602	0.148	0.317	1.38056e-09	LotjaGi4g1v0459800	Histidine kinase	LHK1	CK regulation
17	5.70288e-14	-0.323765	0.015	0.222	1.39196e-09	LotjaGi1g1v0027900	Mitochondrial glycoprotein family protein, putative
17	5.76608e-14	0.456569	0.301	0.424	1.40738e-09	LotjaGi5g1v0280400	Transcription factor, putative
17	5.81883e-14	0.327582	0.194	0.329	1.42026e-09	LotjaGi5g1v0290600	Plant/F1M20-13 protein
17	5.87693e-14	-0.301131	0.204	0.481	1.43444e-09	LotjaGi5g1v0014200	Auxilin-related protein 1
17	6.10582e-14	-0.358778	0.036	0.264	1.49031e-09	LotjaGi6g1v0123500	Omega-3 fatty acid desaturase
17	6.20676e-14	0.371174	0.204	0.339	1.51495e-09	LotjaGi4g1v0223400	Kinase family protein
17	6.21702e-14	-0.400631	0.265	0.576	1.51745e-09	LotjaGi2g1v0209900	NAC domain containing protein 87
17	6.41358e-14	0.485657	0.179	0.237	1.56543e-09	LotjaGi1g1v0765100	Phytochrome A-associated F-box protein
17	6.78287e-14	-0.325601	0.036	0.262	1.65556e-09	LotjaGi4g1v0179200	Actin cross-linking protein
17	7.08908e-14	-0.448004	0.597	0.875	1.7303e-09	LotjaGi3g1v0113700	Nascent polypeptide-associated complex subunit beta
17	7.28507e-14	0.450951	0.153	0.244	1.77814e-09	LotjaGi1g1v0666100-LC	Transposon protein, putative, Mutator sub-class; MuDR family transposase
17	7.28612e-14	-0.368354	0.046	0.287	1.7784e-09	LotjaGi6g1v0248900	Vesicle-associated membrane protein; Vesicle-associated membrane protein, putative
17	7.39112e-14	0.487073	0.204	0.319	1.80402e-09	LotjaGi1g1v0661500	Auxin efflux carrier component
17	7.46959e-14	0.667935	0.347	0.382	1.82318e-09	LotjaGi3g1v0233300	GRAS family transcription factor
17	7.59713e-14	0.379731	0.255	0.342	1.85431e-09	LotjaGi4g1v0079500	1-phosphatidylinositol-3-phosphate 5-kinase
17	7.64071e-14	-0.569323	0.541	0.843	1.86494e-09	LotjaGi5g1v0075100	30S ribosomal protein S12
17	7.66076e-14	-0.292517	0.071	0.319	1.86984e-09	LotjaGi5g1v0196800	Peptidyl-prolyl cis-trans isomerase G isoform 1
17	7.68411e-14	-0.308348	0.051	0.284	1.87554e-09	LotjaGi3g1v0459000	Oral cancer overexpressed protein 1
17	7.77792e-14	0.297788	0.122	0.224	1.89843e-09	LotjaGi4g1v0095500	Formin-like protein
17	7.83945e-14	0.367007	0.158	0.287	1.91345e-09	LotjaGi6g1v0015700	Calcium dependent protein kinase; protein kinase family protein
17	7.99034e-14	0.268973	0.189	0.332	1.95028e-09	LotjaGi1g1v0666200	Plant protein 1589 of unknown function; Histidine--tRNA ligase
17	8.0844e-14	-0.296334	0.056	0.302	1.97324e-09	LotjaGi6g1v0144300	50S ribosomal protein L19, putative
17	8.17827e-14	0.502779	0.204	0.302	1.99615e-09	LotjaGi5g1v0240200	Squamosa promoter-binding-like protein
17	8.18567e-14	0.266462	0.107	0.209	1.99796e-09	LotjaGi1g1v0679900	DNA glycosylase
17	8.49721e-14	-0.362871	0.051	0.279	2.074e-09	LotjaGi1g1v0184100	Glucose-1-phosphate adenylyltransferase family protein
17	8.6502e-14	0.50196	0.24	0.304	2.11134e-09	LotjaGi3g1v0407500	Pectinesterase
17	8.65712e-14	-0.278728	0.342	0.638	2.11303e-09	LotjaGi6g1v0085700	Myo-inositol-1-phosphate synthase
17	8.89659e-14	0.272595	0.087	0.219	2.17148e-09	LotjaGi6g1v0352500	Phosphatase 2C family protein
17	8.98492e-14	0.517896	0.52	0.658	2.19304e-09	LotjaGi3g1v0420000	Lipoxygenase
17	8.99346e-14	0.453573	0.199	0.272	2.19512e-09	LotjaGi5g1v0276300	Nuclear receptor corepressor 1
17	9.08995e-14	0.273788	0.102	0.219	2.21867e-09	LotjaGi6g1v0084900	Apoptotic chromatin condensation inducer in the nucleus
17	9.29711e-14	0.287206	0.133	0.247	2.26924e-09	LotjaGi2g1v0196800	Auxin efflux carrier component
17	9.45715e-14	0.33457	0.153	0.239	2.3083e-09	LotjaGi5g1v0295300	Reticulon-like protein
17	9.49626e-14	0.552778	0.235	0.307	2.31785e-09	LotjaGi6g1v0062100	Telomere binding protein
17	9.79602e-14	-0.290909	0.041	0.262	2.39101e-09	LotjaGi1g1v0730600	Elongation factor Tu
17	9.86538e-14	-0.310594	0.01	0.2	2.40794e-09	LotjaGi2g1v0094000-LC	Transcription factor IIIB 90 kDa subunit
17	9.93737e-14	-0.271736	0.724	0.953	2.42551e-09	LotjaGi6g1v0356400	Actin
17	1.01823e-13	0.729006	0.255	0.262	2.48529e-09	LotjaGi4g1v0295300	Chaperone protein clpB
17	1.06084e-13	0.462904	0.27	0.414	2.58931e-09	LotjaGi1g1v0186800	Hedgehog-interacting-like protein; HIPL1 protein
17	1.08792e-13	0.34804	0.092	0.185	2.6554e-09	LotjaGi1g1v0666800-LC	Glycerol kinase
17	1.09598e-13	0.259871	0.102	0.229	2.67506e-09	LotjaGi3g1v0276800	Kinesin-like protein
17	1.12665e-13	0.586084	0.306	0.416	2.74993e-09	LotjaGi6g1v0267800-LC	FAD-binding berberine family protein
17	1.13355e-13	-0.410599	0.087	0.342	2.76676e-09	LotjaGi3g1v0405100	Inorganic pyrophosphatase
17	1.14828e-13	-0.427971	0.077	0.337	2.80273e-09	LotjaGi6g1v0022800	N-acetyltransferase 9-like protein
17	1.15226e-13	-0.43169	0.622	0.895	2.81243e-09	LotjaGi4g1v0432900-LC	Pentatricopeptide repeat (PPR) superfamily protein
17	1.15459e-13	-0.270947	0.031	0.244	2.81812e-09	LotjaGi3g1v0044700-LC	long-chain base (LCB) kinase 1; Eukaryotic initiation factor 4A
17	1.16804e-13	-0.29224	0.046	0.272	2.85096e-09	LotjaGi1g1v0083000	RING/FYVE/PHD zinc finger superfamily protein
17	1.22256e-13	0.403405	0.628	0.761	2.98403e-09	LotjaGi6g1v0139700	Heat shock protein 90; Chaperone protein htpG family protein
17	1.22427e-13	-0.419947	0.163	0.449	2.98819e-09	LotjaGi3g1v0484800-LC
17	1.2268e-13	0.307577	0.235	0.354	2.99438e-09	LotjaGi3g1v0547000	NBS-LRR disease resistance protein
17	1.23586e-13	0.254155	0.148	0.292	3.0165e-09	LotjaGi2g1v0318100	Threonine--tRNA ligase
17	1.24039e-13	-0.464447	0.082	0.347	3.02753e-09	LotjaGi2g1v0293300	Plant/T31B5-30 protein
17	1.26074e-13	-0.720907	0.607	0.885	3.07722e-09	LotjaGi3g1v0004500	Cinnamoyl-CoA reductase-like protein; Cinnamoyl-CoA reductase
17	1.28682e-13	-0.376319	0.066	0.302	3.14087e-09	LotjaGi1g1v0763200	Endoglucanase
17	1.30565e-13	0.252372	0.117	0.267	3.18682e-09	LotjaGi3g1v0225600	Expansin
17	1.32646e-13	0.302847	0.077	0.187	3.23762e-09	LotjaGi1g1v0564000	Kinesin-related protein
17	1.33713e-13	0.335935	0.122	0.197	3.26367e-09	LotjaGi5g1v0201300	Starch synthase, chloroplastic/amyloplastic
17	1.38896e-13	0.264222	0.153	0.284	3.39018e-09	LotjaGi1g1v0005200	Fasciclin-like arabinogalactan protein
17	1.41163e-13	0.455821	0.224	0.352	3.44549e-09	LotjaGi4g1v0113900	BTB/POZ domain-containing protein
17	1.41437e-13	0.373724	0.49	0.641	3.4522e-09	LotjaGi1g1v0564900	BZIP transcription factor
17	1.41618e-13	0.29489	0.173	0.294	3.45661e-09	LotjaGi3g1v0340400	Pyrophosphate-energized vacuolar membrane proton pump
17	1.46122e-13	-0.480667	0.633	0.9	3.56655e-09	LotjaGi4g1v0141700	Glycine-rich protein A3
17	1.46542e-13	0.447501	0.128	0.2	3.57681e-09	LotjaGi5g1v0304000	Transcriptional corepressor SEUSS
17	1.4854e-13	0.271692	0.163	0.299	3.62555e-09	LotjaGi1g1v0533500-LC
17	1.49903e-13	0.482354	0.25	0.324	3.65883e-09	LotjaGi3g1v0498100	Protein EFR3-like protein
17	1.54212e-13	0.271827	0.52	0.716	3.76401e-09	LotjaGi4g1v0059800	Polyubiquitin protein; Polyubiquitin
17	1.57262e-13	-0.362755	0.097	0.354	3.83844e-09	LotjaGi3g1v0177700	N-carbamoylputrescine amidase
17	1.61441e-13	0.389625	0.153	0.262	3.94046e-09	LotjaGi1g1v0551100	30S ribosomal protein 3, chloroplastic
17	1.71137e-13	0.793678	0.199	0.157	4.17712e-09	LotjaGi3g1v0062300	Flavin-containing monooxygenase
17	1.72407e-13	0.252714	0.143	0.247	4.20812e-09	LotjaGi1g1v0060300	NBS-LRR type disease resistance protein; Disease resistance protein
17	1.73155e-13	-0.619529	0.541	0.833	4.22636e-09	LotjaGi6g1v0300100	30S ribosomal protein S8, putative
17	1.86939e-13	0.341548	0.102	0.177	4.56282e-09	LotjaGi4g1v0260800-LC	Transposon protein, putative, CACTA, En/Spm sub-class, expressed
17	1.88377e-13	0.332861	0.153	0.249	4.59791e-09	LotjaGi4g1v0296600	CONSTANS-like protein
17	1.92301e-13	0.375345	0.158	0.277	4.69368e-09	LotjaGi4g1v0409200	Phosphatidylinositol 4-kinase beta-like protein; Phosphatidylinositol 4-kinase family protein; Phosphatidylinositol 4-kinase; Phosphatidylinositol 4-kinase, putative
17	1.94663e-13	-0.43807	0.612	0.888	4.75133e-09	LotjaGi2g1v0303900	60S ribosomal L34-like protein
17	1.97869e-13	0.260921	0.408	0.626	4.82958e-09	LotjaGi1g1v0756400	Boron transporter-like protein
17	2.02104e-13	-0.352746	0.061	0.297	4.93294e-09	LotjaGi4g1v0308200	Protein transport protein USE1
17	2.0274e-13	0.676401	0.474	0.544	4.94847e-09	LotjaGi1g1v0362900-LC	Tetratricopeptide repeat (TPR)-like superfamily protein
17	2.0714e-13	0.37803	0.311	0.444	5.05586e-09	LotjaGi4g1v0412400	NAC domain protein
17	2.11034e-13	0.338672	0.133	0.222	5.15091e-09	LotjaGi3g1v0386500	Protein BPS1, chloroplastic
17	2.16393e-13	0.529335	0.26	0.392	5.28171e-09	LotjaGi1g1v0262400	IAA-amino acid hydrolase ILR1, putative
17	2.19183e-13	-0.329257	0.51	0.81	5.34982e-09	LotjaGi1g1v0769900	Auxin repressed/dormancy associated protein
17	2.1968e-13	-0.475751	0.163	0.461	5.36195e-09	LotjaGi5g1v0340700	Sodium channel protein type 9 subunit alpha
17	2.19919e-13	0.277744	0.204	0.324	5.36778e-09	LotjaGi1g1v0538500	70 kDa heat shock protein; 70-kDa heat shock protein
17	2.38806e-13	0.320274	0.122	0.219	5.82879e-09	LotjaGi6g1v0311300	F-box protein family
17	2.42937e-13	0.250117	0.204	0.347	5.92962e-09	LotjaGi3g1v0466800	Autophagy-related protein
17	2.45384e-13	0.375467	0.168	0.227	5.98934e-09	LotjaGi1g1v0092500	Senescence-associated protein, putative
17	2.49452e-13	-0.387774	0.102	0.352	6.08864e-09	LotjaGi5g1v0002800	Syringolide-induced protein 14-1-1
17	2.53972e-13	0.339404	0.204	0.349	6.19895e-09	LotjaGi2g1v0367600	Exocyst complex component, putative
17	2.56112e-13	-0.415735	0.168	0.446	6.25119e-09	LotjaGi1g1v0008500	Histidine kinase
17	2.59481e-13	0.262589	0.153	0.299	6.33342e-09	LotjaGi1g1v0001100	Calcium-binding EF hand-like protein
17	2.60517e-13	-0.267877	0.5	0.798	6.3587e-09	LotjaGi4g1v0255600	3-methyl-2-oxobutanoate hydroxymethyltransferase
17	2.64512e-13	0.286769	0.321	0.469	6.45621e-09	LotjaGi3g1v0173200	Arogenate dehydratase
17	2.90644e-13	0.309314	0.204	0.367	7.09405e-09	LotjaGi1g1v0084800	Subtilisin-like serine protease
17	2.97501e-13	-0.490622	0.082	0.342	7.2614e-09	LotjaGi6g1v0292800	Peroxisomal membrane MPV17/PMP22-like protein
17	2.994e-13	0.366684	0.173	0.262	7.30776e-09	LotjaGi3g1v0136000	Stigma/style cell cycle inhibitor 1
17	3.20663e-13	0.405133	0.128	0.249	7.82673e-09	LotjaGi3g1v0105600	DCD (Development and cell death) domain protein
17	3.21903e-13	0.625361	0.265	0.267	7.85701e-09	LotjaGi5g1v0305100	Kinase family protein
17	3.23959e-13	1.0241	0.679	0.641	7.90719e-09	LotjaGi1g1v0072700	Polyadenylate-binding protein-interacting protein 2
17	3.41624e-13	0.25246	0.097	0.219	8.33836e-09	LotjaGi1g1v0679800	Protein kinase family protein; Pre-mRNA cleavage complex 2 protein Pcf11
17	3.49489e-13	0.420946	0.214	0.319	8.53032e-09	LotjaGi5g1v0270900	U-box domain-containing protein
17	3.50802e-13	0.354207	0.133	0.254	8.56238e-09	LotjaGi5g1v0309200	Argonaute family protein
17	3.55166e-13	0.492544	0.179	0.247	8.66889e-09	LotjaGi2g1v0318700	Trehalose-6-phosphate synthase, putative
17	3.55429e-13	0.27051	0.128	0.254	8.6753e-09	LotjaGiC1v0003800
17	3.69307e-13	0.322104	0.179	0.287	9.01405e-09	LotjaGi1g1v0569800	RNA binding protein, putative
17	3.95089e-13	-0.275797	0.194	0.456	9.64334e-09	LotjaGi2g1v0355000	High mobility group protein
17	4.00789e-13	-0.304634	0.393	0.683	9.78245e-09	LotjaGi6g1v0326400	Ethylene-responsive transcription factor, putative
17	4.12651e-13	0.259199	0.163	0.304	1.0072e-08	LotjaGi2g1v0219700	basic helix-loop-helix (bHLH) DNA-binding superfamily protein
17	4.16682e-13	0.327202	0.102	0.202	1.01704e-08	LotjaGi6g1v0202600	Signal recognition particle protein
17	4.22131e-13	0.812468	0.367	0.377	1.03034e-08	LotjaGi2g1v0340900	DNA-directed RNA polymerase subunit beta
17	4.41903e-13	0.35604	0.286	0.441	1.0786e-08	LotjaGi3g1v0020800	Avr9/Cf-9 rapidly elicited protein
17	4.65398e-13	0.283385	0.102	0.239	1.13594e-08	LotjaGi5g1v0202900	Eukaryotic aspartyl protease family protein
17	4.67708e-13	0.820483	0.52	0.564	1.14158e-08	LotjaGi3g1v0148400	Polyubiquitin
17	4.76514e-13	0.313907	0.138	0.254	1.16308e-08	LotjaGi1g1v0755500	Squamosa promoter-binding-like protein
17	4.93238e-13	0.489526	0.26	0.327	1.2039e-08	LotjaGi2g1v0201600	Poly(A) polymerase
17	4.94127e-13	0.708666	0.25	0.244	1.20606e-08	LotjaGi2g1v0301200	NAC domain protein
17	4.98951e-13	-0.628391	0.316	0.628	1.21784e-08	LotjaGi4g1v0454800	Plant invertase/pectin methylesterase inhibitor superfamily protein
17	5.06903e-13	0.435393	0.158	0.227	1.23725e-08	LotjaGi4g1v0336900	Two-component response regulator
17	5.11813e-13	0.574857	0.153	0.227	1.24923e-08	LotjaGi1g1v0365800	Vacuolar-processing enzyme
17	5.28599e-13	-0.264985	0.061	0.284	1.29021e-08	LotjaGi6g1v0295800	Derlin
17	5.35916e-13	0.499992	0.255	0.314	1.30806e-08	LotjaGi1g1v0333900	ATP-dependent Clp protease ATP-binding subunit
17	5.54395e-13	0.353354	0.112	0.212	1.35317e-08	LotjaGi3g1v0371400	Receptor protein kinase, putative
17	5.54438e-13	0.408916	0.179	0.254	1.35327e-08	LotjaGi6g1v0067300	Methionine aminopeptidase 2
17	5.55675e-13	0.483653	0.276	0.389	1.35629e-08	LotjaGi3g1v0481700	Argonaute family protein
17	5.86149e-13	-1.16968	0.347	0.656	1.43067e-08	LotjaGi3g1v0437000	Xyloglucan endotransglucosylase/hydrolase
17	5.87578e-13	-1.1094	0.954	0.983	1.43416e-08	LotjaGi1g1v0685800	Aquaporin
17	5.89573e-13	-0.308383	0.015	0.209	1.43903e-08	LotjaGi1g1v0713600	Uridine kinase-like
17	6.17737e-13	-0.258374	0.015	0.202	1.50777e-08	LotjaGi2g1v0403900	RNA binding protein, putative
17	6.20173e-13	0.594586	0.26	0.292	1.51372e-08	LotjaGi6g1v0155500	Yippee family putative zinc-binding protein
17	6.27134e-13	0.517473	0.158	0.239	1.53071e-08	LotjaGi4g1v0335600	CoA ligase
17	6.27992e-13	-0.31009	0.005	0.187	1.5328e-08	LotjaGi1g1v0735500	Peroxiredoxin
17	6.35334e-13	0.328833	0.168	0.257	1.55072e-08	LotjaGi3g1v0152700	U-box domain-containing protein
17	6.41519e-13	-0.478104	0.587	0.865	1.56582e-08	LotjaGi4g1v0090600	Cytochrome c oxidase subunit 6a, mitochondrial
17	6.43732e-13	-0.31941	0.046	0.267	1.57122e-08	LotjaGi6g1v0012600	Serine hydroxymethyltransferase
17	6.7687e-13	-0.25938	0.031	0.229	1.6521e-08	LotjaGi3g1v0465400	Transmembrane protein 97
17	6.84661e-13	0.367753	0.194	0.274	1.67112e-08	LotjaGi4g1v0271800	F-box protein
17	6.90023e-13	0.294985	0.153	0.284	1.68421e-08	LotjaGi2g1v0198500	Histone H1
17	7.30179e-13	0.373611	0.102	0.195	1.78222e-08	LotjaGi2g1v0337500	Transcription factor
17	7.33637e-13	-0.28452	0.02	0.214	1.79066e-08	LotjaGi2g1v0195800	transmembrane protein
17	7.37301e-13	0.29098	0.071	0.16	1.7996e-08	LotjaGi2g1v0247900-LC	P-loop containing nucleoside triphosphate hydrolases superfamily protein
17	7.4403e-13	0.545418	0.255	0.299	1.81603e-08	LotjaGi5g1v0121300	HSP20-like chaperones superfamily protein
17	7.46261e-13	-0.308477	0.168	0.439	1.82147e-08	LotjaGi4g1v0238300	D-ribose-binding periplasmic protein
17	7.47648e-13	1.30499	0.25	0.105	1.82486e-08	LotjaGi6g1v0121700	Ribulose bisphosphate carboxylase large chain
17	7.80199e-13	0.362327	0.204	0.342	1.90431e-08	LotjaGi2g1v0262700	Chorismate mutase
17	7.88632e-13	-0.302593	0.071	0.299	1.92489e-08	LotjaGi2g1v0187600	Zinc finger family protein
17	7.928e-13	0.278703	0.138	0.212	1.93507e-08	LotjaGi2g1v0133700-LC	COP1-interacting protein 4.1
17	7.98723e-13	0.261606	0.097	0.19	1.94952e-08	LotjaGi4g1v0463400-LC
17	8.21535e-13	0.287861	0.168	0.282	2.0052e-08	LotjaGiC1v0003600
17	8.23058e-13	0.650713	0.27	0.277	2.00892e-08	LotjaGi2g1v0320200	Polygalacturonase non-catalytic protein; BURP domain RD22-like protein
17	8.2575e-13	0.670783	0.209	0.222	2.01549e-08	LotjaGi1g1v0679700	Serine/threonine-protein kinase
17	8.40065e-13	0.316015	0.153	0.284	2.05043e-08	LotjaGi1g1v0050600	Rho GTPase-activating protein
17	8.5235e-13	0.338355	0.143	0.249	2.08042e-08	LotjaGi5g1v0088500	ATP-dependent RNA helicase DBP5; ATP-dependent RNA helicase
17	8.56517e-13	-0.545641	0.357	0.666	2.09059e-08	LotjaGi1g1v0331500	Calreticulin/calnexin
17	8.97733e-13	-0.450811	0.337	0.643	2.19119e-08	LotjaGi3g1v0513000	CM0216.450.nc protein
17	9.27057e-13	-0.35012	0.082	0.329	2.26276e-08	LotjaGi1g1v0196400	Octicosapeptide/Phox/Bem1p domain-containing protein kinase
17	9.52782e-13	0.280442	0.148	0.254	2.32555e-08	LotjaGi6g1v0280300	Enhancer of mRNA-decapping protein 4
17	9.61408e-13	0.276945	0.163	0.284	2.34661e-08	LotjaGi3g1v0050800	CCR4-NOT transcription complex subunit 1
17	1.0021e-12	0.472562	0.102	0.15	2.44592e-08	LotjaGi6g1v0193300	5-methyltetrahydropteroyltriglutamate--homocysteine methyltransferase
17	1.0028e-12	-0.383229	0.398	0.701	2.44763e-08	LotjaGi6g1v0040400	RNA-binding protein
17	1.02712e-12	0.29616	0.102	0.212	2.50699e-08	LotjaGi3g1v0262700	BES1/BZR1 homolog 1
17	1.05415e-12	-0.517562	0.566	0.845	2.57298e-08	LotjaGi3g1v0221100	Adenine nucleotide alpha hydrolases-like protein
17	1.0675e-12	0.434945	0.184	0.274	2.60555e-08	LotjaGi2g1v0290100	Phosphatidylinositol 4-kinase gamma-like protein
17	1.07207e-12	0.382648	0.194	0.297	2.6167e-08	LotjaGi3g1v0396100	Phosphatidylinositol 4-kinase gamma 4
17	1.08038e-12	-0.275744	0.036	0.239	2.63698e-08	LotjaGi2g1v0403700	Inosine-5'-monophosphate dehydrogenase
17	1.08249e-12	0.761004	0.321	0.324	2.64214e-08	LotjaGi1g1v0239000	Phospho-2-dehydro-3-deoxyheptonate aldolase
17	1.08758e-12	1.16264	0.27	0.135	2.65457e-08	LotjaGi6g1v0099600-LC
17	1.15148e-12	0.307026	0.138	0.267	2.81053e-08	LotjaGi6g1v0138400	BTB/POZ domain-containing protein
17	1.16281e-12	0.359264	0.153	0.244	2.83819e-08	LotjaGi6g1v0316400	MACPF domain protein
17	1.17565e-12	0.56521	0.163	0.209	2.86952e-08	LotjaGi2g1v0122500	GRAS family transcription factor
17	1.18177e-12	-0.29409	0.321	0.608	2.88447e-08	LotjaGi4g1v0257000	Isoaspartyl peptidase/L-asparaginase
17	1.19306e-12	-0.279552	0.158	0.399	2.91201e-08	LotjaGi5g1v0211600-LC	Histone H1; 14-3-3-like protein GF14 iota
17	1.21057e-12	-0.260269	0.031	0.234	2.95476e-08	LotjaGi2g1v0160100	ATP-dependent clp protease, putative
17	1.23837e-12	0.36394	0.245	0.369	3.0226e-08	LotjaGi4g1v0376300	Calmodulin-binding family protein
17	1.24417e-12	0.257082	0.189	0.304	3.03677e-08	LotjaGi1g1v0265700	Bifunctional protein HldE
17	1.27197e-12	0.409581	0.092	0.145	3.10462e-08	LotjaGi1g1v0410600	DUF1005 family protein
17	1.28255e-12	-0.578057	0.342	0.661	3.13045e-08	LotjaGi5g1v0005000	Chaperone protein htpG family protein
17	1.36418e-12	0.704793	0.209	0.185	3.32968e-08	LotjaGi1g1v0097300	Zinc finger protein, putative
17	1.3644e-12	-0.273632	0.301	0.571	3.33024e-08	LotjaGi6g1v0045500	Ribosomal protein
17	1.37301e-12	0.413233	0.112	0.18	3.35124e-08	LotjaGi3g1v0320000	Glutaredoxin family protein
17	1.38022e-12	-0.448296	0.449	0.751	3.36883e-08	LotjaGi5g1v0332700	ATP synthase subunit beta
17	1.39435e-12	0.366916	0.107	0.209	3.40334e-08	LotjaGi3g1v0147400	C2 domain-containing protein
17	1.39465e-12	0.332745	0.26	0.406	3.40405e-08	LotjaGi6g1v0361600	T-complex protein 11
17	1.41109e-12	0.728156	0.52	0.554	3.4442e-08	LotjaGi4g1v0311700	Harbinger transposase-derived nuclease
17	1.41617e-12	0.283259	0.102	0.187	3.45659e-08	LotjaGi1g1v0120800-LC	DUF223 domain protein; Replication factor-A carboxy-terminal domain protein; Chaperone dnaJ 10-like protein
17	1.41737e-12	0.287904	0.219	0.372	3.45952e-08	LotjaGi3g1v0544200	DNA topoisomerase 1
17	1.4232e-12	0.383499	0.133	0.209	3.47374e-08	LotjaGi1g1v0389600	SPOC domain/transcription elongation factor S-II, putative
17	1.4396e-12	0.36201	0.184	0.289	3.51378e-08	LotjaGi2g1v0397800	L-ascorbate oxidase like
17	1.45482e-12	-0.278629	0.041	0.254	3.55093e-08	LotjaGi1g1v0091400	AAR2 family protein; Pyridoxal kinase
17	1.48271e-12	0.365907	0.112	0.244	3.619e-08	LotjaGi5g1v0066800	nucleoporin
17	1.50902e-12	0.732841	0.276	0.277	3.68322e-08	LotjaGi6g1v0224500	Kinase-like protein
17	1.51081e-12	-0.471194	0.628	0.888	3.68759e-08	LotjaGi2g1v0292200	Alpha-1,4-glucan-protein synthase [UDP-forming]
17	1.58524e-12	0.380192	0.26	0.382	3.86925e-08	LotjaGi3g1v0361800	F-box/kelch-repeat protein family
17	1.58791e-12	0.308962	0.117	0.227	3.87576e-08	LotjaGi1g1v0070700	Protein transport protein Sec61 subunit gamma
17	1.63332e-12	-0.265541	0.357	0.633	3.98661e-08	LotjaGi3g1v0449800	Trichome birefringence-like protein
17	1.63775e-12	0.714686	0.245	0.229	3.99743e-08	LotjaGi1g1v0019600	GRAS family transcription factor
17	1.65747e-12	0.405146	0.128	0.214	4.04556e-08	LotjaGi5g1v0317800	Cysteine-rich PDZ-binding protein
17	1.67028e-12	0.559728	0.179	0.207	4.07682e-08	LotjaGi1g1v0715700	Heat shock transcription factor
17	1.69982e-12	0.322558	0.138	0.262	4.14892e-08	LotjaGi3g1v0140000	Trypsin family protein
17	1.74791e-12	0.306976	0.092	0.18	4.26631e-08	LotjaGi5g1v0207900	Serine/threonine-protein phosphatase 2A regulatory subunit B'' subunit alpha
17	1.76083e-12	-0.489657	0.056	0.297	4.29782e-08	LotjaGi2g1v0445300	Peptidylprolyl isomerase
17	1.82597e-12	0.255602	0.102	0.212	4.45684e-08	LotjaGi1g1v0760700	Beta xylosidase
17	1.84073e-12	0.288194	0.143	0.294	4.49285e-08	LotjaGi4g1v0174900	Purple acid phosphatase
17	1.84324e-12	0.407006	0.122	0.232	4.49897e-08	LotjaGi2g1v0235900	Transmembrane protein, putative
17	1.85074e-12	-0.334998	0.117	0.364	4.51729e-08	LotjaGi4g1v0271700	DUF4050 family protein
17	2.00806e-12	0.502518	0.128	0.167	4.90128e-08	LotjaGi1g1v0586100	Transcriptional corepressor leunig-like protein
17	2.02195e-12	-0.337909	0.01	0.197	4.93518e-08	LotjaGi2g1v0081000	BAG family molecular chaperone regulator 2
17	2.06481e-12	-0.419804	0.092	0.334	5.03978e-08	LotjaGi4g1v0406700	WAT1-related protein
17	2.09411e-12	0.355113	0.163	0.242	5.11131e-08	LotjaGi2g1v0115800	Type I inositol-1,4,5-trisphosphate 5-phosphatase; Transmembrane protein, putative
17	2.16874e-12	0.383986	0.148	0.227	5.29346e-08	LotjaGi1g1v0410900	Inositol-tetrakisphosphate 1-kinase
17	2.2572e-12	-0.278355	0.224	0.491	5.50937e-08	LotjaGi1g1v0781800	Auxin-responsive protein
17	2.26607e-12	0.653943	0.214	0.257	5.53103e-08	LotjaGi1g1v0425500	Pimeloyl-[acyl-carrier protein] methyl ester esterase
17	2.31281e-12	0.613974	0.204	0.232	5.64511e-08	LotjaGi2g1v0345200	Zinc finger protein, putative
17	2.3367e-12	-0.685698	0.745	0.95	5.70342e-08	LotjaGi2g1v0434500	Aquaporin-like protein
17	2.36266e-12	0.37662	0.168	0.267	5.76679e-08	LotjaGi4g1v0046000	FYVE zinc finger protein; Vacuolar protein sorting-associated protein 27
17	2.44172e-12	-0.308384	0.071	0.299	5.95974e-08	LotjaGi6g1v0174600	60S ribosomal protein L18a
17	2.44851e-12	-0.431591	0.051	0.269	5.97632e-08	LotjaGi6g1v0252800	Ethylene-responsive transcription factor
17	2.45461e-12	0.515818	0.148	0.229	5.99121e-08	LotjaGi4g1v0207000	Oxysterol-binding family protein
17	2.45505e-12	-0.362938	0.265	0.536	5.9923e-08	LotjaGi2g1v0153700	Basic helix-loop-helix transcription factor
17	2.49097e-12	0.345028	0.168	0.262	6.07995e-08	LotjaGi1g1v0333000	RNA-binding protein 1
17	2.49717e-12	0.423309	0.092	0.192	6.0951e-08	LotjaGi5g1v0194200	DUF668 family protein
17	2.50594e-12	0.26112	0.128	0.224	6.11649e-08	LotjaGi3g1v0538500	Exportin-1
17	2.51915e-12	0.46986	0.189	0.277	6.14875e-08	LotjaGi2g1v0186100	Kinase family protein
17	2.61344e-12	0.676796	0.168	0.195	6.37889e-08	LotjaGi1g1v0753700	DUF1685 family protein
17	2.62477e-12	0.577421	0.311	0.352	6.40655e-08	LotjaGi4g1v0048400	Sugar transporter
17	2.71305e-12	-0.333936	0.015	0.195	6.62202e-08	LotjaGi1g1v0260500	DUF740 family protein
17	2.78877e-12	0.268718	0.168	0.294	6.80683e-08	LotjaGiC1v0008000
17	2.83108e-12	0.264415	0.148	0.277	6.9101e-08	LotjaGi5g1v0234500	Myb transcription factor; MYB transcription factor
17	2.8522e-12	-0.286524	0.046	0.252	6.96166e-08	LotjaGi6g1v0299400	Ribosomal protein L34e superfamily protein
17	2.88648e-12	1.29468	0.449	0.434	7.04531e-08	LotjaGi5g1v0089300	Late embryogenesis abundant protein, putative
17	2.8919e-12	0.2677	0.097	0.195	7.05855e-08	LotjaGi2g1v0423900	Ribosomal RNA processing protein 1 B, putative
17	2.943e-12	0.263004	0.102	0.195	7.18329e-08	LotjaGi1g1v0157800	U-box domain-containing protein
17	3.07202e-12	0.438555	0.117	0.177	7.49819e-08	LotjaGi1g1v0125300	RING finger protein
17	3.2752e-12	0.649409	0.194	0.2	7.99411e-08	LotjaGi1g1v0625300	transmembrane protein, putative (DUF 3339)
17	3.30302e-12	-0.258496	0.01	0.185	8.06202e-08	LotjaGi5g1v0204700	F-box protein PP2
17	3.32898e-12	0.323932	0.128	0.214	8.12536e-08	LotjaGi1g1v0334800	U-box domain-containing protein 4
17	3.41401e-12	0.252431	0.071	0.172	8.33292e-08	LotjaGi1g1v0092800	basic helix-loop-helix (bHLH) DNA-binding superfamily protein
17	3.43425e-12	0.259297	0.143	0.262	8.38231e-08	LotjaGi1g1v0640600	Something about silencing protein 10
17	3.51473e-12	-0.289279	0.005	0.177	8.57875e-08	LotjaGi3g1v0373900	Vacuolar protein sorting-associated
17	3.55476e-12	-0.258629	0.046	0.254	8.67645e-08	LotjaGi3g1v0014800	30S ribosomal protein S5
17	3.57086e-12	-0.500042	0.311	0.599	8.71575e-08	LotjaGi5g1v0256200	transcription factor-like protein
17	3.78273e-12	0.263645	0.26	0.404	9.23289e-08	LotjaGi6g1v0357200-LC
17	3.82115e-12	0.336995	0.194	0.322	9.32665e-08	LotjaGi5g1v0227600	Phosphatase 2C family protein
17	3.8403e-12	-0.259245	0.031	0.222	9.37341e-08	LotjaGi3g1v0171500	Kinase family protein
17	3.91931e-12	0.517874	0.128	0.17	9.56625e-08	LotjaGi1g1v0534000	ABC transporter ATP-binding protein
17	3.96016e-12	0.502202	0.128	0.157	9.66596e-08	LotjaGi5g1v0076600-LC
17	4.00937e-12	0.342632	0.112	0.182	9.78608e-08	LotjaGi4g1v0415000	RNA helicase
17	4.07835e-12	0.406424	0.194	0.289	9.95443e-08	LotjaGi1g1v0295900	StAR-related lipid transfer protein
17	4.13545e-12	0.652018	0.255	0.302	1.00938e-07	LotjaGi1g1v0348900	Transcription factor
17	4.15497e-12	0.397992	0.138	0.232	1.01414e-07	LotjaGi6g1v0355000	UDP-glycosyltransferase
17	4.20368e-12	-0.425176	0.184	0.456	1.02604e-07	LotjaGi6g1v0329300	Ethylene-responsive transcription factor, putative
17	4.35867e-12	0.266169	0.128	0.272	1.06386e-07	LotjaGi2g1v0133800	Transcription factor, putative
17	4.57911e-12	-0.354473	0.265	0.534	1.11767e-07	LotjaGi1g1v0594300	dCTP pyrophosphatase 1
17	4.61655e-12	-0.330696	0.071	0.302	1.12681e-07	LotjaGi1g1v0207400	Enolase; Enolase, putative
17	4.62423e-12	-0.297813	0.015	0.207	1.12868e-07	LotjaGi3g1v0410600	NADH:ubiquinone oxidoreductase intermediate-associated protein 30
17	4.65102e-12	-0.475756	0.602	0.868	1.13522e-07	LotjaGi1g1v0679100	RAB6-interacting golgin (DUF662)
17	4.82104e-12	0.34331	0.301	0.426	1.17672e-07	LotjaGi3g1v0017800	Late embryogenesis abundant protein
17	4.85941e-12	-0.443647	0.73	0.933	1.18608e-07	LotjaGi1g1v0565400	40S ribosomal protein S25, putative
17	4.86366e-12	0.348859	0.112	0.185	1.18712e-07	LotjaGi3g1v0057400	O-fucosyltransferase family protein
17	4.9505e-12	0.314196	0.153	0.272	1.20832e-07	LotjaGi1g1v0508100-LC	Splicing factor 3B subunit 2; RNA-binding (RRM/RBD/RNP motifs) family protein
17	4.96111e-12	0.435258	0.158	0.249	1.21091e-07	LotjaGi4g1v0245100	Plasma membrane ATPase
17	4.97579e-12	0.252384	0.102	0.209	1.21449e-07	LotjaGi3g1v0245500	Disabled homolog 2-interacting protein
17	5.02822e-12	0.325508	0.265	0.387	1.22729e-07	LotjaGi5g1v0170300	Kinase interacting (KIP1-like) family protein
17	5.09249e-12	0.282897	0.128	0.237	1.24297e-07	LotjaGiM1v0001700
17	5.16486e-12	0.480479	0.204	0.299	1.26064e-07	LotjaGi6g1v0089100	Transmembrane protein, putative
17	5.23718e-12	0.361956	0.092	0.162	1.27829e-07	LotjaGi3g1v0246800	Transcription factor GTE4
17	5.25159e-12	0.650181	0.199	0.227	1.28181e-07	LotjaGi4g1v0157600	Amine oxidase
17	5.29718e-12	0.422527	0.204	0.287	1.29294e-07	LotjaGi4g1v0357900	Protein OBERON 3
17	5.31213e-12	-0.25645	0.066	0.277	1.29658e-07	LotjaGi3g1v0350750
17	5.39397e-12	0.852724	0.219	0.254	1.31656e-07	LotjaGi5g1v0232400	Hexosyltransferase
17	5.53176e-12	-0.404685	0.087	0.327	1.35019e-07	LotjaGi1g1v0500600	Aldose 1-epimerase
17	5.61603e-12	0.293013	0.143	0.257	1.37076e-07	LotjaGi1g1v0684200	ATP-dependent Clp protease ATP-binding subunit; ATP-dependent Clp protease ATP-binding subunit ClpB
17	5.76817e-12	0.454089	0.138	0.19	1.4079e-07	LotjaGi5g1v0096000-LC	RING/FYVE/PHD zinc finger protein, putative
17	6.03927e-12	-0.386792	0.469	0.766	1.47407e-07	LotjaGi4g1v0437900	Heat shock 70 kDa protein
17	6.24003e-12	-0.302013	0.077	0.294	1.52307e-07	LotjaGi4g1v0445500	Initiator tRNA phosphoribosyl-transferase, putative
17	6.57595e-12	0.451187	0.209	0.272	1.60506e-07	LotjaGi3g1v0278300	Receptor-like kinase, putative
17	6.73331e-12	0.260871	0.107	0.195	1.64347e-07	LotjaGi2g1v0369400	Protein upstream of flc
17	6.7768e-12	0.334891	0.73	0.865	1.65408e-07	LotjaGi1g1v0489900	Cytochrome c
17	6.81957e-12	0.423529	0.194	0.254	1.66452e-07	LotjaGi5g1v0138700	transmembrane protein, putative (DUF288)
17	6.87197e-12	-0.282867	0.061	0.272	1.67731e-07	LotjaGi6g1v0176100	Glutathione S-transferase
17	6.99781e-12	-0.603869	0.143	0.411	1.70803e-07	LotjaGi1g1v0595100	Lactoylglutathione lyase / glyoxalase I family protein
17	7.01254e-12	0.413381	0.128	0.172	1.71162e-07	LotjaGi1g1v0310200	Receptor protein kinase, putative
17	7.03873e-12	-0.352919	0.026	0.214	1.71801e-07	LotjaGi6g1v0045700	KH domain-containing protein family
17	7.06036e-12	0.545221	0.143	0.2	1.72329e-07	LotjaGi3g1v0444400	Structural constituent of cell wall protein, putative
17	7.10486e-12	0.476602	0.622	0.718	1.73415e-07	LotjaGi4g1v0425200	Glutathione peroxidase
17	7.31407e-12	0.952102	0.27	0.264	1.78522e-07	LotjaGi3g1v0329500	Leucine-rich repeat receptor-like protein kinase family protein
17	7.41956e-12	-0.345077	0.143	0.397	1.81097e-07	LotjaGi3g1v0425700	Transmembrane protein, putative
17	7.52927e-12	0.254907	0.077	0.17	1.83775e-07	LotjaGi1g1v0652400	Kinase family protein
17	7.64583e-12	0.429674	0.117	0.157	1.86619e-07	LotjaGi5g1v0325000	glutamyl-tRNA (Gln) amidotransferase subunit A (DUF620)
17	7.68639e-12	-0.691311	0.112	0.374	1.87609e-07	LotjaGi6g1v0042100	Expansin
17	7.69952e-12	-0.349768	0.74	0.945	1.8793e-07	LotjaGi1g1v0142400	14-3-3 protein
17	7.88339e-12	0.432214	0.23	0.302	1.92418e-07	LotjaGi5g1v0205100	Tetratricopeptide repeat (TPR)-like superfamily protein; tetratricopeptide repeat (TPR)-containing protein
17	7.94038e-12	0.250496	0.138	0.227	1.93809e-07	LotjaGi1g1v0599300	E3 ubiquitin-protein ligase BRE1-like protein; E3 ubiquitin-protein ligase BRE1-like 1
17	7.95618e-12	-0.275979	0.485	0.761	1.94194e-07	LotjaGi2g1v0219400	Peroxiredoxin
17	8.21201e-12	-0.358683	0.071	0.297	2.00439e-07	LotjaGi1g1v0568700	Ring finger protein
17	8.37049e-12	0.944555	0.286	0.212	2.04307e-07	LotjaGi5g1v0174100	DUF506 family protein
17	8.97972e-12	-0.298408	0.071	0.294	2.19177e-07	LotjaGi5g1v0305900	Actin cytoskeleton-regulatory complex protein PAN1
17	9.04894e-12	0.456808	0.628	0.771	2.20867e-07	LotjaGi1g1v0691400	Aquaporin-like protein
17	9.16794e-12	0.505906	0.102	0.155	2.23771e-07	LotjaGi4g1v0335900	Transposon Ty3-I Gag-Pol polyprotein
17	9.40689e-12	-0.574043	0.714	0.935	2.29603e-07	LotjaGi1g1v0577100	Glutathione S-transferase
17	9.45887e-12	0.623037	0.179	0.222	2.30872e-07	LotjaGi4g1v0329700	Serine/threonine-protein phosphatase 4 regulatory subunit 3
17	9.62216e-12	0.515392	0.204	0.267	2.34858e-07	LotjaGi3g1v0096900	Indole-3-acetic acid-amido synthetase GH3.3, putative
17	9.72203e-12	0.273463	0.133	0.254	2.37295e-07	LotjaGi4g1v0011700	ERD (Early-responsive to dehydration stress) family protein
17	9.8013e-12	-0.405095	0.847	0.973	2.3923e-07	LotjaGi1g1v0777100	Superoxide dismutase [Cu-Zn]
17	9.9729e-12	-0.367428	0.026	0.227	2.43419e-07	LotjaGi6g1v0035150
17	1.00364e-11	0.325697	0.189	0.307	2.44969e-07	LotjaGi1g1v0559600	MYB-related transcription factor
17	1.02999e-11	-0.419852	0.036	0.244	2.51401e-07	LotjaGi1g1v0190400	Leucine-rich repeat (LRR) family protein
17	1.03012e-11	-0.443922	0.546	0.825	2.51431e-07	LotjaGi5g1v0117800	NADH:ubiquinone oxidoreductase subunit
17	1.04047e-11	0.323039	0.449	0.596	2.53957e-07	LotjaGi3g1v0181000	Polynucleotidyl transferase, ribonuclease H-like superfamily protein
17	1.04048e-11	-0.267998	0.082	0.302	2.5396e-07	LotjaGi5g1v0230000	Ribosomal protein L11 methyltransferase
17	1.06513e-11	-0.471732	0.179	0.446	2.59976e-07	LotjaGi6g1v0273800	Peroxidase
17	1.0692e-11	0.263349	0.179	0.294	2.60971e-07	LotjaGi6g1v0190900	Argonaute
17	1.07024e-11	0.298985	0.143	0.234	2.61224e-07	LotjaGi5g1v0033100	U-box domain-containing protein
17	1.07199e-11	0.567086	0.112	0.162	2.61652e-07	LotjaGi1g1v0450600	Dolichol phosphate-mannose biosynthesis regulatory protein
17	1.08195e-11	0.258668	0.082	0.162	2.64082e-07	LotjaGi6g1v0209700	NEDD8 ultimate buster 1
17	1.09681e-11	0.434472	0.143	0.202	2.67708e-07	LotjaGi6g1v0327900	Receptor kinase
17	1.10059e-11	0.384474	0.571	0.733	2.68631e-07	LotjaGi1g1v0261100	NAC domain protein
17	1.14682e-11	0.444069	0.265	0.409	2.79916e-07	LotjaGi3g1v0420400	Lipoxygenase
17	1.15224e-11	1.0097	0.327	0.232	2.81239e-07	LotjaGi5g1v0080000	Phenylalanine ammonia-lyase
17	1.15668e-11	-0.407109	0.041	0.257	2.82323e-07	LotjaGi3g1v0443300	Clathrin light chain
17	1.17158e-11	0.290869	0.092	0.192	2.8596e-07	LotjaGi5g1v0079800	Divalent metal cation transporter MntH 2
17	1.1756e-11	-0.268616	0.128	0.352	2.8694e-07	LotjaGi3g1v0120100	Polyamine oxidase, putative
17	1.17801e-11	-0.271891	0.173	0.424	2.87528e-07	LotjaGi6g1v0014200	Pectate lyase
17	1.18522e-11	-0.973579	0.138	0.414	2.89289e-07	LotjaGi4g1v0241000	DNA-directed RNA polymerase II subunit RPB1-like protein
17	1.18526e-11	-0.373927	0.418	0.711	2.89299e-07	LotjaGi3g1v0234200	Histone H2A
17	1.20513e-11	-0.25377	0.056	0.262	2.94149e-07	LotjaGi2g1v0076900	Pentatricopeptide repeat superfamily protein
17	1.25678e-11	0.32185	0.163	0.279	3.06755e-07	LotjaGi2g1v0455500-LC	Acyl-CoA N-acyltransferase with RING/FYVE/PHD-type zinc finger protein, putative
17	1.28304e-11	-0.269802	0.046	0.234	3.13164e-07	LotjaGi4g1v0068000	Short chain dehydrogenase/reductase
17	1.29475e-11	0.584395	0.291	0.369	3.16023e-07	LotjaGi3g1v0506600	Polyol transporter
17	1.32708e-11	-0.514412	0.092	0.337	3.23915e-07	LotjaGi2g1v0402200	RALF
17	1.34949e-11	-0.401035	0.908	0.973	3.29384e-07	LotjaGi2g1v0255700-LC	Zinc import ATP-binding protein ZnuC
17	1.352e-11	0.988174	0.27	0.237	3.29995e-07	LotjaGi3g1v0224400-LC	Reverse transcriptase
17	1.40883e-11	0.430206	0.418	0.519	3.43867e-07	LotjaGi4g1v0427900	BTB/POZ domain-containing protein
17	1.42231e-11	0.273528	0.102	0.204	3.47157e-07	LotjaGi3g1v0293800	RING/U-box superfamily protein
17	1.42738e-11	0.767569	0.413	0.426	3.48395e-07	LotjaGi1g1v0690200	Phenylalanine ammonia-lyase
17	1.44859e-11	0.363095	0.153	0.202	3.53573e-07	LotjaGi4g1v0292300	Lactation elevated protein 1
17	1.4551e-11	0.776413	0.214	0.207	3.55161e-07	LotjaGi3g1v0217700	SOUL heme-binding family protein
17	1.47356e-11	0.4048	0.082	0.16	3.59665e-07	LotjaGi4g1v0281900	Ubiquitin family protein
17	1.4859e-11	0.28141	0.097	0.197	3.62678e-07	LotjaGi5g1v0066500	Exocyst complex component 7
17	1.48878e-11	0.350611	0.107	0.222	3.63382e-07	LotjaGi6g1v0261600	Chaperone protein DnaJ
17	1.62279e-11	0.427416	0.214	0.269	3.9609e-07	LotjaGi5g1v0060200	F-box protein
17	1.63455e-11	-0.250452	0.051	0.244	3.98961e-07	LotjaGi6g1v0139500	Vesicle transport protein
17	1.66348e-11	0.591762	0.209	0.259	4.06022e-07	LotjaGi6g1v0186400	Stomatal closure-related actin-binding protein 1
17	1.67947e-11	0.306541	0.122	0.217	4.09925e-07	LotjaGi1g1v0474500	Kinase family protein
17	1.68252e-11	0.407167	0.173	0.257	4.10669e-07	LotjaGi4g1v0399100	Trehalose 6-phosphate phosphatase
17	1.71429e-11	-0.753723	0.133	0.399	4.18423e-07	LotjaGi1g1v0106800	Expansin
17	1.74098e-11	-0.37914	0.082	0.309	4.24938e-07	LotjaGi4g1v0254200	Carbohydrate-binding X8 domain protein
17	1.74609e-11	-0.389345	0.107	0.342	4.26186e-07	LotjaGi3g1v0094700	Dihydroflavonol-4-reductase
17	1.81244e-11	0.663007	0.842	0.915	4.42379e-07	LotjaGi3g1v0556200	Phosphatidylinositol transfer protein
17	1.84209e-11	0.588886	0.148	0.152	4.49618e-07	LotjaGi1g1v0179800	Pantothenate kinase
17	1.92367e-11	-0.401056	0.668	0.905	4.6953e-07	LotjaGi2g1v0410200	ADP-ribosylation factor, putative
17	1.9237e-11	0.423171	0.122	0.157	4.69536e-07	LotjaGi2g1v0323500-LC	Topoisomerase 1-associated factor 1
17	1.97748e-11	-0.416415	0.097	0.329	4.82664e-07	LotjaGi1g1v0739700	TPX2 (Targeting protein for Xklp2) family protein
17	1.98734e-11	0.432036	0.158	0.209	4.85071e-07	LotjaGi3g1v0194100	Acyl-CoA dehydrogenase
17	2.04051e-11	0.279095	0.092	0.195	4.98049e-07	LotjaGi1g1v0718500	Protein TIME FOR COFFEE
17	2.06936e-11	0.364323	0.224	0.324	5.05089e-07	LotjaGi2g1v0329500	Alcohol dehydrogenase, putative
17	2.11659e-11	0.283123	0.112	0.172	5.16617e-07	LotjaGi3g1v0390700	Transcription factor
17	2.12524e-11	0.802631	0.332	0.369	5.18728e-07	LotjaGi4g1v0296000	Glutamine dumper, putative
17	2.15368e-11	-0.306812	0.015	0.197	5.2567e-07	LotjaGi1g1v0344800	GATA transcription factor
17	2.20648e-11	-0.273923	0.036	0.224	5.38558e-07	LotjaGi1g1v0549000	Peptidase M50B-like protein
17	2.21054e-11	0.429718	0.122	0.212	5.39548e-07	LotjaGi4g1v0095700	BTB/POZ domain-containing protein
17	2.21151e-11	-0.66531	0.469	0.761	5.39787e-07	LotjaGi3g1v0451700	Ethylene-responsive transcription factor
17	2.24224e-11	0.671366	0.255	0.247	5.47286e-07	LotjaGi4g1v0287000	Non-specific serine/threonine protein kinase
17	2.25866e-11	-0.32941	0.036	0.232	5.51294e-07	LotjaGi4g1v0189100	Ubiquitin family protein
17	2.30599e-11	0.928611	0.224	0.252	5.62847e-07	LotjaGi2g1v0352300	transcription factor
17	2.3095e-11	1.52562	0.439	0.349	5.63702e-07	LotjaGi2g1v0333200	Teneurin-2
17	2.36207e-11	0.32153	0.219	0.392	5.76535e-07	LotjaGi2g1v0354700	RB1-inducible coiled-coil protein 1, putative isoform 1
17	2.36897e-11	0.275196	0.102	0.219	5.78219e-07	LotjaGi2g1v0319800	U-box domain-containing protein
17	2.38842e-11	0.456207	0.133	0.187	5.82965e-07	LotjaGi3g1v0446300	Phospholipid-transporting ATPase
17	2.42779e-11	0.86389	0.306	0.397	5.92575e-07	LotjaGi1g1v0636800	cotton fiber (DUF761)
17	2.50228e-11	0.367334	0.107	0.209	6.10757e-07	LotjaGi1g1v0457200	Non-green plastid inner envelope membrane protein
17	2.52807e-11	0.336934	0.061	0.152	6.17052e-07	LotjaGi3g1v0061900	SUMO-activating enzyme 2
17	2.60488e-11	0.588548	0.337	0.446	6.358e-07	LotjaGi3g1v0445300	14 kDa proline-rich protein DC2.15
17	2.6504e-11	0.31784	0.082	0.182	6.4691e-07	LotjaGi1g1v0637200	WD-repeat protein, putative
17	2.70478e-11	0.355261	0.194	0.284	6.60182e-07	LotjaGi4g1v0415200	MACPF domain protein
17	2.88487e-11	0.49904	0.163	0.157	7.0414e-07	LotjaGi1g1v0395100	MTD1
17	3.01493e-11	-0.413501	0.122	0.367	7.35884e-07	LotjaGi4g1v0397800	Alpha-ketoglutarate-dependent dioxygenase alkB-like protein 2
17	3.02639e-11	-0.27444	0.056	0.259	7.38681e-07	LotjaGi2g1v0358300	Exosome complex component; Polyribonucleotide nucleotidyltransferase
17	3.0374e-11	0.294215	0.25	0.374	7.41369e-07	LotjaGi2g1v0253800	Protein ENHANCED DISEASE RESISTANCE 2
17	3.04073e-11	0.939764	0.214	0.172	7.42181e-07	LotjaGi2g1v0241600	Raffinose synthase family protein
17	3.09015e-11	0.37945	0.439	0.596	7.54245e-07	LotjaGi3g1v0380700	Remorin family protein
17	3.13528e-11	0.298349	0.163	0.242	7.65259e-07	LotjaGi3g1v0238200-LC
17	3.16916e-11	-0.366408	0.051	0.249	7.73528e-07	LotjaGi2g1v0341300	Isoflavone reductase like
17	3.21666e-11	0.544722	0.26	0.307	7.85123e-07	LotjaGi1g1v0352600	AR781, pheromone receptor-like protein (DUF1645)
17	3.2802e-11	0.268613	0.071	0.155	8.00631e-07	LotjaGi2g1v0370700	RNA-binding family protein
17	3.48834e-11	0.696558	0.306	0.372	8.51433e-07	LotjaGi5g1v0233800	Aspartic proteinase
17	3.65204e-11	0.348955	0.143	0.209	8.9139e-07	LotjaGi4g1v0225400	Programmed cell death protein 4
17	3.65763e-11	0.414373	0.878	0.975	8.92754e-07	LotjaGi1g1v0473100	Remorin
17	3.66804e-11	0.292297	0.112	0.202	8.95295e-07	LotjaGi6g1v0042000	Receptor-like kinase
17	3.86846e-11	0.367573	0.122	0.19	9.44215e-07	LotjaGi3g1v0172800	DNA (Cytosine-5-)-methyltransferase
17	3.89295e-11	-0.510067	0.026	0.214	9.5019e-07	LotjaGi3g1v0457100-LC	Crt; CRT (Chloroquine-resistance transporter)-like transporter, putative
17	3.95663e-11	0.257852	0.179	0.282	9.65734e-07	LotjaGi1g1v0285300	phosphatidylinositol 4-kinase gamma-like protein
17	4.30474e-11	-0.26241	0.02	0.2	1.0507e-06	LotjaGi1g1v0120500	Kinase PfkB
17	4.44455e-11	0.270822	0.214	0.369	1.08483e-06	LotjaGi1g1v0095100	Heat-shock protein, putative
17	4.47997e-11	0.258078	0.107	0.185	1.09347e-06	LotjaGi2g1v0384000	Zinc finger CCCH domain protein
17	4.4992e-11	0.257438	0.112	0.185	1.09817e-06	LotjaGi5g1v0288800	Receptor-like kinase
17	4.54263e-11	0.610373	0.204	0.227	1.10877e-06	LotjaGi1g1v0702200	RmlC-like cupins superfamily protein
17	4.55555e-11	-0.383023	0.199	0.459	1.11192e-06	LotjaGi4g1v0096700	Peroxidase
17	4.56907e-11	-0.264599	0.617	0.868	1.11522e-06	LotjaGi2g1v0364200	30S ribosomal protein S12
17	4.57864e-11	0.280588	0.189	0.354	1.11755e-06	LotjaGi3g1v0039400	Trehalose-6-phosphate synthase
17	4.58911e-11	0.397358	0.219	0.304	1.12011e-06	LotjaGi3g1v0114100	Plant calmodulin-binding-like protein
17	4.71915e-11	0.258575	0.168	0.277	1.15185e-06	LotjaGi4g1v0148600	U2 snRNP-associated SURP motif-containing protein
17	4.84271e-11	-0.258694	0.051	0.249	1.18201e-06	LotjaGi1g1v0742500	Rhomboid family protein
17	4.89311e-11	-0.363031	0.036	0.239	1.19431e-06	LotjaGi4g1v0279100	Disease resistance protein (TIR-NBS-LRR class) family
17	4.92201e-11	0.266861	0.112	0.2	1.20136e-06	LotjaGi1g1v0188000	Pentatricopeptide repeat-containing protein family
17	4.92492e-11	1.31655	0.158	0.047	1.20207e-06	LotjaGi6g1v0329800	Dormancy-associated protein/auxin-repressed protein; Glyoxysomal processing protease, glyoxysomal-like protein
17	5.01262e-11	0.304645	0.061	0.137	1.22348e-06	LotjaGi1g1v0059200	BTB-POZ and MATH domain protein
17	5.17834e-11	0.386602	0.143	0.19	1.26393e-06	LotjaGi5g1v0036000-LC	Myb/SANT-like DNA-binding domain protein
17	5.32337e-11	0.349047	0.168	0.269	1.29933e-06	LotjaGi2g1v0413400	Non-specific serine/threonine protein kinase
17	5.36275e-11	-0.265759	0.036	0.232	1.30894e-06	LotjaGi3g1v0503300	Cysteine-rich receptor-like kinase; Proteasome assembly chaperone 2; Receptor-like kinase
17	5.38659e-11	0.345481	0.102	0.19	1.31476e-06	LotjaGi1g1v0409800	ATP-dependent 6-phosphofructokinase
17	5.39636e-11	-0.252015	0.066	0.267	1.31714e-06	LotjaGi1g1v0691600	V-type proton ATPase subunit G
17	5.50566e-11	0.360315	0.153	0.232	1.34382e-06	LotjaGi4g1v0096000	Protein kinase
17	5.64857e-11	0.257797	0.133	0.212	1.3787e-06	LotjaGi5g1v0207800	protein kinase family protein
17	5.91073e-11	0.517097	0.342	0.406	1.44269e-06	LotjaGi2g1v0320400	Carbonic anhydrase
17	5.93354e-11	0.583863	0.133	0.162	1.44826e-06	LotjaGi2g1v0161700	F5O11.10, putative isoform 1
17	5.93493e-11	0.253589	0.168	0.307	1.4486e-06	LotjaGi3g1v0167000	ATP-binding cassette transporter, putative; ABC transporter G family member
17	6.14303e-11	-0.314965	0.673	0.905	1.49939e-06	LotjaGi1g1v0530200	Chitinase, putative
17	6.25345e-11	0.791527	0.714	0.748	1.52634e-06	LotjaGi3g1v0162900	Aquaporin
17	6.35534e-11	0.265449	0.077	0.152	1.55121e-06	LotjaGi4g1v0004000	Hexosyltransferase
17	6.37031e-11	0.311657	0.097	0.195	1.55486e-06	LotjaGi6g1v0364750
17	6.372e-11	0.313549	0.321	0.459	1.55528e-06	LotjaGi4g1v0127600	Gibberellin-regulated protein 2
17	6.37526e-11	0.495394	0.179	0.247	1.55607e-06	LotjaGi6g1v0313400-LC
17	6.45154e-11	-0.272129	0.026	0.202	1.57469e-06	LotjaGi6g1v0097900	phosphoribosylformylglycinamidine synthase
17	6.61175e-11	-0.310843	0.097	0.317	1.6138e-06	LotjaGi1g1v0590700	Fork head transcription factor 1
17	6.62348e-11	0.984439	0.362	0.406	1.61666e-06	LotjaGi1g1v0646500-LC	Cold dehydrin
17	6.82023e-11	-0.266233	0.122	0.352	1.66468e-06	LotjaGi3g1v0459600	Diacylglycerol kinase
17	6.8263e-11	0.335307	0.148	0.219	1.66616e-06	LotjaGi4g1v0089200	Transmembrane protein, putative
17	6.99608e-11	0.716638	0.347	0.364	1.7076e-06	LotjaGi3g1v0125200	Siroheme synthase
17	7.13302e-11	0.643764	0.378	0.399	1.74103e-06	LotjaGi1g1v0752400	Germin-like protein
17	7.34779e-11	-0.411378	0.061	0.277	1.79345e-06	LotjaGi2g1v0334500	SNARE associated Golgi protein
17	7.44768e-11	0.37134	0.128	0.197	1.81783e-06	LotjaGi3g1v0371900	Poly(A) polymerase
17	7.45939e-11	0.357182	0.153	0.237	1.82069e-06	LotjaGi2g1v0341500	ENHANCED DISEASE RESISTANCE 2
17	7.62254e-11	0.356411	0.117	0.214	1.86051e-06	LotjaGi6g1v0051200	Acetyl-coenzyme A synthetase
17	7.81566e-11	-0.438782	0.02	0.197	1.90765e-06	LotjaGi4g1v0043700	HXXXD-type acyl-transferase family protein
17	7.83887e-11	0.690973	0.306	0.349	1.91331e-06	LotjaGi4g1v0362900	HXXXD-type acyl-transferase family protein
17	7.97965e-11	-0.768399	0.561	0.823	1.94767e-06	LotjaGi1g1v0637000	Xyloglucan endotransglucosylase/hydrolase
17	7.99601e-11	0.267941	0.082	0.155	1.95167e-06	LotjaGi2g1v0131000	Retrovirus-related Pol polyprotein from transposon TNT 1-94
17	8.03702e-11	0.431181	0.168	0.214	1.96168e-06	LotjaGi1g1v0560900	Calcium-binding EF-hand protein
17	8.28026e-11	-0.287296	0.041	0.234	2.02105e-06	LotjaGi6g1v0085400	Trafficking protein particle complex subunit 12
17	8.35106e-11	0.465219	0.082	0.142	2.03833e-06	LotjaGi5g1v0045900	F-box / LRR-repeat protein
17	8.52188e-11	0.366544	0.189	0.287	2.08002e-06	LotjaGi3g1v0310000	Subtilisin-like protease
17	8.66966e-11	0.255976	0.102	0.172	2.11609e-06	LotjaGi5g1v0018900	Leishmanolysin-like peptidase
17	8.72025e-11	-0.38519	0.668	0.898	2.12844e-06	LotjaGi1g1v0215800	Ubiquitin conjugating enzyme E2
17	8.88353e-11	0.26557	0.112	0.252	2.16829e-06	LotjaGi4g1v0436300-LC	UPF0183 protein; Pumilio-like protein; Pumilio
17	9.05281e-11	0.368837	0.158	0.227	2.20961e-06	LotjaGi1g1v0486100	Protein phosphatase-2c, putative
17	9.53237e-11	0.311343	0.117	0.229	2.32666e-06	LotjaGi4g1v0283700	Dicer-like 3
17	9.76673e-11	0.296736	0.102	0.2	2.38386e-06	LotjaGi6g1v0143100	RNA-binding protein, putative
17	9.8935e-11	0.421035	0.117	0.19	2.41481e-06	LotjaGi1g1v0545800	Agenet domain-containing protein
17	1.06358e-10	0.263345	0.117	0.204	2.596e-06	LotjaGi4g1v0211900	TVP38/TMEM64 family membrane protein
17	1.07398e-10	-0.410416	0.041	0.237	2.62137e-06	LotjaGi4g1v0192000	senescence-associated family protein (DUF581)
17	1.08977e-10	0.819533	0.209	0.175	2.65992e-06	LotjaGi1g1v0601200	CASP-like protein
17	1.10559e-10	-0.526439	0.929	0.973	2.69852e-06	LotjaGi6g1v0286800-LC	Immunoglobulin A1 protease autotransporter
17	1.11389e-10	0.308257	0.082	0.177	2.71879e-06	LotjaGi4g1v0382500	Elongation factor 1-alpha, putative
17	1.15378e-10	0.765943	0.255	0.272	2.81615e-06	LotjaGi2g1v0230900	1-aminocyclopropane-1-carboxylate synthase
17	1.17092e-10	-0.81605	0.347	0.638	2.85799e-06	LotjaGi4g1v0298900	Xyloglucan endotransglucosylase/hydrolase
17	1.17425e-10	0.252991	0.158	0.272	2.8661e-06	LotjaGi3g1v0163500	serine/threonine-protein phosphatase 6 regulatory subunit
17	1.18847e-10	1.10065	0.337	0.329	2.90081e-06	LotjaGi2g1v0386600	Peroxidase
17	1.19169e-10	0.292864	0.071	0.17	2.90869e-06	LotjaGi4g1v0327900	Membrane protein
17	1.20957e-10	-0.254352	0.097	0.314	2.95232e-06	LotjaGi2g1v0313200	Response regulator
17	1.22559e-10	0.308379	0.209	0.309	2.99141e-06	LotjaGi5g1v0021300	Cytochrome P450 allene oxide synthase
17	1.23357e-10	-0.293219	0.056	0.254	3.01091e-06	LotjaGi1g1v0057000	Glycosyl hydrolase
17	1.2411e-10	0.257469	0.128	0.222	3.02927e-06	LotjaGi3g1v0153400	VQ motif protein
17	1.24485e-10	0.518335	0.194	0.219	3.03843e-06	LotjaGi4g1v0109200	NBS-LRR disease resistance protein
17	1.24922e-10	0.26025	0.077	0.15	3.04911e-06	LotjaGi5g1v0348300	D-glycerate dehydrogenase/hydroxypyruvate reductase
17	1.26033e-10	0.337233	0.097	0.18	3.07621e-06	LotjaGi4g1v0335100	DNA (Cytosine-5-)-methyltransferase
17	1.30173e-10	0.322622	0.133	0.195	3.17727e-06	LotjaGi1g1v0382100	Ubiquitin carboxyl-terminal hydrolase 12
17	1.31603e-10	0.263961	0.112	0.192	3.21218e-06	LotjaGi4g1v0116100	Acidic leucine-rich nuclear phosphoprotein 32-related protein
17	1.35665e-10	1.21544	0.321	0.172	3.31132e-06	LotjaGi6g1v0155000	Eukaryotic aspartyl protease family protein
17	1.37143e-10	0.330985	0.071	0.152	3.34738e-06	LotjaGi3g1v0168500	Exostosin-like glycosyltransferase
17	1.41321e-10	0.416198	0.138	0.17	3.44936e-06	LotjaGi4g1v0396400	30S ribosomal protein S7
17	1.41526e-10	0.31618	0.097	0.185	3.45437e-06	LotjaGi1g1v0575300	DNA primase
17	1.48853e-10	0.464244	0.199	0.204	3.6332e-06	LotjaGi6g1v0182500-LC	Transposon Ty3-G Gag-Pol polyprotein
17	1.50297e-10	0.380589	0.153	0.274	3.66844e-06	LotjaGi4g1v0304700	Zinc-transporting ATPase
17	1.51468e-10	-0.255351	0.051	0.244	3.69702e-06	LotjaGi3g1v0486400	Methyltransferase family protein
17	1.51569e-10	0.457098	0.204	0.244	3.6995e-06	LotjaGi4g1v0252700	Laminin subunit beta-1
17	1.53318e-10	0.384181	0.138	0.175	3.74219e-06	LotjaGi2g1v0132800	Small nuclear ribonucleoprotein
17	1.56663e-10	0.366198	0.138	0.19	3.82383e-06	LotjaGi5g1v0310300	Heat shock transcription factor
17	1.58956e-10	0.436722	0.163	0.222	3.87981e-06	LotjaGi5g1v0280800	E3 ubiquitin-protein ligase; Ring finger protein
17	1.68362e-10	0.256683	0.092	0.19	4.10937e-06	LotjaGi5g1v0270500	Glycerol-3-phosphate dehydrogenase
17	1.70921e-10	0.269968	0.087	0.17	4.17184e-06	LotjaGi5g1v0297600	ATP/DNA-binding protein
17	1.7433e-10	-0.348046	0.158	0.389	4.25505e-06	LotjaGi4g1v0352600	Stem-specific protein TSJT1
17	1.75899e-10	0.352775	0.117	0.192	4.29335e-06	LotjaGi4g1v0429000-LC
17	1.78388e-10	-0.317715	0.163	0.399	4.3541e-06	LotjaGi1g1v0012900	Late embryogenesis abundant (LEA) hydroxyproline-rich glycoprotein family member
17	1.80115e-10	-0.92713	0.321	0.611	4.39625e-06	LotjaGi5g1v0031100	Isoaspartyl peptidase/L-asparaginase
17	1.80141e-10	0.398365	0.122	0.207	4.39687e-06	LotjaGi6g1v0324750
17	1.81435e-10	0.473571	0.128	0.182	4.42846e-06	LotjaGi3g1v0421100	Protein kinase family protein
17	1.82869e-10	0.500602	0.117	0.105	4.46347e-06	LotjaGi1g1v0371800	Alpha/beta-hydrolase superfamily protein
17	1.83123e-10	-0.818886	0.235	0.516	4.46966e-06	LotjaGi3g1v0473600	CCR4-NOT transcription complex family protein
17	1.83484e-10	-0.929161	0.046	0.252	4.47848e-06	LotjaGi2g1v0399800-LC	DNA-directed RNA polymerase II subunit RPB1-like protein
17	1.93246e-10	0.277042	0.102	0.195	4.71676e-06	LotjaGi5g1v0329700	Laccase
17	1.95832e-10	0.29759	0.133	0.239	4.77986e-06	LotjaGi6g1v0280100	Hexosyltransferase
17	1.98353e-10	0.756501	0.26	0.212	4.8414e-06	LotjaGi2g1v0285700	DUF1262 family protein
17	1.99127e-10	0.400703	0.204	0.282	4.86029e-06	LotjaGi3g1v0070600	Eukaryotic translation initiation factor 4G-like protein
17	2.06338e-10	0.406088	0.158	0.2	5.0363e-06	LotjaGi1g1v0062200	Ubiquitin fusion degradation protein 1 like
17	2.0954e-10	0.271762	0.107	0.202	5.11446e-06	LotjaGi3g1v0392400	Formin-like protein
17	2.09614e-10	0.359778	0.102	0.172	5.11625e-06	LotjaGi1g1v0580400	E3 ubiquitin-protein ligase
17	2.10153e-10	0.313396	0.128	0.207	5.12942e-06	LotjaGi1g1v0344900	BEACH domain-containing protein lvsC
17	2.11774e-10	0.305237	0.133	0.192	5.16899e-06	LotjaGi6g1v0211900	Endoplasmic reticulum oxidoreductin-1
17	2.15579e-10	-0.372132	0.658	0.89	5.26184e-06	LotjaGi1g1v0794200	40S ribosomal protein S26
17	2.15765e-10	0.391046	0.158	0.202	5.26639e-06	LotjaGi2g1v0382400-LC	Myb/SANT-like DNA-binding domain protein
17	2.18314e-10	0.299393	0.153	0.242	5.32862e-06	LotjaGi1g1v0315800	Trihelix transcription factor GT-2
17	2.18349e-10	0.308385	0.071	0.16	5.32945e-06	LotjaGi2g1v0157000	Amino acid transporter, putative
17	2.19858e-10	0.522148	0.265	0.339	5.3663e-06	LotjaGi5g1v0307700	Subtilisin-like protease
17	2.34658e-10	0.699118	0.214	0.269	5.72752e-06	LotjaGi1g1v0712200	Cytochrome P450, putative
17	2.39342e-10	0.255043	0.112	0.229	5.84185e-06	LotjaGi2g1v0366700	Histone H4
17	2.45273e-10	0.378169	0.556	0.686	5.98662e-06	LotjaGi2g1v0082500	MYB-related transcription factor; Myb factor
17	2.45393e-10	0.281547	0.138	0.232	5.98956e-06	LotjaGi1g1v0735400	HVA22-like protein
17	2.46355e-10	0.301563	0.071	0.157	6.01304e-06	LotjaGi1g1v0475300	Acyl-CoA thioesterase
17	2.46545e-10	0.281789	0.102	0.175	6.01767e-06	LotjaGi4g1v0417600	UDP-glucose 4-epimerase
17	2.49039e-10	-0.810351	0.015	0.182	6.07854e-06	LotjaGi3g1v0066500	Ethylene-responsive transcription factor
17	2.52652e-10	0.682867	0.148	0.187	6.16674e-06	LotjaGi4g1v0027200	FAD-binding berberine family protein
17	2.52974e-10	0.262629	0.128	0.212	6.17459e-06	LotjaGi4g1v0076800	E3 ubiquitin-protein ligase MARCH6; RING/U-box superfamily protein
17	2.53557e-10	0.485387	0.168	0.209	6.18882e-06	LotjaGi1g1v0406800	Receptor-like protein kinase
17	2.57264e-10	-0.329422	0.051	0.242	6.27931e-06	LotjaGi1g1v0695700	Aluminum sensitive-like protein 3
17	2.6289e-10	0.576449	0.117	0.11	6.41661e-06	LotjaGi3g1v0386900	Myb transcription factor
17	2.76248e-10	0.449505	0.163	0.267	6.74265e-06	LotjaGi5g1v0090900-LC	DNA glycosylase
17	2.78987e-10	-0.363137	0.209	0.456	6.80952e-06	LotjaGi4g1v0015100	senescence regulator (Protein of unknown function, DUF584)
17	2.94059e-10	0.421251	0.163	0.214	7.17739e-06	LotjaGi1g1v0220800	Dof zinc finger protein
17	2.95361e-10	0.264179	0.077	0.182	7.20917e-06	LotjaGi1g1v0209000	O-fucosyltransferase family protein
17	2.96251e-10	0.433006	0.112	0.187	7.2309e-06	LotjaGi4g1v0129800	Histidine kinase
17	3.01028e-10	0.762295	0.541	0.534	7.34749e-06	LotjaGi3g1v0004200	WRKY transcription factor
17	3.08713e-10	0.432903	0.138	0.219	7.53507e-06	LotjaGi5g1v0165200	Eukaryotic aspartyl protease family protein
17	3.10207e-10	0.607156	0.122	0.102	7.57152e-06	LotjaGi2g1v0379900	Histidine kinase
17	3.14763e-10	0.2997	0.179	0.317	7.68275e-06	LotjaGi5g1v0194900	FAD-binding berberine family protein; Lon protease homolog
17	3.19111e-10	-0.32349	0.005	0.13	7.78886e-06	LotjaGi5g1v0359500	Peroxidase
17	3.19149e-10	0.381714	0.071	0.15	7.78979e-06	LotjaGi3g1v0217500	O-fucosyltransferase family protein
17	3.1946e-10	0.584686	0.23	0.272	7.79737e-06	LotjaGi6g1v0145100	Serine acetyltransferase
17	3.25079e-10	0.356302	0.138	0.197	7.93453e-06	LotjaGi2g1v0024500	Embryo defective 2765
17	3.41839e-10	-0.290273	0.071	0.269	8.34361e-06	LotjaGi6g1v0244000	Methyltransferase-like protein 13
17	3.5704e-10	0.265795	0.133	0.224	8.71464e-06	LotjaGi6g1v0348900	Dynamin, putative
17	3.61937e-10	-0.353287	0.52	0.766	8.83416e-06	LotjaGi4g1v0369600	Xyloglucan endotransglucosylase/hydrolase
17	3.72229e-10	0.368728	0.148	0.195	9.08535e-06	LotjaGi1g1v0559300	E3 ubiquitin-protein ligase
17	3.7561e-10	-0.448903	0.638	0.87	9.16788e-06	LotjaGi2g1v0324700	60S ribosomal protein L27a, putative
17	3.84898e-10	-0.256176	0.005	0.142	9.3946e-06	LotjaGi2g1v0435000	Peroxidase
17	3.95966e-10	0.252161	0.051	0.142	9.66473e-06	LotjaGi3g1v0368100	Peroxisome biogenesis protein 2
17	3.98609e-10	0.306265	0.133	0.217	9.72925e-06	LotjaGi1g1v0463300	Brefeldin A-inhibited guanine nucleotide-exchange protein
17	3.98642e-10	0.397188	0.143	0.232	9.73005e-06	LotjaGi3g1v0484000	Cyclin-dependent kinases regulatory subunit
17	3.99187e-10	0.493226	0.133	0.155	9.74335e-06	LotjaGi1g1v0477000	Kinase family protein
17	4.00298e-10	0.254647	0.077	0.15	9.77046e-06	LotjaGi4g1v0147400	RNA-binding protein, putative
17	4.13819e-10	0.462962	0.133	0.135	1.01005e-05	LotjaGi2g1v0398100	NBS-LRR disease resistance protein
17	4.24042e-10	0.456948	0.107	0.152	1.035e-05	LotjaGi2g1v0258300	Cullin, putative; Cullin family protein
17	4.24741e-10	-0.37634	0.143	0.372	1.03671e-05	LotjaGi2g1v0306600	Homeobox protein, putative
17	4.32748e-10	0.410264	0.276	0.359	1.05625e-05	LotjaGi4g1v0302300	Ribulose bisphosphate carboxylase small chain
17	4.39167e-10	0.427889	0.148	0.2	1.07192e-05	LotjaGi6g1v0300200	Mitogen-activated protein kinase
17	4.47518e-10	0.431899	0.194	0.249	1.0923e-05	LotjaGi4g1v0322400	DUF581 family protein
17	4.50433e-10	0.262113	0.143	0.234	1.09942e-05	LotjaGi1g1v0637400	Acetyl-coenzyme A synthetase
17	4.50509e-10	0.545787	0.168	0.19	1.0996e-05	LotjaGi2g1v0228400	Zinc finger CCCH domain protein
17	4.60905e-10	0.362187	0.087	0.152	1.12498e-05	LotjaGi6g1v0243900	Protein TRIGALACTOSYLDIACYLGLYCEROL 4, chloroplastic
17	4.92087e-10	0.419261	0.082	0.132	1.20109e-05	LotjaGi3g1v0189900	Glutamate receptor
17	4.94683e-10	0.495421	0.082	0.105	1.20742e-05	LotjaGi2g1v0411500	U-box domain-containing protein
17	4.95728e-10	0.265085	0.117	0.212	1.20997e-05	LotjaGi2g1v0428100	AT hook motif DNA-binding family protein
17	5.09852e-10	-0.402589	0.276	0.534	1.24445e-05	LotjaGi6g1v0082800	BTB/POZ domain-containing protein; BTB/POZ domain protein
17	5.10147e-10	0.377732	0.097	0.15	1.24517e-05	LotjaGi3g1v0551700	Protein mago nashi like
17	5.10413e-10	0.377059	0.24	0.329	1.24582e-05	LotjaGi4g1v0007900	GRAS family transcription factor
17	5.13289e-10	0.262601	0.204	0.307	1.25283e-05	LotjaGi4g1v0447600-LC
17	5.21781e-10	0.394122	0.102	0.16	1.27356e-05	LotjaGi1g1v0765000	splicing factor-like protein
17	5.31941e-10	0.366763	0.107	0.167	1.29836e-05	LotjaGi1g1v0750800	Receptor-like protein kinase; Kinase family protein
17	5.49125e-10	0.304871	0.148	0.272	1.34031e-05	LotjaGi3g1v0384000	Signal peptide peptidase-like protein
17	5.50142e-10	-0.289876	0.015	0.175	1.34279e-05	LotjaGi5g1v0216100	Dienelactone hydrolase family protein
17	5.51536e-10	0.982255	0.23	0.165	1.34619e-05	LotjaGi3g1v0224500	Metallothionein-like protein
17	5.53363e-10	0.285319	0.112	0.197	1.35065e-05	LotjaGi4g1v0465000	transmembrane protein; Outer arm dynein light chain 1
17	5.68853e-10	-0.268336	0.077	0.272	1.38846e-05	LotjaGi5g1v0262500	60 kDa chaperonin
17	5.7502e-10	0.326224	0.107	0.192	1.40351e-05	LotjaGi4g1v0068800	C2 domain-containing protein / GRAM domain-containing protein
17	5.79659e-10	0.327757	0.087	0.182	1.41483e-05	LotjaGi4g1v0042900	L-galactose dehydrogenase
17	5.86228e-10	-0.346605	0.684	0.9	1.43086e-05	LotjaGi1g1v0412500	Tubulin alpha chain
17	5.96782e-10	0.544222	0.449	0.554	1.45662e-05	LotjaGi3g1v0320800	NAC domain protein
17	5.98336e-10	-0.351767	0.082	0.289	1.46042e-05	LotjaGi6g1v0331100	DUF506 family protein
17	5.98466e-10	0.264359	0.138	0.222	1.46074e-05	LotjaGi2g1v0381200	protein kinase family protein
17	6.12538e-10	-0.285645	0.342	0.601	1.49508e-05	LotjaGi4g1v0452200	3-phosphoshikimate 1-carboxyvinyltransferase
17	6.14386e-10	0.399783	0.168	0.232	1.49959e-05	LotjaGi6g1v0210500	DnaJ domain-containing protein
17	6.40654e-10	0.378156	0.173	0.247	1.56371e-05	LotjaGi1g1v0403900	Protein kinase family protein
17	6.42776e-10	0.403331	0.102	0.177	1.56889e-05	LotjaGi6g1v0359000	Protein reticulata-related 1, chloroplastic
17	6.44926e-10	0.441646	0.199	0.299	1.57414e-05	LotjaGi5g1v0316500	2-hydroxyisoflavanone dehydratase
17	6.80837e-10	0.257554	0.092	0.197	1.66179e-05	LotjaGi3g1v0170300	Vacuolar protein sorting-associated protein 41 like
17	6.9393e-10	-0.523921	0.296	0.571	1.69374e-05	LotjaGi6g1v0191700	Late embryogenesis abundant (LEA) hydroxyproline-rich glycoprotein family
17	7.13014e-10	-0.291104	0.031	0.197	1.74032e-05	LotjaGi1g1v0584500	guanylyl cyclase 1; Zinc-finger domain of monoamine-oxidase A repressor R1
17	7.18017e-10	0.331904	0.107	0.19	1.75254e-05	LotjaGi1g1v0781100	Aldo/keto reductase family oxidoreductase; Calmodulin
17	7.21537e-10	0.417603	0.107	0.16	1.76113e-05	LotjaGi2g1v0338700	Guanine nucleotide-binding protein subunit alpha-like protein
17	7.33595e-10	0.504042	0.184	0.254	1.79056e-05	LotjaGi1g1v0481100	Heavy metal transport/detoxification superfamily protein
17	7.42934e-10	0.321981	0.077	0.125	1.81335e-05	LotjaGi1g1v0676200	Cell division FtsZ-like protein
17	7.46054e-10	0.616724	0.179	0.207	1.82097e-05	LotjaGi1g1v0050100	LATERAL ROOT PRIMORDIUM 1 family protein
17	7.55343e-10	1.04125	0.291	0.244	1.84364e-05	LotjaGi3g1v0457600-LC	Dihydroorotase
17	7.56501e-10	0.466196	0.133	0.175	1.84647e-05	LotjaGi4g1v0222100	Exocyst complex component, putative
17	7.61837e-10	0.380623	0.112	0.157	1.85949e-05	LotjaGi1g1v0436300	Plant regulator RWP-RK family protein	NLP1	NIN interaction
17	7.6844e-10	0.305957	0.102	0.19	1.87561e-05	LotjaGi4g1v0229400	ATP-dependent RNA helicase p62
17	7.75974e-10	0.3041	0.092	0.155	1.894e-05	LotjaGi3g1v0336800	Regulator of nonsense transcripts UPF3 protein
17	7.95054e-10	-0.315828	0.026	0.2	1.94057e-05	LotjaGi1g1v0214800-LC	Transposon protein, putative, CACTA, En/Spm sub-class, expressed
17	8.06126e-10	0.56195	0.219	0.279	1.96759e-05	LotjaGi4g1v0119900	cation/H+ exchanger 17
17	8.28153e-10	0.271628	0.27	0.387	2.02135e-05	LotjaGi3g1v0201400	Methyltransferase
17	8.36499e-10	-0.333436	0.633	0.868	2.04173e-05	LotjaGi3g1v0508500	RNA-binding protein
17	8.96315e-10	0.355834	0.133	0.227	2.18773e-05	LotjaGi3g1v0102400	Histone-lysine N-methyltransferase
17	9.08787e-10	0.292759	0.153	0.282	2.21817e-05	LotjaGi2g1v0407900	Acyl-CoA N-acyltransferases (NAT) superfamily protein; N-acetyltransferase, putative
17	9.15951e-10	0.904544	0.209	0.18	2.23565e-05	LotjaGi3g1v0463900	Peroxidase
17	9.48633e-10	-0.402852	0.495	0.756	2.31542e-05	LotjaGi2g1v0420800-LC
17	1.00937e-09	-0.263135	0.005	0.145	2.46368e-05	LotjaGi6g1v0221500	Plant invertase/pectin methylesterase inhibitor superfamily protein
17	1.02791e-09	-0.434056	0.49	0.741	2.50893e-05	LotjaGi5g1v0357900	Glutathione S-transferase
17	1.10328e-09	0.284835	0.117	0.217	2.69288e-05	LotjaGi2g1v0291000	Bifunctional uridylyltransferase/uridylyl-removing enzyme
17	1.11897e-09	0.828507	0.184	0.107	2.73117e-05	LotjaGi1g1v0299800	O-methyltransferase, putative
17	1.12529e-09	0.598295	0.148	0.185	2.7466e-05	LotjaGi5g1v0294100	Acidic chitinase
17	1.18042e-09	-0.307205	0.031	0.204	2.88117e-05	LotjaGi5g1v0091500	Ribosome production factor 2 like
17	1.18996e-09	-0.28322	0.684	0.9	2.90445e-05	LotjaGi4g1v0449200-LC
17	1.22132e-09	0.406088	0.092	0.132	2.98099e-05	LotjaGi1g1v0736900	Receptor-kinase-like protein
17	1.23607e-09	0.302655	0.184	0.274	3.01699e-05	LotjaGi1g1v0692500	DNA-binding protein
17	1.24403e-09	-0.313681	0.066	0.264	3.03642e-05	LotjaGi3g1v0402300	RNA-binding family protein, putative
17	1.2502e-09	1.00164	0.296	0.19	3.0515e-05	LotjaGi6g1v0128400-LC
17	1.26897e-09	0.367033	0.117	0.195	3.0973e-05	LotjaGi2g1v0352200-LC	AT-rich interactive domain protein
17	1.29726e-09	0.751616	0.469	0.461	3.16636e-05	LotjaGi3g1v0071500	Phenylalanine ammonia-lyase
17	1.30074e-09	0.528775	0.337	0.414	3.17484e-05	LotjaGi5g1v0191000	MYB family protein
17	1.32088e-09	0.3145	0.112	0.182	3.224e-05	LotjaGi2g1v0156000	transcriptional regulator ATRX
17	1.40073e-09	0.596465	0.158	0.137	3.41891e-05	LotjaGi2g1v0225900	Glutamate carboxypeptidase 2
17	1.42965e-09	0.281795	0.097	0.16	3.4895e-05	LotjaGi1g1v0394200	Kelch repeat-containing F-box family protein
17	1.4683e-09	0.367769	0.122	0.185	3.58383e-05	LotjaGi4g1v0447400	Protein kinase family protein
17	1.47095e-09	0.399105	0.148	0.204	3.5903e-05	LotjaGi6g1v0103600	Protein transport protein SEC23
17	1.47932e-09	0.292137	0.128	0.207	3.61071e-05	LotjaGi2g1v0393500	Xaa-pro aminopeptidase, putative
17	1.48081e-09	0.259316	0.199	0.309	3.61435e-05	LotjaGi1g1v0434000	BICD family-like cargo adapter 2
17	1.50708e-09	-0.263549	0.056	0.239	3.67848e-05	LotjaGi3g1v0556700	C2 calcium/lipid-binding and GRAM domain protein
17	1.50995e-09	0.495859	0.128	0.145	3.68548e-05	LotjaGi4g1v0319600	1-phosphatidylinositol-3-phosphate 5-kinase
17	1.51332e-09	0.750385	0.408	0.444	3.69371e-05	LotjaGi3g1v0109400	Aspartic proteinase nepenthesin-1-like protein
17	1.5492e-09	0.429321	0.143	0.177	3.78128e-05	LotjaGi4g1v0222500	Conserved oligomeric Golgi complex subunit 2
17	1.55557e-09	0.26039	0.092	0.175	3.79684e-05	LotjaGi1g1v0202100	Receptor-like kinase
17	1.59304e-09	0.343327	0.082	0.167	3.88829e-05	LotjaGi1g1v0023000	Lipid-binding serum glycoprotein family protein, putative
17	1.63478e-09	0.47759	0.112	0.145	3.99016e-05	LotjaGi1g1v0308200	Alpha-galactosidase
17	1.71067e-09	0.422316	0.214	0.284	4.17541e-05	LotjaGi4g1v0261600	Phospholipid-transporting ATPase
17	1.7418e-09	0.414853	0.143	0.209	4.2514e-05	LotjaGi1g1v0181300	CASP-like protein
17	1.76658e-09	0.296969	0.128	0.197	4.31188e-05	LotjaGi1g1v0002000	bZIP transcription factor (DUF630 and DUF632)
17	1.80108e-09	0.416664	0.112	0.187	4.39607e-05	LotjaGi1g1v0580100	Protein kinase
17	1.85567e-09	0.287887	0.102	0.2	4.52932e-05	LotjaGi5g1v0222400	Acyl-CoA-binding domain-containing protein 4
17	1.91614e-09	0.286815	0.133	0.204	4.67692e-05	LotjaGi1g1v0524100	2,3-bisphosphoglycerate-independent phosphoglycerate mutase
17	1.98739e-09	-0.593759	0.071	0.277	4.85082e-05	LotjaGi2g1v0320800	Transmembrane protein, putative
17	1.98804e-09	-0.38922	0.587	0.83	4.85241e-05	LotjaGi5g1v0009100	Histone H3
17	2.10474e-09	0.268982	0.107	0.167	5.13725e-05	LotjaGi4g1v0188600	RING/U-box superfamily protein isoform 1
17	2.15934e-09	-0.341458	0.332	0.586	5.27052e-05	LotjaGi5g1v0174700	Auxin-responsive protein
17	2.16898e-09	-0.304268	0.158	0.369	5.29404e-05	LotjaGi6g1v0054100	U-box domain-containing family protein
17	2.198e-09	0.290117	0.163	0.257	5.36487e-05	LotjaGi4g1v0244900	Calcium-dependent protein kinase, putative; Calcium-dependent protein kinase
17	2.21088e-09	0.268555	0.551	0.696	5.39631e-05	LotjaGi4g1v0463700	Calcium binding protein
17	2.21407e-09	0.267275	0.189	0.282	5.40411e-05	LotjaGi2g1v0352700	3-hydroxy-3-methylglutaryl coenzyme A reductase
17	2.23714e-09	0.525176	0.163	0.145	5.46042e-05	LotjaGi3g1v0424300	Transmembrane protein, putative
17	2.24988e-09	-1.0034	0.209	0.469	5.4915e-05	LotjaGi5g1v0010900	WAT1-related protein
17	2.25348e-09	0.38231	0.27	0.362	5.5003e-05	LotjaGi3g1v0393600	transmembrane protein, putative (DUF 3339); Rhodanese-like domain-containing protein 4, chloroplastic
17	2.36947e-09	0.267524	0.097	0.14	5.78341e-05	LotjaGi5g1v0182400	Ethylene receptor
17	2.37173e-09	-0.65913	0.306	0.574	5.78891e-05	LotjaGi4g1v0199100	Ethylene-responsive transcription factor
17	2.4533e-09	0.326728	0.163	0.252	5.98801e-05	LotjaGi3g1v0480500	Arogenate dehydratase
17	2.47768e-09	0.469444	0.158	0.227	6.04753e-05	LotjaGi5g1v0247800	Kinesin-related protein
17	2.49058e-09	-0.260362	0.117	0.324	6.07902e-05	LotjaGi3g1v0282500	Dof zinc finger protein
17	2.49774e-09	0.403317	0.122	0.137	6.0965e-05	LotjaGi2g1v0375500	Scarecrow transcription factor family protein
17	2.52935e-09	0.28349	0.077	0.14	6.17365e-05	LotjaGi1g1v0555300	Hydroxyproline-rich glycoprotein family protein
17	2.53245e-09	0.312905	0.097	0.182	6.18121e-05	LotjaGi4g1v0313000	Pleiotropic drug resistance ABC transporter; Drug resistance transporter-like ABC domain protein
17	2.55005e-09	-0.256615	0	0.11	6.22416e-05	LotjaGi2g1v0265600	Transcription factor, putative
17	2.57336e-09	-0.278237	0.031	0.2	6.28105e-05	LotjaGi5g1v0202700	Ras family
17	2.66914e-09	-0.384516	0.801	0.945	6.51484e-05	LotjaGi4g1v0419200	60S ribosomal L24
17	2.69954e-09	0.278359	0.143	0.202	6.58904e-05	LotjaGi1g1v0445700	Abscisic acid receptor
17	2.78138e-09	0.30681	0.153	0.217	6.7888e-05	LotjaGi2g1v0392700	Scarecrow transcription factor family protein
17	2.83424e-09	0.277469	0.143	0.234	6.91782e-05	LotjaGi2g1v0348400	Cytochrome P450 family ABA 8'-hydroxylase
17	2.87533e-09	-0.314853	0.163	0.377	7.01811e-05	LotjaGi6g1v0253800	Major allergen Mal d 1 family protein
17	2.88175e-09	0.254297	0.122	0.185	7.03378e-05	LotjaGi3g1v0362600	Ras-related GTP-binding protein, putative
17	2.89227e-09	0.30228	0.082	0.147	7.05946e-05	LotjaGi2g1v0215600	Heat shock transcription factor
17	2.92738e-09	0.316623	0.117	0.214	7.14515e-05	LotjaGi6g1v0060100	DegP protease-like protein
17	2.98003e-09	0.299787	0.097	0.155	7.27365e-05	LotjaGi6g1v0100100	Serine/threonine protein phosphatase 2A regulatory subunit B
17	3.00711e-09	0.2945	0.092	0.157	7.33976e-05	LotjaGi3g1v0529900	SNW domain-containing 1
17	3.06002e-09	0.605055	0.158	0.2	7.46891e-05	LotjaGi4g1v0389700	Subtilisin-like protease
17	3.06991e-09	-0.271236	0.02	0.18	7.49302e-05	LotjaGi2g1v0257900	Homeobox protein
17	3.14915e-09	0.470139	0.153	0.185	7.68643e-05	LotjaGi1g1v0159100	Zinc-ribbon domain protein
17	3.20155e-09	0.78356	0.199	0.157	7.81433e-05	LotjaGi3g1v0507200	BURP domain protein RD22
17	3.52629e-09	0.692064	0.235	0.237	8.60698e-05	LotjaGi5g1v0032100	Subtilisin-like protease
17	3.59109e-09	-0.277374	0.036	0.2	8.76514e-05	LotjaGi1g1v0385200	Mitochondrial carrier
17	3.63301e-09	-0.594664	0.209	0.446	8.86744e-05	LotjaGi3g1v0218300	PAR1 protein
17	3.93872e-09	0.338602	0.102	0.157	9.61363e-05	LotjaGi6g1v0014000-LC	Inosine triphosphate pyrophosphatase; Acetyl-coenzyme A carboxylase carboxyl transferase subunit alpha; Non-canonical purine NTP pyrophosphatase
17	4.13006e-09	0.356413	0.163	0.214	0.000100807	LotjaGi1g1v0742100-LC
17	4.19198e-09	0.273655	0.087	0.162	0.000102318	LotjaGi6g1v0212700	Cation-chloride cotransporter 1
17	4.29035e-09	0.276221	0.143	0.232	0.000104719	LotjaGi5g1v0251300	ABC subfamily C transporter
17	4.3357e-09	0.353805	0.112	0.17	0.000105826	LotjaGi1g1v0240000	S-adenosyl-L-methionine-dependent methyltransferases superfamily protein
17	4.35582e-09	-0.277933	0.036	0.197	0.000106317	LotjaGi4g1v0141000	Diacylglycerol O-acyltransferase 2
17	4.41748e-09	0.296631	0.112	0.18	0.000107822	LotjaGi1g1v0566100	Glucose-1-phosphate adenylyltransferase
17	4.51985e-09	0.280705	0.102	0.155	0.000110321	LotjaGi5g1v0276100	Carboxypeptidase
17	4.57687e-09	0.254143	0.077	0.18	0.000111712	LotjaGi6g1v0362500	Chaperone protein DnaJ
17	4.61558e-09	0.451563	0.469	0.569	0.000112657	LotjaGi6g1v0022600	Chalcone reductase
17	4.65969e-09	0.330065	0.117	0.172	0.000113734	LotjaGi4g1v0061500	Homeobox protein, putative
17	4.68659e-09	0.296787	0.168	0.244	0.00011439	LotjaGi2g1v0303800	DUF1666 family protein
17	4.74859e-09	0.344239	0.082	0.147	0.000115904	LotjaGi5g1v0360500	Macrophage erythroblast attacher; Protein CLP1 homolog
17	4.83754e-09	0.267759	0.163	0.242	0.000118075	LotjaGi1g1v0549700-LC	Phosphoglycerol transferase I
17	4.86619e-09	-0.292159	0.041	0.209	0.000118774	LotjaGi6g1v0154200	GrpE protein homolog
17	5.02552e-09	0.28167	0.071	0.117	0.000122663	LotjaGi4g1v0056700	DUF616 family protein
17	5.18548e-09	0.460108	0.23	0.307	0.000126567	LotjaGi5g1v0288500	Peroxidase
17	5.22666e-09	-0.361224	0.066	0.259	0.000127572	LotjaGi5g1v0018000	Glycosyltransferase
17	5.29972e-09	0.369504	0.092	0.135	0.000129356	LotjaGi3g1v0411400	Transcription factor Spt20
17	5.39133e-09	0.363526	0.138	0.185	0.000131592	LotjaGi2g1v0414100-LC	RING/FYVE/PHD zinc finger protein, putative
17	5.44927e-09	-0.448112	0.056	0.239	0.000133006	LotjaGi2g1v0251100	Peroxidase
17	5.54418e-09	-0.279827	0.082	0.267	0.000135322	LotjaGi5g1v0258100	60 kDa chaperonin
17	5.56663e-09	0.28266	0.128	0.209	0.00013587	LotjaGi3g1v0546300	RNA-binding domain CCCH-type zinc finger protein
17	5.61922e-09	0.285131	0.122	0.2	0.000137154	LotjaGi5g1v0347500	NADH dehydrogenase [ubiquinone] 1 beta subcomplex subunit 7
17	5.75212e-09	0.268764	0.148	0.234	0.000140398	LotjaGi4g1v0283600	Protein ENHANCED DISEASE RESISTANCE 2-like
17	6.1489e-09	0.41732	0.117	0.182	0.000150082	LotjaGi3g1v0377400-LC	BON1-associated protein 2
17	6.33576e-09	0.41284	0.128	0.19	0.000154643	LotjaGi5g1v0011300	LisH and RanBPM domains containing protein
17	6.38997e-09	0.344623	0.071	0.11	0.000155966	LotjaGi4g1v0228100	Elongation factor Tu
17	6.87815e-09	-0.256323	0.107	0.297	0.000167882	LotjaGi2g1v0421200	Acyl-coenzyme A oxidase
17	6.88121e-09	0.300483	0.082	0.132	0.000167957	LotjaGi2g1v0244100	DNA (Cytosine-5-)-methyltransferase
17	6.92809e-09	-0.364772	0.781	0.935	0.000169101	LotjaGi4g1v0339900	Translationally-controlled tumor protein, putative
17	7.07525e-09	0.609861	0.357	0.382	0.000172693	LotjaGi6g1v0050600	Oxidative stress 3, putative isoform 1
17	7.17452e-09	0.279836	0.112	0.197	0.000175116	LotjaGi2g1v0228000	AP-1 complex subunit sigma-like protein
17	7.23785e-09	-0.273853	0.066	0.247	0.000176661	LotjaGi3g1v0004900	Chaperone protein TorD
17	7.28507e-09	0.303447	0.107	0.2	0.000177814	LotjaGi2g1v0334400	RNA-binding family protein, putative
17	7.39783e-09	0.464882	0.408	0.521	0.000180566	LotjaGi5g1v0258400	Glutathione S-transferase
17	7.53368e-09	0.295282	0.092	0.16	0.000183882	LotjaGi2g1v0263400	Ubiquitin conjugation factor E4, putative
17	7.62989e-09	0.389125	0.148	0.227	0.00018623	LotjaGi5g1v0282800	Polyprotein
17	7.79681e-09	0.88493	0.408	0.436	0.000190304	LotjaGi1g1v0723600-LC	Protein Ycf2
17	7.91892e-09	0.371002	0.112	0.147	0.000193285	LotjaGi6g1v0113600	Smr domain-containing protein, putative
17	8.32539e-09	0.263387	0.102	0.155	0.000203206	LotjaGi4g1v0076000	U-box domain-containing family protein
17	8.34313e-09	0.310228	0.066	0.14	0.000203639	LotjaGi4g1v0288200	Cyclic nucleotide-gated ion channel-like protein
17	8.733e-09	0.312914	0.179	0.249	0.000213155	LotjaGiM1v0002300
17	8.84518e-09	0.512983	0.143	0.167	0.000215893	LotjaGi4g1v0358200	DUF789 family protein
17	8.88305e-09	0.422606	0.112	0.135	0.000216818	LotjaGi5g1v0275200	Patatin
17	8.88986e-09	0.288723	0.066	0.122	0.000216984	LotjaGi2g1v0087800	SWI/SNF complex component SNF12 like
17	8.90654e-09	0.432585	0.148	0.2	0.000217391	LotjaGi3g1v0253100	Trehalose-6-phosphate synthase, putative
17	8.9491e-09	0.296782	0.122	0.192	0.00021843	LotjaGiM1v0001500
17	8.97295e-09	0.449867	0.092	0.137	0.000219012	LotjaGi4g1v0248700	TCP family transcription factor
17	9.27306e-09	0.299655	0.117	0.145	0.000226337	LotjaGi4g1v0071200	protein kinase family protein
17	9.66053e-09	0.289443	0.087	0.19	0.000235794	LotjaGi5g1v0353400	F-box/LRR-repeat protein, putative
17	9.79148e-09	-0.511298	0.668	0.87	0.00023899	LotjaGi1g1v0013800	Heat shock protein 90; Chaperone protein htpG family protein
17	1.00048e-08	0.334848	0.112	0.18	0.000244196	LotjaGi1g1v0698900	UNC93-like protein
17	1.00567e-08	0.283364	0.102	0.18	0.000245463	LotjaGi4g1v0111400	Kinase, putative
17	1.00642e-08	0.373084	0.133	0.177	0.000245648	LotjaGi5g1v0095400	Glutathione S-transferase family protein isoform 2
17	1.0132e-08	0.330453	0.122	0.172	0.000247302	LotjaGiC1v0005200
17	1.01385e-08	0.290384	0.071	0.14	0.000247461	LotjaGi1g1v0524500-LC
17	1.06458e-08	0.739197	0.25	0.209	0.000259843	LotjaGi6g1v0222300	DUF581 family protein
17	1.07663e-08	0.545512	0.122	0.142	0.000262783	LotjaGi3g1v0324700-LC
17	1.08439e-08	-0.314812	0.031	0.19	0.000264677	LotjaGi4g1v0425900	Bromo-adjacent-like (BAH) domain protein
17	1.09163e-08	0.365182	0.133	0.209	0.000266446	LotjaGi1g1v0196200	Amine oxidase
17	1.09926e-08	0.350378	0.112	0.122	0.000268308	LotjaGi4g1v0411100	F-box protein family
17	1.21529e-08	0.40882	0.173	0.209	0.000296627	LotjaGi1g1v0118000-LC	Kinase family protein; Amiloride-sensitive sodium channel subunit beta-2
17	1.23144e-08	0.478536	0.194	0.217	0.000300569	LotjaGi6g1v0044200	Cytochrome P450 family cinnamate 4-hydroxylase; Cinnamate-4-hydroxylase; Cinnamate 4-hydroxylase
17	1.23808e-08	0.311518	0.092	0.14	0.000302191	LotjaGi5g1v0351500	Mechanosensitive ion channel family protein
17	1.25054e-08	0.442657	0.148	0.16	0.000305232	LotjaGi2g1v0365600	Kinase family protein
17	1.27186e-08	0.600682	0.276	0.352	0.000310435	LotjaGi1g1v0067200	1-aminocyclopropane-1-carboxylate oxidase
17	1.27339e-08	0.549638	0.276	0.332	0.000310808	LotjaGi1g1v0106100	Cinnamate 4-hydroxylase; Cytochrome P450 family cinnamate 4-hydroxylase; Cinnamate-4-hydroxylase
17	1.29698e-08	-0.457293	0.622	0.845	0.000316567	LotjaGi5g1v0290300	40S ribosomal protein S18; 30S ribosomal protein S13
17	1.32277e-08	0.349418	0.128	0.185	0.000322862	LotjaGi1g1v0727100	RING/U-box superfamily protein
17	1.33583e-08	-0.846934	0.163	0.392	0.00032605	LotjaGi3g1v0329100	Plant invertase/pectin methylesterase inhibitor superfamily protein
17	1.34699e-08	0.256066	0.051	0.13	0.000328774	LotjaGi1g1v0729700	Protein kinase-like protein; Kinase family protein
17	1.36439e-08	0.39116	0.112	0.142	0.00033302	LotjaGi4g1v0110800	Molybdenum cofactor sulfurase
17	1.36604e-08	0.535734	0.209	0.289	0.000333422	LotjaGi1g1v0261700	Aldehyde dehydrogenase
17	1.40697e-08	0.44912	0.122	0.12	0.000343412	LotjaGi4g1v0252300	Receptor kinase
17	1.48705e-08	0.295508	0.163	0.232	0.00036296	LotjaGi1g1v0107900	CBL-interacting Serine/Threonine-kinase
17	1.48909e-08	0.538336	0.173	0.232	0.000363457	LotjaGi2g1v0310700	Wall-associated receptor kinase-like protein
17	1.49488e-08	0.539912	0.153	0.152	0.00036487	LotjaGi6g1v0285400	U-box domain-containing protein 4
17	1.51519e-08	0.342139	0.092	0.172	0.000369828	LotjaGi6g1v0187800-LC
17	1.5218e-08	0.514788	0.143	0.165	0.000371441	LotjaGi5g1v0032200	Acyl-CoA-binding domain protein
17	1.54565e-08	0.275793	0.092	0.195	0.000377262	LotjaGi1g1v0091000	Protein kinase
17	1.56025e-08	0.422643	0.122	0.142	0.000380827	LotjaGi1g1v0172700	Protein phosphatase 2C-like protein
17	1.58932e-08	0.394385	0.077	0.142	0.000387921	LotjaGi3g1v0074200	Coatomer, beta subunit; DNA replication and repair recF
17	1.60036e-08	-0.301287	0.031	0.172	0.000390616	LotjaGi2g1v0239200	GMP synthase [glutamine-hydrolyzing]
17	1.60897e-08	0.330613	0.214	0.287	0.000392718	LotjaGiM1v0005600
17	1.63504e-08	0.305413	0.077	0.15	0.00039908	LotjaGi3g1v0471100	Serine/threonine-protein phosphatase
17	1.63995e-08	0.38352	0.128	0.167	0.00040028	LotjaGi5g1v0186500	p-loop containing nucleoside triphosphate hydrolases superfamily protein
17	1.66085e-08	1.03856	0.148	0.092	0.000405381	LotjaGi4g1v0061400	Protein E6
17	1.67186e-08	-0.254625	0.643	0.858	0.000408067	LotjaGi3g1v0510800	40S ribosomal protein S25, putative
17	1.71277e-08	-0.448964	0.321	0.561	0.000418054	LotjaGi6g1v0209300	Serine-rich protein-related
17	1.73606e-08	0.355081	0.199	0.237	0.000423738	LotjaGi4g1v0020900	Copper-transporting ATPase
17	1.75095e-08	-0.328906	0.071	0.249	0.000427372	LotjaGi1g1v0795000	Ras-related protein, expressed
17	1.76922e-08	0.373883	0.26	0.327	0.000431832	LotjaGi4g1v0320700	SAUR-like auxin-responsive family protein
17	1.77211e-08	0.422164	0.138	0.17	0.000432536	LotjaGi1g1v0329100	Peptidyl-prolyl cis-trans isomerase
17	1.79924e-08	0.390504	0.092	0.122	0.000439157	LotjaGi5g1v0218700	Branched-chain-amino-acid aminotransferase-like protein
17	1.81356e-08	0.313773	0.107	0.165	0.000442653	LotjaGi1g1v0584900-LC	Alba DNA/RNA-binding protein; A-kinase anchor protein 5; Ycf1
17	1.81666e-08	0.562244	0.153	0.15	0.000443412	LotjaGi4g1v0077900	Leucine-rich repeat protein kinase family protein
17	1.82639e-08	0.452291	0.888	0.915	0.000445785	LotjaGi5g1v0078000	V-type proton ATPase subunit G
17	1.8456e-08	0.299624	0.071	0.142	0.000450474	LotjaGi1g1v0312100	GTPase obg
17	1.8816e-08	0.28285	0.082	0.142	0.000459262	LotjaGi1g1v0585800	Solute carrier family 35 protein
17	1.92855e-08	0.259619	0.092	0.162	0.000470721	LotjaGi4g1v0022000	Chromodomain-helicase-DNA-binding family protein
17	1.94591e-08	0.32644	0.117	0.175	0.000474957	LotjaGi1g1v0707200	Vacuolar sorting-associated protein 2-like protein
17	1.96905e-08	0.570662	0.112	0.11	0.000480605	LotjaGi2g1v0390400	NAD(P)H-quinone oxidoreductase subunit I, chloroplastic
17	2.04536e-08	-0.292596	0.026	0.175	0.000499232	LotjaGi2g1v0344500	Ubiquinol oxidase
17	2.05669e-08	0.261207	0.087	0.125	0.000501996	LotjaGi4g1v0140100-LC	3-hydroxy-3-methylglutaryl coenzyme A reductase
17	2.08176e-08	0.302338	0.092	0.182	0.000508115	LotjaGi1g1v0372600	Reticulon-like protein
17	2.08234e-08	-0.325626	0.536	0.773	0.000508257	LotjaGi1g1v0432700	Calmodulin
17	2.11726e-08	0.283503	0.087	0.127	0.00051678	LotjaGi3g1v0074100	DUF1005 family protein; nuclear factor 1 A-type protein (DUF1005)
17	2.15056e-08	-0.677689	0.117	0.334	0.000524909	LotjaGi4g1v0322000	Ethylene-responsive transcription factor
17	2.19461e-08	-0.358742	0.755	0.93	0.000535661	LotjaGi1g1v0646100	5-methyltetrahydropteroyltriglutamate--homocysteine methyltransferase
17	2.261e-08	-0.601725	0.939	0.993	0.000551865	LotjaGi1g1v0080000	Aquaporin
17	2.3491e-08	0.30802	0.092	0.165	0.00057337	LotjaGi4g1v0421400	Auxin response factor
17	2.35796e-08	-0.335803	0.066	0.247	0.000575532	LotjaGi5g1v0359350	Chalcone-flavonone isomerase family protein
17	2.44601e-08	0.456489	0.117	0.145	0.000597022	LotjaGi2g1v0302300	Dof zinc finger protein
17	2.46466e-08	-0.274712	0.102	0.284	0.000601574	LotjaGi3g1v0417600	Nuclear transcription factor Y subunit
17	2.49316e-08	0.309286	0.143	0.219	0.000608529	LotjaGi3g1v0461700	Leucine-rich repeat family protein; DNA repair metallo-beta-lactamase family protein
17	2.51227e-08	0.88487	0.128	0.172	0.000613195	LotjaGi3g1v0505900	Protease inhibitor/seed storage/lipid transfer protein family protein
17	2.57966e-08	0.254453	0.133	0.227	0.000629645	LotjaGi4g1v0430800	Respiratory burst oxidase-like protein
17	2.5884e-08	0.308425	0.138	0.234	0.000631777	LotjaGi6g1v0295600	Heat-shock protein, putative
17	2.63325e-08	0.268541	0.122	0.18	0.000642723	LotjaGi3g1v0399100	Calcium-binding family protein
17	2.86983e-08	0.370702	0.082	0.1	0.000700469	LotjaGi3g1v0545700	Transducin/WD40 repeat protein
17	2.97692e-08	0.28296	0.061	0.132	0.000726607	LotjaGi1g1v0442800	Phosphoinositide phosphatase family protein
17	3.03655e-08	-0.405629	0.051	0.217	0.000741162	LotjaGi3g1v0378800	Short-chain dehydrogenase/reductase family protein
17	3.05045e-08	0.332855	0.102	0.137	0.000744555	LotjaGi1g1v0571200	Receptor protein kinase-like protein
17	3.05697e-08	0.597247	0.107	0.102	0.000746144	LotjaGi2g1v0142700	O-glucosyltransferase rumi like
17	3.10151e-08	0.480441	0.929	0.968	0.000757017	LotjaGi5g1v0299100	60S ribosomal protein L36
17	3.12361e-08	-0.387366	0.087	0.272	0.00076241	LotjaGi5g1v0338100	Avr9/Cf-9 rapidly elicited protein
17	3.1517e-08	-0.283498	0.082	0.252	0.000769268	LotjaGi1g1v0738200	Nuclear transcription factor Y subunit
17	3.27303e-08	0.2579	0.092	0.13	0.000798882	LotjaGi3g1v0140100	Protein PAT1 like 1
17	3.29065e-08	0.266394	0.571	0.676	0.000803182	LotjaGi4g1v0437000	DCD (Development and cell death) domain protein
17	3.30431e-08	0.269674	0.041	0.09	0.000806515	LotjaGi4g1v0429200	BTB/POZ domain-containing protein
17	3.36405e-08	0.415231	0.173	0.254	0.000821098	LotjaGi4g1v0414700	Receptor-like protein kinase
17	3.44584e-08	0.341608	0.138	0.182	0.00084106	LotjaGi2g1v0381400	Transcription-associated protein 1
17	3.45458e-08	0.50354	0.158	0.222	0.000843195	LotjaGi3g1v0441900	AT hook motif DNA-binding family protein
17	3.45643e-08	0.337258	0.781	0.855	0.000843645	LotjaGi1g1v0699900	70-kDa heat shock protein; 70 kDa heat shock protein
17	3.45991e-08	-0.622577	0.224	0.454	0.000844496	LotjaGi5g1v0070300	Zinc finger family protein
17	3.57958e-08	-0.786838	0.112	0.314	0.000873704	LotjaGi6g1v0043900	Glutathione S-transferase
17	3.69658e-08	0.31879	0.097	0.14	0.000902262	LotjaGi4g1v0154900	F-box/kelch-repeat protein
17	3.79536e-08	0.267828	0.077	0.147	0.000926371	LotjaGi3g1v0284600	M-phase phosphoprotein 6
17	3.81193e-08	-0.788083	0.316	0.569	0.000930415	LotjaGi5g1v0066200	Peroxidase
17	3.93827e-08	-0.903582	0.041	0.207	0.000961253	LotjaGi1g1v0268900	O-methyltransferase
17	3.94112e-08	0.757594	0.194	0.212	0.000961948	LotjaGi1g1v0430000	N-alpha-acetyltransferase 40
17	3.98836e-08	0.26418	0.077	0.13	0.000973478	LotjaGi5g1v0294300	Pyruvate kinase
17	4.02391e-08	0.303993	0.082	0.135	0.000982157	LotjaGi1g1v0755700	WD repeat-containing protein
17	4.10911e-08	0.539152	0.153	0.2	0.00100295	LotjaGi3g1v0386000	Potassium transporter
17	4.18248e-08	0.433885	0.107	0.117	0.00102086	LotjaGi5g1v0063500	DUF581 family protein
17	4.19764e-08	0.602756	0.122	0.127	0.00102456	LotjaGi4g1v0434800	Endoglucanase
17	4.21654e-08	0.451135	0.112	0.145	0.00102917	LotjaGi3g1v0192200	Basic helix-loop-helix transcription factor
17	4.25469e-08	-0.27499	0.046	0.212	0.00103849	LotjaGi6g1v0126800	Amino acid transporter, putative
17	4.55491e-08	0.587714	0.102	0.1	0.00111176	LotjaGi3g1v0243800	O-methyltransferase
17	4.56334e-08	0.318591	0.112	0.167	0.00111382	LotjaGi3g1v0555700	TATA-binding protein associated factor-like protein
17	4.59213e-08	0.26266	0.097	0.165	0.00112085	LotjaGi1g1v0356100	RING/U-box superfamily protein
17	4.71126e-08	0.413318	0.097	0.145	0.00114992	LotjaGi2g1v0061500	Calcium-dependent phosphotriesterase superfamily protein
17	4.87522e-08	0.399289	0.112	0.152	0.00118994	LotjaGi3g1v0103300	Transcription elongation factor SPT6
17	4.99726e-08	-0.705519	0.383	0.633	0.00121973	LotjaGi3g1v0156000	Ethylene-responsive transcription factor
17	5.07621e-08	1.0384	0.158	0.092	0.001239	LotjaGi4g1v0333100	Pectinesterase inhibitor
17	5.15919e-08	0.573912	0.117	0.117	0.00125925	LotjaGi1g1v0234500	Adenine/guanine permease
17	5.25829e-08	-0.750491	0.026	0.172	0.00128344	LotjaGi2g1v0160200	Peroxidase
17	5.74102e-08	-0.378027	0.148	0.347	0.00140127	LotjaGi4g1v0297800	Pathogenesis-related protein 1
17	5.98933e-08	1.29528	0.128	0.152	0.00146188	LotjaGi1g1v0377600	BURP domain protein RD22
17	6.08499e-08	-0.702386	0.128	0.334	0.00148522	LotjaGi1g1v0555000	Bidirectional sugar transporter SWEET
17	6.20705e-08	-0.283426	0.036	0.182	0.00151502	LotjaGi2g1v0181700	Blue copper protein
17	6.43023e-08	0.340084	0.128	0.175	0.00156949	LotjaGi6g1v0262400	E3 ubiquitin-protein ligase
17	6.5909e-08	0.409698	0.082	0.102	0.00160871	LotjaGi3g1v0012900	ADP,ATP carrier protein
17	6.75863e-08	0.360028	0.133	0.157	0.00164965	LotjaGi4g1v0455500	Jasmonate zim-domain protein
17	6.79838e-08	0.297152	0.092	0.135	0.00165935	LotjaGi2g1v0302800	Beta-1,3-galactosyltransferase-like protein
17	6.97233e-08	0.305754	0.117	0.16	0.00170181	LotjaGi4g1v0267600	Kinase family protein
17	7.0052e-08	0.595045	0.189	0.162	0.00170983	LotjaGi2g1v0442900	Phosphatidylinositol 4-kinase gamma 4
17	7.02465e-08	0.46876	0.194	0.237	0.00171458	LotjaGi1g1v0737600	U-box domain-containing family protein
17	7.06962e-08	0.316263	0.148	0.217	0.00172555	LotjaGi1g1v0620400	Sister chromatid cohesion 1 protein; Mitochondrial pyruvate carrier
17	7.14638e-08	0.252864	0.087	0.155	0.00174429	LotjaGi5g1v0119100	Acid phosphatase 1
17	7.16395e-08	0.463702	0.051	0.085	0.00174858	LotjaGi6g1v0087100	Extracellular matrix-binding protein ebh
17	7.46416e-08	-0.255527	0.066	0.234	0.00182185	LotjaGi1g1v0466600	MADS-box transcription factor
17	7.51892e-08	0.2668	0.102	0.172	0.00183522	LotjaGi1g1v0139400	RING/FYVE/PHD zinc finger-containing protein
17	7.74932e-08	0.316951	0.663	0.786	0.00189145	LotjaGi3g1v0533600	Expansin-like family protein
17	8.18e-08	0.274057	0.066	0.137	0.00199658	LotjaGi1g1v0052300	F-box protein
17	8.5298e-08	0.261163	0.092	0.175	0.00208195	LotjaGi6g1v0348500	Aldehyde dehydrogenase
17	8.54042e-08	0.253541	0.117	0.182	0.00208454	LotjaGi5g1v0237200	Cytochrome P450, putative
17	8.65698e-08	0.949361	0.347	0.322	0.002113	LotjaGi2g1v0124800	Heavy metal transport/detoxification superfamily protein
17	8.72829e-08	-0.455399	0.087	0.269	0.0021304	LotjaGi4g1v0407000	Histone H3
17	8.82052e-08	-0.568814	0.138	0.349	0.00215291	LotjaGi4g1v0397300	Nucleotide-sugar transporter family protein
17	8.82359e-08	-0.371111	0	0.09	0.00215366	LotjaGi3g1v0359600	choice-of-anchor C domain protein, putative (Protein of unknown function, DUF642); transmembrane protein, putative (Protein of unknown function, DUF642)
17	8.88607e-08	0.273177	0.112	0.19	0.00216891	LotjaGi4g1v0345700	DNA/RNA helicase protein
17	9.14141e-08	-0.395434	0.184	0.387	0.00223123	LotjaGi3g1v0306600-LC	M protein, serotype 6
17	9.2113e-08	-0.279034	0.031	0.175	0.0022483	LotjaGi5g1v0064900-LC	Selenoprotein H
17	9.46427e-08	0.276859	0.097	0.132	0.00231004	LotjaGi6g1v0210800	RNA-binding protein, putative
17	9.86391e-08	0.632039	0.194	0.17	0.00240758	LotjaGi3g1v0101000	Phospholipid-transporting ATPase
17	9.90821e-08	1.12227	0.219	0.13	0.00241839	LotjaGi6g1v0211300	AWPM-19-like membrane family protein
17	9.94218e-08	0.276239	0.066	0.127	0.00242669	LotjaGi1g1v0493500	ELMO domain-containing protein, putative
17	1.05935e-07	0.487214	0.327	0.389	0.00258566	LotjaGi3g1v0471200	Protein FAF-like, chloroplastic
17	1.07418e-07	0.573079	0.102	0.035	0.00262186	LotjaGi5g1v0289500	Cellulose synthase
17	1.11161e-07	0.283191	0.102	0.145	0.00271322	LotjaGi3g1v0090300	Disease resistance protein (TIR-NBS-LRR class)
17	1.20159e-07	0.3015	0.107	0.15	0.00293285	LotjaGi5g1v0029700	Leucine-rich repeat protein kinase family protein
17	1.2037e-07	0.295516	0.071	0.117	0.00293799	LotjaGi6g1v0174000	Vacuolar protein sorting-associated protein 16-like protein
17	1.21235e-07	0.384801	0.133	0.19	0.00295909	LotjaGi1g1v0795300	NADH/NADPH oxidoreductase
17	1.29686e-07	0.267737	0.031	0.08	0.00316539	LotjaGi4g1v0375400	Glucan endo-1,3-beta-glucosidase, putative
17	1.33026e-07	0.315202	0.071	0.095	0.00324689	LotjaGi1g1v0088100	Pumilio, putative
17	1.3481e-07	0.557059	0.117	0.105	0.00329045	LotjaGi3g1v0139500	SBP (S-ribonuclease-binding protein) family protein, putative
17	1.38746e-07	-1.41948	0.286	0.524	0.00338652	LotjaGi1g1v0502700	Gibberellin-regulated family protein
17	1.41158e-07	-0.268377	0.026	0.16	0.00344539	LotjaGi1g1v0718400	Chalcone--flavonone isomerase
17	1.43624e-07	0.374226	0.087	0.135	0.00350558	LotjaGi4g1v0181100	Sucrose transporter
17	1.47952e-07	-0.339407	0.015	0.145	0.00361121	LotjaGi6g1v0100700	Short-chain dehydrogenase/reductase
17	1.48395e-07	0.555706	0.117	0.1	0.00362203	LotjaGi3g1v0172000	BTB/POZ domain-containing protein
17	1.51942e-07	0.266639	0.071	0.142	0.00370859	LotjaGi1g1v0048700	Protein PATRONUS 1
17	1.52603e-07	0.278577	0.097	0.167	0.00372472	LotjaGi3g1v0205800-LC	zinc finger MYM-type-like protein
17	1.54662e-07	0.447817	0.102	0.145	0.003775	LotjaGi6g1v0163500	Cytochrome P450
17	1.58167e-07	0.291721	0.071	0.092	0.00386054	LotjaGi1g1v0717300	Phosphatidylserine decarboxylase proenzyme
17	1.59224e-07	-0.62506	0.209	0.426	0.00388633	LotjaGi5g1v0249000	Endoglucanase
17	1.62781e-07	0.656283	0.138	0.16	0.00397316	LotjaGi5g1v0357500	ABC transporter ATP-binding protein
17	1.6307e-07	0.262345	0.219	0.334	0.00398021	LotjaGi5g1v0234900	Germin-like protein 1
17	1.66004e-07	0.330813	0.138	0.162	0.00405182	LotjaGi3g1v0324000-LC	Cysteine protease
17	1.68884e-07	0.307527	0.112	0.177	0.00412213	LotjaGi2g1v0357700	Lysine/histidine transporter
17	1.69135e-07	0.365585	0.148	0.162	0.00412825	LotjaGi3g1v0521800	Subtilisin-like protease
17	1.70761e-07	-0.285667	0.291	0.494	0.00416794	LotjaGi4g1v0424500	LURP-one-like protein
17	1.71427e-07	0.311326	0.128	0.18	0.00418419	LotjaGi6g1v0007100-LC	AT hook motif DNA-binding family protein
17	1.82436e-07	0.607845	0.148	0.102	0.00445291	LotjaGi5g1v0239300	RADIALIS-like transcription factor
17	1.87189e-07	0.719834	0.485	0.496	0.0045689	LotjaGi6g1v0297900	Eukaryotic aspartyl protease family protein
17	1.88534e-07	0.312012	0.112	0.157	0.00460173	LotjaGi2g1v0419600	GATA transcription factor-like protein
17	1.93304e-07	0.284091	0.071	0.132	0.00471816	LotjaGi2g1v0199300	5-methyltetrahydropteroyltriglutamate--homocysteine methyltransferase
17	1.96539e-07	0.564993	0.148	0.14	0.00479713	LotjaGi3g1v0504300	DUF4228 domain protein
17	1.99344e-07	0.517339	0.311	0.324	0.00486558	LotjaGi1g1v0716900	Non-specific lipid-transfer protein-like protein
17	2.01768e-07	0.308862	0.087	0.117	0.00492474	LotjaGi5g1v0309400	Kinase
17	2.04039e-07	-0.260028	0.02	0.15	0.00498019	LotjaGi1g1v0678700	Pleiotropic drug resistance ABC transporter
17	2.05096e-07	-0.528965	0.393	0.628	0.00500597	LotjaGi1g1v0713900	Auxin-responsive protein
17	2.0553e-07	0.292215	0.097	0.145	0.00501659	LotjaGi5g1v0278100	Aspartyl/glutamyl-tRNA(Asn/Gln) amidotransferase,C subunit
17	2.12187e-07	0.275161	0.077	0.117	0.00517907	LotjaGi1g1v0611200	Sushi, von Willebrand factor type A, EGF and pentraxin domain-containing protein 1
17	2.18159e-07	0.547379	0.107	0.045	0.00532484	LotjaGi4g1v0249900	Dof zinc finger protein
17	2.2266e-07	0.293134	0.097	0.157	0.00543469	LotjaGi4g1v0443600	Dual specificity phosphatase
17	2.28086e-07	-0.316272	0.071	0.229	0.00556713	LotjaGi6g1v0289000	1-aminocyclopropane-1-carboxylate oxidase
17	2.30973e-07	0.299023	0.071	0.095	0.00563759	LotjaGi2g1v0281900	Eukaryotic aspartyl protease family protein
17	2.31632e-07	0.355854	0.102	0.122	0.00565367	LotjaGi6g1v0051900	Myb transcription factor
17	2.3519e-07	0.250023	0.112	0.18	0.00574051	LotjaGi5g1v0247900	Pectin lyase-like superfamily protein
17	2.38399e-07	0.649442	0.551	0.536	0.00581885	LotjaGi1g1v0006200	Chalcone reductase
17	2.41666e-07	0.253102	0.102	0.157	0.00589859	LotjaGi3g1v0427900	Glutamate dehydrogenase, putative
17	2.42936e-07	0.472482	0.204	0.232	0.00592957	LotjaGi5g1v0348700	Phospholipase-like (PEARLI 4) family protein; phospholipase-like protein (PEARLI 4) family protein
17	2.43048e-07	0.435402	0.082	0.13	0.00593233	LotjaGi1g1v0765500	Multidrug resistance protein ABC transporter family protein
17	2.47551e-07	-0.286805	0.26	0.466	0.00604223	LotjaGi3g1v0393500	Transcription factor WRKY
17	2.57054e-07	-0.338907	0.005	0.112	0.00627418	LotjaGi1g1v0502800-LC	RING/FYVE/PHD zinc finger superfamily protein
17	2.57428e-07	0.525898	0.189	0.2	0.00628331	LotjaGi2g1v0345600	Major facilitator superfamily protein
17	2.61601e-07	0.454346	0.117	0.11	0.00638516	LotjaGi4g1v0428000	Hydroxyproline-rich glycoprotein family protein
17	2.64194e-07	0.406891	0.173	0.239	0.00644844	LotjaGi1g1v0127800	transmembrane protein, putative (Protein of unknown function, DUF599)
17	2.68128e-07	0.33512	0.122	0.157	0.00654447	LotjaGi2g1v0458900	Transmembrane protein, putative
17	2.81805e-07	0.325945	0.128	0.167	0.00687831	LotjaGi2g1v0137900	S-type anion channel
17	2.86807e-07	-0.322665	0.122	0.297	0.00700038	LotjaGi1g1v0550200	LOB domain-containing protein
17	2.87339e-07	0.334655	0.158	0.219	0.00701338	LotjaGi4g1v0161200	Nicotinamidase 1
17	2.87633e-07	0.450819	0.179	0.227	0.00702056	LotjaGi1g1v0490600	Glycosyltransferase
17	3.04636e-07	0.29036	0.056	0.112	0.00743555	LotjaGi4g1v0465600	Annexin
17	3.07893e-07	0.33376	0.102	0.15	0.00751504	LotjaGi3g1v0062100	RING/U-box superfamily protein
17	3.18866e-07	0.32969	0.071	0.105	0.00778288	LotjaGi1g1v0533600	Dual specificity phosphatase
17	3.227e-07	0.356239	0.276	0.339	0.00787647	LotjaGi1g1v0111800	WRKY transcription factor
17	3.2868e-07	0.426549	0.306	0.354	0.00802241	LotjaGi5g1v0082700	Heavy metal-associated protein
17	3.35749e-07	0.259031	0.056	0.117	0.00819496	LotjaGi5g1v0293800	ABC transporter C family protein; ABC transporter-like family-protein
17	3.39903e-07	0.287063	0.066	0.1	0.00829635	LotjaGi3g1v0338100	NAD(P)-binding Rossmann-fold superfamily protein
17	3.44018e-07	0.253937	0.112	0.155	0.0083968	LotjaGi3g1v0108100	transcription factor-like protein
17	3.52941e-07	0.372458	0.102	0.157	0.00861458	LotjaGi1g1v0597700	Dynamin, putative
17	3.61308e-07	0.279548	0.082	0.122	0.00881881	LotjaGi3g1v0291100	ATP-dependent RNA helicase, putative
17	3.61815e-07	0.614684	0.128	0.1	0.00883118	LotjaGi4g1v0047600	Plant cadmium resistance protein
17	3.67722e-07	0.260077	0.092	0.162	0.00897537	LotjaGi4g1v0297300	Xylose isomerase
17	3.69604e-07	0.28588	0.071	0.105	0.00902129	LotjaGi5g1v0050700	UDP-N-acetylglucosamine--N-acetylmuramyl-(Pentapeptide) pyrophosphoryl-undecaprenol N-acetylglucosamine transferase, putative; UDP-N-acetylglucosamine--N-acetylmuramyl-(pentapeptide) pyrophosphoryl-undecaprenol N-acetylglucosamine transferase
17	3.7627e-07	0.441311	0.102	0.165	0.00918399	LotjaGi4g1v0026300	Stress up-regulated Nod 19 protein
17	3.93813e-07	0.588245	0.255	0.239	0.00961218	LotjaGi3g1v0462100	Calcium-binding family protein
17	3.98551e-07	0.264038	0.066	0.107	0.00972783	LotjaGi3g1v0331200	Transmembrane protein, putative
17	4.15577e-07	0.26865	0.082	0.145	0.0101434	LotjaGi1g1v0054000	Disease resistance protein
17	4.30312e-07	0.270749	0.163	0.239	0.010503	LotjaGi2g1v0405200	maternal effect embryo arrest 59
17	4.34798e-07	-0.258993	0.056	0.202	0.0106126	LotjaGi3g1v0075000	Nucleoid-associated protein YejK
17	4.51197e-07	0.837945	0.184	0.097	0.0110128	LotjaGi6g1v0188500	kinase superfamily with octicosapeptide/Phox/Bem1p domain-containing protein
17	4.61645e-07	0.25795	0.071	0.122	0.0112678	LotjaGi3g1v0055700	Rho gtpase-activating protein
17	4.62248e-07	0.316119	0.158	0.229	0.0112826	LotjaGi1g1v0625000-LC
17	4.70669e-07	0.262686	0.112	0.167	0.0114881	LotjaGi1g1v0722200	Kinase family protein
17	4.72571e-07	0.309104	0.107	0.132	0.0115345	LotjaGi1g1v0696800	Exocyst complex component, putative
17	4.73691e-07	0.597414	0.168	0.19	0.0115619	LotjaGi1g1v0697800	Zinc finger protein, putative
17	4.76651e-07	-0.331788	0.301	0.496	0.0116341	LotjaGi4g1v0225900	BTB/POZ and TAZ domain protein
17	4.77539e-07	0.571978	0.112	0.07	0.0116558	LotjaGi4g1v0295200	Trehalose-6-phosphate synthase
17	4.89628e-07	0.29792	0.056	0.082	0.0119508	LotjaGi3g1v0003900	Multidrug resistance protein ABC transporter family protein; Multidrug resistance protein ABC transporter family
17	4.92069e-07	0.2816	0.087	0.11	0.0120104	LotjaGi1g1v0054700	Non-specific serine/threonine protein kinase
17	5.12761e-07	0.501975	0.087	0.087	0.0125155	LotjaGi4g1v0054200	RNA polymerase II C-terminal domain phosphatase-like 1
17	5.25497e-07	0.578064	0.117	0.102	0.0128263	LotjaGi5g1v0209900	vacuolar sorting-associated protein (DUF946)
17	5.31553e-07	-0.272314	0.745	0.91	0.0129742	LotjaGi1g1v0458700	Ubiquitin-conjugating enzyme E2, putative; Ubiquitin-conjugating enzyme E2
17	5.39763e-07	0.460836	0.168	0.177	0.0131745	LotjaGi3g1v0387300	Heavy metal transport/detoxification superfamily protein
17	5.50477e-07	0.60276	0.122	0.06	0.013436	LotjaGi3g1v0122700	Protein DETOXIFICATION
17	5.54958e-07	0.48238	0.163	0.214	0.0135454	LotjaGi2g1v0440700-LC	PIF1-like helicase
17	5.56685e-07	-0.277934	0.214	0.401	0.0135876	LotjaGi6g1v0327600	Glutaredoxin-like family protein
17	5.64325e-07	-0.711695	0.699	0.868	0.013774	LotjaGi4g1v0348500	PRAS-rich protein
17	5.81585e-07	0.513353	0.286	0.322	0.0141953	LotjaGi3g1v0013300	Pleiotropic drug resistance ABC transporter
17	5.84863e-07	0.388121	0.102	0.125	0.0142753	LotjaGi1g1v0128900	RING finger protein
17	5.91758e-07	0.651855	0.077	0.065	0.0144436	LotjaGi6g1v0330700	Pollen Ole e 1 allergen/extensin
17	6.07958e-07	0.252797	0.061	0.11	0.014839	LotjaGi1g1v0284200	Histone-lysine N-methyltransferase
17	6.20299e-07	-0.760046	0.015	0.132	0.0151403	LotjaGi6g1v0155900	Stigma-specific Stig1 family protein
17	6.24686e-07	-0.271231	0.005	0.107	0.0152473	LotjaGi5g1v0003400	Expansin
17	6.53875e-07	0.320501	0.092	0.142	0.0159598	LotjaGi4g1v0075200	Acetyl-coenzyme A carboxylase carboxyl transferase subunit alpha
17	6.55223e-07	-0.389057	0.245	0.441	0.0159927	LotjaGi3g1v0463000	Xyloglucan endotransglucosylase/hydrolase
17	6.7518e-07	0.758518	0.214	0.214	0.0164798	LotjaGi1g1v0515200	Nodule Cysteine-Rich (NCR) secreted peptide
17	6.86336e-07	0.284939	0.087	0.117	0.0167521	LotjaGi3g1v0337200	B-block-binding subunit of tfiiic protein, putative
17	6.98438e-07	0.339403	0.061	0.092	0.0170475	LotjaGi5g1v0091200	Protein kinase family protein
17	7.2703e-07	0.616068	0.133	0.117	0.0177454	LotjaGi3g1v0419600	Lipoxygenase
17	7.46548e-07	0.452439	0.163	0.2	0.0182218	LotjaGi1g1v0625100	transmembrane protein, putative (DUF 3339)
17	7.57052e-07	0.303469	0.071	0.12	0.0184781	LotjaGi4g1v0300200	ATP-dependent zinc metalloprotease FtsH
17	7.64856e-07	-0.42818	0.061	0.207	0.0186686	LotjaGi3g1v0038800	Kunitz trypsin inhibitor
17	7.72205e-07	0.452352	0.071	0.09	0.018848	LotjaGi5g1v0032400	QWRF motif protein (DUF566)
17	7.8257e-07	0.289088	0.199	0.269	0.019101	LotjaGi4g1v0322700	Jasmonate zim-domain protein
17	8.1697e-07	0.252003	0.061	0.1	0.0199406	LotjaGi1g1v0023800	Microtubule associated protein 65
17	8.20496e-07	0.452409	0.102	0.08	0.0200267	LotjaGi6g1v0141800	Cellulose synthase, putative; Cellulose synthase-like protein
17	8.27938e-07	0.313227	0.092	0.145	0.0202083	LotjaGi4g1v0415700	ENTH/VHS/GAT family protein
17	8.35994e-07	0.326099	0.066	0.107	0.0204049	LotjaGi3g1v0006300-LC	Retrovirus-related Pol polyprotein from transposon TNT 1-94
17	8.37677e-07	0.570949	0.158	0.06	0.020446	LotjaGiM1v0002200
17	8.40842e-07	0.316886	0.097	0.142	0.0205233	LotjaGi1g1v0637600	Transportin-3
17	8.66695e-07	-0.299545	0.051	0.197	0.0211543	LotjaGi5g1v0331900	5-methylthioadenosine/S-adenosylhomocysteine deaminase
17	8.76033e-07	-0.385847	0.194	0.382	0.0213822	LotjaGi5g1v0258200	Glutathione S-transferase; BSD domain (BTF2-like transcription factors, Synapse-associated proteins and DOS2-like proteins)
17	8.76169e-07	0.254036	0.087	0.145	0.0213855	LotjaGi5g1v0190600	Ankyrin repeat domain protein, putative
17	8.92085e-07	0.304052	0.082	0.107	0.021774	LotjaGi1g1v0448400	Methyltransferase
17	9.1366e-07	0.350277	0.128	0.177	0.0223006	LotjaGi6g1v0169100	Protein MEI2-like 2
17	1.00587e-06	0.473213	0.051	0.062	0.0245514	LotjaGi4g1v0189600	Protein NRT1/ PTR FAMILY 5.1; peptide transporter 1
17	1.01378e-06	0.422924	0.112	0.162	0.0247442	LotjaGi4g1v0351700	RING zinc finger protein, putative
17	1.06946e-06	0.282577	0.117	0.167	0.0261035	LotjaGi1g1v0436600	Protein kinase
17	1.07434e-06	0.40813	0.148	0.175	0.0262225	LotjaGi3g1v0162000	RING/U-box superfamily protein
17	1.10635e-06	0.732828	0.112	0.05	0.0270038	LotjaGi5g1v0178800	Ribulose bisphosphate carboxylase large chain
17	1.10667e-06	0.495691	0.117	0.117	0.0270116	LotjaGi6g1v0250100	Multidrug resistance protein ABC transporter family protein
17	1.11273e-06	0.415499	0.158	0.172	0.0271595	LotjaGi2g1v0412500	Homeobox-leucine zipper protein
17	1.13047e-06	-0.264226	0.444	0.653	0.0275925	LotjaGi2g1v0381000	Chaperone DnaJ-like protein
17	1.14221e-06	0.666083	0.056	0	0.0278791	LotjaGi5g1v0106700	Nuclear transcription factor Y subunit	NF-YA1	TF
17	1.15597e-06	0.68436	0.194	0.137	0.0282149	LotjaGi2g1v0032300-LC
17	1.17417e-06	0.756928	0.173	0.177	0.0286591	LotjaGi2g1v0431500	Protein DETOXIFICATION
17	1.17739e-06	0.356477	0.066	0.077	0.0287378	LotjaGi4g1v0387200	Protein kinase family protein
17	1.18932e-06	0.291817	0.071	0.115	0.0290289	LotjaGi1g1v0411200	KH domain-containing protein family
17	1.19486e-06	0.449061	0.291	0.354	0.0291643	LotjaGi2g1v0337300	Xyloglucan endotransglucosylase/hydrolase
17	1.28188e-06	0.263623	0.066	0.13	0.031288	LotjaGi5g1v0064300	Protein lunapark
17	1.28577e-06	0.492307	0.087	0.1	0.031383	LotjaGi4g1v0091800	1-aminocyclopropane-1-carboxylate synthase
17	1.29394e-06	1.32471	0.133	0.082	0.0315824	LotjaGi2g1v0203100	Lipid transfer protein
17	1.31491e-06	0.259823	0.173	0.242	0.0320943	LotjaGiM1v0003500
17	1.34039e-06	0.42699	0.612	0.628	0.0327162	LotjaGi2g1v0453000	12-oxophytodienoate reductase-like protein; 12-oxophytodienoate reductase
17	1.42667e-06	0.385052	0.133	0.14	0.0348222	LotjaGi4g1v0415100	DUF668 family protein
17	1.45629e-06	0.323712	0.112	0.137	0.0355451	LotjaGi6g1v0341600	Plant cadmium resistance protein
17	1.46982e-06	0.451443	0.107	0.085	0.0358754	LotjaGi2g1v0233800	Phospholipase A2 family protein
17	1.49352e-06	0.391528	0.102	0.115	0.0364538	LotjaGi5g1v0195300	RmlC-like cupins superfamily protein
17	1.51046e-06	0.298576	0.163	0.244	0.0368673	LotjaGi1g1v0339900	Avr9/Cf-9 rapidly elicited protein 75
17	1.5728e-06	0.776394	0.163	0.11	0.038389	LotjaGi2g1v0027600	Ribulose bisphosphate carboxylase large chain
17	1.59169e-06	0.467116	0.199	0.229	0.0388499	LotjaGi1g1v0094700	Myb transcription factor
17	1.62012e-06	0.409264	0.143	0.182	0.0395439	LotjaGi6g1v0256600	Calmodulin-binding transcription activator
17	1.66852e-06	0.869638	0.311	0.272	0.0407252	LotjaGi2g1v0333100-LC	Solute carrier family 35 member D3; Glycine-rich cell wall structural protein 1.0
17	1.82848e-06	0.251424	0.071	0.122	0.0446295	LotjaGi2g1v0180200	RING/U-box superfamily protein
17	1.8442e-06	0.529307	0.245	0.282	0.0450131	LotjaGi6g1v0087800	Phospholipase D
17	1.86226e-06	0.406773	0.087	0.117	0.0454539	LotjaGi4g1v0450400	Aldehyde dehydrogenase, putative
17	1.86556e-06	0.323134	0.158	0.2	0.0455345	LotjaGi6g1v0025600	Long chain acyl-CoA synthetase
17	1.86894e-06	0.440307	0.122	0.14	0.0456172	LotjaGiM1v0001000
17	1.87408e-06	-0.260212	0.036	0.165	0.0457426	LotjaGi6g1v0197400	Homeobox protein, putative
17	1.87565e-06	0.313563	0.148	0.195	0.045781	LotjaGi4g1v0209700	Vacuolar-processing enzyme
17	1.89095e-06	-0.289404	0	0.072	0.0461543	LotjaGi1g1v0623200	Lipase
17	1.89895e-06	0.402065	0.128	0.14	0.0463495	LotjaGi2g1v0101100	Nucleolar complex protein 2
17	2.04016e-06	0.262996	0.082	0.1	0.0497962	LotjaGi4g1v0352900	NEDD8-activating enzyme E1 catalytic subunit
17	2.04542e-06	0.387398	0.077	0.115	0.0499246	LotjaGi1g1v0712300	RNA-binding KH domain-containing protein
18	9.2936e-131	2.22073	0.995	0.995	2.26838e-126	LotjaGi5g1v0225100	Hypoxia-responsive family protein
18	1.06054e-90	-1.73661	0.697	0.995	2.58856e-86	LotjaGi6g1v0189800	Calmodulin
18	1.36633e-90	1.86691	0.799	0.737	3.33494e-86	LotjaGi6g1v0313000	Ubiquitin-like protein 5
18	1.47896e-74	-0.855197	0.097	0.812	3.60986e-70	LotjaGi1g1v0358900	RAN GTPase-activating protein 2
18	2.47829e-72	-1.55481	0.864	0.995	6.04902e-68	LotjaGi2g1v0364900	Ascorbate peroxidase
18	5.84018e-72	-0.772513	0.149	0.855	1.42547e-67	LotjaGi3g1v0136900	Ubiquitin, putative
18	7.96321e-72	1.40883	0.995	0.995	1.94366e-67	LotjaGi2g1v0453400	12-oxophytodienoate reductase-like protein
18	4.20824e-71	-1.48594	0.883	1	1.02715e-66	LotjaGi1g1v0126800	Fructose-bisphosphate aldolase
18	7.61615e-71	1.51821	0.982	0.984	1.85895e-66	LotjaGi1g1v0368400	DUF3511 domain protein
18	8.45357e-71	-0.528606	0.183	0.833	2.06335e-66	LotjaGi6g1v0261100	ER membrane protein complex subunit 6
18	4.63278e-70	-0.675467	0.12	0.78	1.13077e-65	LotjaGi4g1v0025800	26S proteasome non-ATPase regulatory subunit family protein
18	3.58946e-69	-0.583616	0.183	0.839	8.76116e-65	LotjaGi5g1v0228200	Dehydration-induced 19-like protein
18	4.16919e-69	-0.75521	0.094	0.758	1.01762e-64	LotjaGi2g1v0429700	60S ribosomal protein L7a
18	4.40119e-68	-0.664225	0.115	0.758	1.07424e-63	LotjaGi3g1v0081900	50S ribosomal protein L13
18	7.32723e-68	-0.733383	0.078	0.726	1.78843e-63	LotjaGi2g1v0455300	Cysteine synthase
18	1.08069e-67	-1.2363	0.185	0.919	2.63774e-63	LotjaGi4g1v0223300	Adenylate kinase
18	9.90611e-67	1.67566	0.977	0.978	2.41788e-62	LotjaGi2g1v0070300	Protein tolB
18	1.78526e-66	-0.457412	0.17	0.78	4.35746e-62	LotjaGi6g1v0070800	Eukaryotic translation initiation factor 3 subunit F
18	3.18479e-66	-0.834223	0.131	0.806	7.77343e-62	LotjaGi3g1v0314100	30S ribosomal protein S3
18	9.52795e-66	-1.20793	0.185	0.909	2.32558e-61	LotjaGi3g1v0345100	60S ribosomal protein L7
18	2.39145e-65	1.50648	0.992	1	5.83705e-61	LotjaGi3g1v0329500	Leucine-rich repeat receptor-like protein kinase family protein
18	2.92566e-65	-0.608136	0.211	0.86	7.14095e-61	LotjaGi2g1v0424300	Vesicle-associated 1-1-like protein
18	1.07039e-64	-0.999044	0.154	0.855	2.61261e-60	LotjaGi3g1v0107200	40S ribosomal protein S19
18	1.07168e-64	-0.879546	0.131	0.806	2.61576e-60	LotjaGi6g1v0281600	Farnesyl diphosphate synthase
18	1.37003e-64	-0.863346	0.123	0.801	3.34397e-60	LotjaGi3g1v0254400	50S ribosomal protein L5; 60S ribosomal protein L11
18	1.97381e-64	-1.32393	0.193	0.914	4.81767e-60	LotjaGi5g1v0286500	RAN BINDING protein 1
18	1.98162e-64	-1.06292	0.167	0.871	4.83673e-60	LotjaGi3g1v0466200	Succinate dehydrogenase subunit 3
18	2.44111e-64	-0.382135	0.24	0.844	5.95825e-60	LotjaGi3g1v0177000	Ribosomal protein
18	2.61436e-64	-0.552054	0.185	0.812	6.38114e-60	LotjaGi1g1v0338400	Nuclear factor Y subunit C
18	3.56481e-64	1.38088	0.859	0.903	8.701e-60	LotjaGi5g1v0266900	Copper transport protein family
18	6.06475e-64	-0.646769	0.112	0.737	1.48028e-59	LotjaGi1g1v0088900	Peptidylprolyl isomerase
18	1.15382e-63	-0.335679	0.144	0.699	2.81626e-59	LotjaGi3g1v0157700	Tubby-like F-box protein
18	2.05171e-63	-0.639996	0.107	0.737	5.00782e-59	LotjaGi6g1v0035600	Serine/arginine rich splicing factor, putative
18	2.36095e-63	-0.413102	0.17	0.753	5.7626e-59	LotjaGi1g1v0013900	Calcineurin B-like protein
18	2.78257e-63	-1.03298	0.167	0.86	6.7917e-59	LotjaGi1g1v0218000	30S ribosomal protein S4
18	2.91825e-63	-0.315287	0.164	0.726	7.12286e-59	LotjaGi4g1v0354200	GAGA-binding transcriptional activator
18	3.52149e-63	-0.381147	0.164	0.742	8.59525e-59	LotjaGi3g1v0486600	Lactoylglutathione lyase
18	4.12757e-63	-0.605737	0.3	0.935	1.00746e-58	LotjaGi3g1v0147800	60S ribosomal protein L18a, putative
18	4.14012e-63	-0.342559	0.175	0.747	1.01052e-58	LotjaGi6g1v0235800	Interferon-inducible double-stranded RNA-dependent protein kinase activator A
18	5.11757e-63	1.6899	0.815	0.747	1.2491e-58	LotjaGi1g1v0153500	Ubiquitin-fold modifier 1
18	5.31923e-63	-0.660626	0.12	0.742	1.29832e-58	LotjaGi6g1v0260000	Prefoldin subunit 3
18	6.47336e-63	-0.798372	0.12	0.774	1.58002e-58	LotjaGi6g1v0258200	Ubiquitin-conjugating enzyme, E2
18	6.95989e-63	0.79949	0.554	0.753	1.69877e-58	LotjaGi5g1v0121300	HSP20-like chaperones superfamily protein
18	8.83781e-63	-0.364893	0.243	0.823	2.15713e-58	LotjaGi3g1v0009000	DUF4050 family protein
18	1.01749e-62	-0.738458	0.102	0.742	2.48349e-58	LotjaGi1g1v0195400	50S ribosomal protein L14
18	1.34946e-62	0.342717	0.319	0.688	3.29377e-58	LotjaGi2g1v0339600	26S proteasome non-ATPase regulatory subunit 13; 26S proteasome subunit, putative
18	1.48268e-62	-0.48053	0.12	0.715	3.61893e-58	LotjaGi2g1v0443800	RNA-binding family protein
18	4.02537e-62	-0.856656	0.136	0.801	9.82512e-58	LotjaGi5g1v0106800	CSL zinc finger protein
18	5.24312e-62	-0.641903	0.204	0.844	1.27974e-57	LotjaGi1g1v0762600	Ribosomal protein L19
18	1.04803e-61	-0.606813	0.204	0.839	2.55804e-57	LotjaGi3g1v0113300-LC	NADPH:quinone oxidoreductase-like protein
18	1.15055e-61	-0.499081	0.138	0.737	2.80827e-57	LotjaGi3g1v0433000	Proteasome subunit beta type
18	1.37821e-61	-0.519833	0.154	0.753	3.36393e-57	LotjaGi3g1v0194000	SelT-like protein
18	1.58254e-61	-0.783946	0.219	0.882	3.86266e-57	LotjaGi6g1v0234100	60S ribosomal protein L7
18	2.53069e-61	-0.5397	0.222	0.844	6.1769e-57	LotjaGi6g1v0292600	B-cell receptor-associated protein 31
18	3.05243e-61	-0.665782	0.149	0.769	7.45036e-57	LotjaGi5g1v0025800	26S proteasome regulatory subunit
18	4.08805e-61	-0.580292	0.191	0.812	9.97812e-57	LotjaGi3g1v0509600	Rer1 family protein
18	8.70786e-61	-0.820773	0.193	0.86	2.12541e-56	LotjaGi1g1v0129500	50S ribosomal protein L16; 60s ribosomal protein; Ribosomal protein
18	8.74814e-61	-0.392829	0.144	0.704	2.13525e-56	LotjaGi5g1v0355100	Serine/threonine-protein phosphatase
18	1.12077e-60	0.796646	0.446	0.677	2.73557e-56	LotjaGi1g1v0333700	Auxin response factor
18	1.14921e-60	-0.612694	0.11	0.71	2.80499e-56	LotjaGi1g1v0304700	50S ribosomal protein L16; Ribosomal protein
18	1.15973e-60	1.46862	0.799	0.871	2.83068e-56	LotjaGi2g1v0241600	Raffinose synthase family protein
18	1.16432e-60	-0.621185	0.253	0.887	2.84187e-56	LotjaGi2g1v0424200	Vesicle-associated 1-1-like protein
18	1.26816e-60	-1.16004	0.117	0.796	3.09533e-56	LotjaGi3g1v0317100	Nudix hydrolase-like protein
18	1.31754e-60	-0.56888	0.102	0.694	3.21586e-56	LotjaGi1g1v0766400	Bifunctional protein FolD
18	1.37182e-60	-0.534957	0.081	0.651	3.34833e-56	LotjaGi2g1v0214900	Late embryogenesis abundant hydroxyproline-rich glycoprotein
18	1.46451e-60	-0.644487	0.081	0.677	3.57458e-56	LotjaGi1g1v0170800	myosin heavy chain-like protein
18	1.4966e-60	-0.803387	0.167	0.828	3.65291e-56	LotjaGi6g1v0008800	30S ribosomal protein S3
18	1.62556e-60	-0.538219	0.076	0.645	3.96768e-56	LotjaGi3g1v0469500	Acid phosphatase/vanadium-dependent haloperoxidase
18	7.47044e-60	-0.505524	0.089	0.661	1.82339e-55	LotjaGi1g1v0633300	N-acetyltransferase-like protein
18	8.14568e-60	-0.26958	0.201	0.737	1.9882e-55	LotjaGi5g1v0019300	E3 ubiquitin-protein ligase
18	1.65384e-59	-0.636854	0.258	0.898	4.0367e-55	LotjaGi5g1v0302100	Membrane steroid-binding protein
18	3.70864e-59	-0.56789	0.081	0.651	9.05204e-55	LotjaGi4g1v0185600	Mitochondrial outer membrane protein porin
18	4.07324e-59	-0.584491	0.227	0.844	9.94197e-55	LotjaGi1g1v0683400	Vacuolar protein-sorting-associated protein 37 like 2
18	4.5253e-59	-0.296781	0.23	0.785	1.10453e-54	LotjaGi5g1v0272600	DNL-type zinc finger protein
18	4.93656e-59	-0.413201	0.115	0.672	1.20492e-54	LotjaGi1g1v0137500	Eukaryotic translation initiation factor 3 subunit G
18	4.97276e-59	-0.543492	0.175	0.774	1.21375e-54	LotjaGi5g1v0356000	Ras-related protein Rab-8A; Ras-related protein-like protein
18	5.59378e-59	-0.620599	0.065	0.634	1.36533e-54	LotjaGi5g1v0271000	Ras family protein
18	5.71499e-59	-0.290384	0.146	0.677	1.39492e-54	LotjaGi6g1v0290900	Proline synthase co-transcribed bacterial
18	7.3958e-59	0.300935	0.475	0.866	1.80517e-54	LotjaGi1g1v0154300	Selenoprotein K
18	1.02566e-58	-0.640884	0.112	0.715	2.50343e-54	LotjaGi6g1v0330100	40S ribosomal protein S6
18	1.0306e-58	0.53851	0.493	0.812	2.5155e-54	LotjaGi3g1v0236900	Protein translation factor SUI1
18	1.85484e-58	-0.403729	0.125	0.677	4.5273e-54	LotjaGi1g1v0206300	Nuclear transcription factor Y protein
18	1.87598e-58	-0.893442	0.128	0.769	4.5789e-54	LotjaGi2g1v0416900	Haloacid dehalogenase-like hydrolase
18	2.44918e-58	-0.931241	0.097	0.737	5.97796e-54	LotjaGi1g1v0301500	50S ribosomal protein L6
18	3.07792e-58	-0.42015	0.089	0.618	7.51259e-54	LotjaGi3g1v0519900	CDP-diacylglycerol--inositol 3-phosphatidyltransferase
18	3.442e-58	-0.391803	0.138	0.683	8.40124e-54	LotjaGi4g1v0268900	NADH-cytochrome b5 reductase
18	6.13353e-58	-0.399894	0.133	0.677	1.49707e-53	LotjaGi4g1v0087000	Transcription factor Pur-alpha 1
18	6.49867e-58	-0.541883	0.232	0.828	1.5862e-53	LotjaGi3g1v0323300	Proteasome subunit alpha type
18	7.21168e-58	-0.686236	0.206	0.828	1.76023e-53	LotjaGi1g1v0656000	Proteasome subunit beta type
18	9.68021e-58	-0.356487	0.17	0.71	2.36275e-53	LotjaGi1g1v0200700	Acyl-protein thioesterase 2
18	1.82218e-57	-1.30734	0.282	0.952	4.44757e-53	LotjaGi3g1v0071200	ATP synthase epsilon chain
18	2.04715e-57	-0.526224	0.18	0.774	4.99667e-53	LotjaGi1g1v0550600	RAD23 UV excision repair family protein
18	2.22698e-57	-0.503741	0.117	0.683	5.43562e-53	LotjaGi5g1v0251400	Small nuclear ribonucleoprotein SM D3, putative
18	3.05486e-57	-0.471083	0.24	0.833	7.45631e-53	LotjaGi2g1v0431600	F-box protein PP2-A13
18	3.07302e-57	0.287613	0.303	0.688	7.50063e-53	LotjaGi5g1v0135600	Calcium-binding EF-hand protein
18	3.97317e-57	1.35819	0.585	0.597	9.69772e-53	LotjaGi1g1v0543900	Plant-specific domain TIGR01615 family protein
18	5.17287e-57	-1.74426	0.373	0.968	1.26259e-52	LotjaGi2g1v0321000	ADP-ribosylation factor; ADP-ribosylation factor, putative, expressed; ADP ribosylation factor
18	5.30272e-57	0.352135	0.334	0.688	1.29429e-52	LotjaGi4g1v0359300	GAI-like protein 1	DELLA2	TF
18	6.26118e-57	-0.698312	0.201	0.823	1.52823e-52	LotjaGi6g1v0334300	Clathrin light chain
18	8.54282e-57	-0.746314	0.125	0.747	2.08513e-52	LotjaGi5g1v0345600	Proteasome subunit alpha type
18	1.07809e-56	0.908579	0.606	0.774	2.63139e-52	LotjaGi1g1v0185000	Enhanced disease susceptibility 1
18	1.08839e-56	-0.509615	0.185	0.763	2.65655e-52	LotjaGi1g1v0567900	Disease resistance protein (TIR-NBS-LRR class) family
18	1.42867e-56	-0.51413	0.253	0.844	3.48709e-52	LotjaGi2g1v0276600	Dihydroflavonol-4-reductase
18	1.55365e-56	-0.614385	0.185	0.79	3.79214e-52	LotjaGi1g1v0801100	1-deoxy-D-xylulose 5-phosphate synthase 1
18	1.70277e-56	-0.348361	0.112	0.634	4.15611e-52	LotjaGi1g1v0768400	OTU domain-containing protein, putative
18	1.85954e-56	-0.525733	0.198	0.785	4.53875e-52	LotjaGi4g1v0050200	Vacuolar sorting-associated protein 28-like protein
18	2.24505e-56	-0.718909	0.266	0.898	5.47972e-52	LotjaGi3g1v0222400	Elongation factor 1-beta
18	2.9743e-56	-0.459658	0.272	0.855	7.25966e-52	LotjaGi3g1v0467900	B-cell receptor-associated 31-like protein
18	3.67625e-56	-0.393988	0.128	0.661	8.973e-52	LotjaGi3g1v0342400	YGGT family protein
18	3.86946e-56	-0.334319	0.138	0.651	9.44458e-52	LotjaGi1g1v0560700	5'-methylthioadenosine/S-adenosylhomocysteine nucleosidase
18	5.08446e-56	-0.668802	0.133	0.72	1.24101e-51	LotjaGi4g1v0130000	Proteasome subunit alpha type
18	6.04599e-56	-0.592847	0.225	0.823	1.47571e-51	LotjaGi3g1v0366600	Ras-like protein
18	7.50816e-56	-0.524619	0.196	0.785	1.83259e-51	LotjaGi3g1v0033000	PfkB family carbohydrate kinase
18	8.20432e-56	-0.408931	0.151	0.699	2.00251e-51	LotjaGi3g1v0532400	ER lumen protein retaining receptor-like protein
18	9.93977e-56	-0.573101	0.084	0.64	2.4261e-51	LotjaGi2g1v0410600	Proteasome subunit alpha type
18	9.99072e-56	-1.28401	0.311	0.962	2.43853e-51	LotjaGi2g1v0321700	Ubiquitin
18	1.10044e-55	-0.286732	0.258	0.785	2.68596e-51	LotjaGi1g1v0687000-LC	Dual specificity phosphatase Cdc25
18	1.19962e-55	0.580174	0.413	0.661	2.92802e-51	LotjaGi2g1v0384100	Zinc finger CCCH domain protein
18	1.21493e-55	-0.428393	0.198	0.758	2.96541e-51	LotjaGi2g1v0342100	MOB kinase activator-like 1A
18	1.24813e-55	-0.516071	0.104	0.667	3.04643e-51	LotjaGi1g1v0335000	Ubiquitin-conjugating enzyme E2, putative
18	1.25772e-55	0.459517	0.316	0.586	3.06984e-51	LotjaGi4g1v0283600	Protein ENHANCED DISEASE RESISTANCE 2-like
18	1.34502e-55	-0.275589	0.112	0.591	3.28293e-51	LotjaGi3g1v0118400	N-alpha-acetyltransferase
18	1.6182e-55	-0.550974	0.128	0.694	3.94969e-51	LotjaGi6g1v0197200	ER membrane protein complex subunit 4
18	1.65956e-55	0.780129	0.527	0.71	4.05067e-51	LotjaGi1g1v0751400	Aspartic proteinase
18	1.66689e-55	-0.404098	0.253	0.817	4.06854e-51	LotjaGi6g1v0153300	Syntaxin; Syntaxin-51
18	1.74272e-55	0.935684	0.614	0.737	4.25363e-51	LotjaGi4g1v0204700	Autophagy-related protein
18	1.86629e-55	-0.821974	0.172	0.806	4.55525e-51	LotjaGi2g1v0125900	Proteasome subunit beta type
18	2.35517e-55	0.652672	0.634	0.882	5.74851e-51	LotjaGi4g1v0312500	Autophagy-related protein
18	2.39516e-55	0.875891	0.593	0.796	5.8461e-51	LotjaGi3g1v0469600	Peptidylprolyl isomerase
18	3.45487e-55	0.448957	0.41	0.726	8.43265e-51	LotjaGi4g1v0042100	Octicosapeptide/Phox/Bem1p domain-containing protein
18	3.977e-55	-0.34551	0.172	0.71	9.70705e-51	LotjaGi6g1v0096800	T-complex protein 1
18	4.25045e-55	-0.652023	0.068	0.634	1.03745e-50	LotjaGi6g1v0234500	Ribosomal protein S1
18	4.71808e-55	0.738526	0.517	0.683	1.15159e-50	LotjaGi4g1v0277400	Receptor-like kinase
18	5.21284e-55	-0.440459	0.245	0.806	1.27235e-50	LotjaGi4g1v0408800	Tetratricopeptide repeat-containing family protein
18	5.39865e-55	-0.459811	0.076	0.591	1.3177e-50	LotjaGi3g1v0104600	Isopentenyl-diphosphate delta-isomerase
18	6.03666e-55	-1.21625	0.274	0.935	1.47343e-50	LotjaGi1g1v0184300	Succinate dehydrogenase subunit 4
18	6.94957e-55	0.43748	0.454	0.796	1.69625e-50	LotjaGi1g1v0543700	Glucan endo-1,3-beta-glucosidase-like protein
18	7.3698e-55	-0.350228	0.232	0.774	1.79882e-50	LotjaGi2g1v0436300	2-C-methyl-D-erythritol 2,4-cyclodiphosphate synthase
18	7.6447e-55	-0.539669	0.128	0.694	1.86592e-50	LotjaGi1g1v0397200	Proteasome subunit beta type
18	7.92172e-55	-0.843688	0.185	0.823	1.93353e-50	LotjaGi3g1v0422300	Coatomer subunit zeta
18	1.33642e-54	-0.496701	0.138	0.694	3.26194e-50	LotjaGi6g1v0008200	Eukaryotic translation initiation factor 4E
18	1.34993e-54	-0.581199	0.183	0.769	3.29491e-50	LotjaGi5g1v0366600	cobalt ion-binding protein
18	1.35025e-54	-0.946564	0.235	0.887	3.29568e-50	LotjaGi1g1v0698200	Ras-related protein-like protein
18	1.62447e-54	-0.355408	0.219	0.769	3.96501e-50	LotjaGi1g1v0050900	Vesicle-associated membrane protein
18	1.70095e-54	-0.825254	0.198	0.833	4.15168e-50	LotjaGi5g1v0025900	Succinate dehydrogenase subunit 5, mitochondrial
18	1.81636e-54	-0.600068	0.149	0.737	4.43337e-50	LotjaGi1g1v0778500	Proteasome subunit beta type
18	1.90795e-54	0.356659	0.355	0.704	4.65691e-50	LotjaGi1g1v0609500	Glutaredoxin
18	2.006e-54	-0.481612	0.157	0.704	4.89625e-50	LotjaGi2g1v0387900	2,3,4,5-tetrahydropyridine-2,6-dicarboxylate N-acetyltransferase
18	2.44029e-54	0.541817	0.298	0.5	5.95625e-50	LotjaGi1g1v0611500	Altered inheritance of mitochondria protein 32
18	2.51123e-54	1.15809	0.997	1	6.1294e-50	LotjaGi1g1v0562700	Arginine decarboxylase
18	2.92549e-54	-0.707638	0.305	0.925	7.14054e-50	LotjaGi1g1v0079600	60S acidic ribosomal protein P0
18	3.00825e-54	-0.483918	0.065	0.581	7.34253e-50	LotjaGi6g1v0150500	40S ribosomal protein S8
18	3.43555e-54	0.726655	0.486	0.656	8.3855e-50	LotjaGi3g1v0101500	CTD small phosphatase-like protein
18	3.59806e-54	-0.28624	0.175	0.688	8.78216e-50	LotjaGi1g1v0261800	Peroxidase
18	3.72051e-54	0.321616	0.292	0.618	9.08102e-50	LotjaGi3g1v0355000	Signal recognition particle 54 kDa protein
18	4.44706e-54	0.344518	0.282	0.575	1.08544e-49	LotjaGi1g1v0002100	Kinase family protein
18	4.655e-54	1.00572	0.721	0.871	1.13619e-49	LotjaGi1g1v0553300	Isocitrate lyase
18	6.11493e-54	-0.2759	0.172	0.672	1.49253e-49	LotjaGi4g1v0148100	UPF0664 stress-induced protein C29B12.11c
18	6.25494e-54	-0.540783	0.06	0.586	1.52671e-49	LotjaGi1g1v0014900	ER membrane protein complex subunit 8
18	6.71556e-54	-0.425231	0.243	0.796	1.63913e-49	LotjaGi4g1v0458900	Elongation factor 1-gamma
18	8.97074e-54	1.25186	0.966	0.957	2.18958e-49	LotjaGi1g1v0102400	Homogentisate phytyltransferase
18	9.24075e-54	-0.750874	0.23	0.849	2.25548e-49	LotjaGi2g1v0256500	Mitochondrial outer membrane protein porin
18	9.43581e-54	-0.490635	0.154	0.71	2.30309e-49	LotjaGi6g1v0069700	Trafficking protein particle complex subunit; Trafficking protein particle complex subunit 5
18	9.8688e-54	-1.18916	0.345	0.973	2.40878e-49	LotjaGi4g1v0201500	Ribosomal protein L15
18	1.01979e-53	1.39711	0.95	0.935	2.48909e-49	LotjaGi1g1v0758000-LC	RNA binding protein, putative; Flowering time control protein FCA; nucleic acid binding/RNA binding protein
18	1.0747e-53	-1.85436	0.512	0.952	2.62313e-49	LotjaGi4g1v0371500	Adenosylhomocysteinase
18	1.12058e-53	-0.723595	0.191	0.806	2.73511e-49	LotjaGi2g1v0084500	Cytochrome c1, heme protein, mitochondrial
18	1.2022e-53	0.833083	0.473	0.677	2.93433e-49	LotjaGi2g1v0397000	Kinase, putative
18	1.3757e-53	-0.657152	0.285	0.892	3.35781e-49	LotjaGi4g1v0462200	Guanine nucleotide-binding protein subunit beta-like protein
18	1.38772e-53	-0.876287	0.183	0.817	3.38715e-49	LotjaGi6g1v0082700	Proteasome subunit alpha type
18	1.51869e-53	-0.460459	0.115	0.651	3.70682e-49	LotjaGi6g1v0154500	Protein transport SEC13-like protein
18	1.69692e-53	-1.26248	0.196	0.86	4.14185e-49	LotjaGi1g1v0074400	40S ribosomal protein S4
18	1.90501e-53	-0.775206	0.248	0.871	4.64976e-49	LotjaGi2g1v0436000	40S ribosomal protein S10, putative
18	1.94006e-53	-0.435533	0.081	0.597	4.7353e-49	LotjaGi1g1v0545000	Methyltransferase, putative
18	2.10018e-53	0.346579	0.467	0.79	5.12611e-49	LotjaGi4g1v0275800	ENTH/ANTH/VHS superfamily protein
18	2.24358e-53	-0.274719	0.193	0.688	5.47613e-49	LotjaGi6g1v0278500	Pre-mRNA-splicing factor cwc25
18	2.81553e-53	0.61127	0.475	0.715	6.87214e-49	LotjaGi3g1v0381600	C2 calcium/lipid-binding and GRAM domain protein
18	3.03914e-53	-0.47169	0.183	0.742	7.41794e-49	LotjaGi5g1v0289400	Ribosomal protein L3
18	3.10432e-53	0.659739	0.397	0.64	7.57703e-49	LotjaGi4g1v0252300	Receptor kinase
18	3.19849e-53	0.691354	0.525	0.763	7.80688e-49	LotjaGi1g1v0305000	Methyl esterase 17
18	3.25718e-53	-1.09779	0.136	0.774	7.95012e-49	LotjaGi2g1v0315700	Methylsterol monooxygenase 2-1
18	3.32026e-53	-0.260367	0.219	0.726	8.1041e-49	LotjaGi6g1v0337500	60S ribosomal protein L26, putative
18	3.42918e-53	0.284112	0.321	0.661	8.36995e-49	LotjaGi5g1v0107100	EEIG1/EHBP1 protein amino-terminal domain protein
18	3.52364e-53	-0.43107	0.256	0.823	8.6005e-49	LotjaGi3g1v0448500	Ras-related protein, expressed
18	3.81272e-53	-0.35621	0.149	0.661	9.30608e-49	LotjaGi5g1v0232300	Golgi apparatus membrane protein TVP23
18	4.69941e-53	-0.56132	0.076	0.608	1.14703e-48	LotjaGi5g1v0325300	Thioredoxin-like protein
18	4.85316e-53	0.675478	0.483	0.704	1.18456e-48	LotjaGi1g1v0056400	Protein ETHYLENE INSENSITIVE 3
18	6.66982e-53	-0.97868	0.167	0.801	1.62797e-48	LotjaGi4g1v0297200	ADP-ribosylation factor family protein
18	6.83415e-53	-0.560565	0.063	0.597	1.66808e-48	LotjaGi3g1v0351000	Golgi SNAP receptor complex member 1
18	7.5829e-53	-0.326762	0.206	0.72	1.85083e-48	LotjaGi3g1v0531800	Translocon-associated protein subunit alpha
18	7.91765e-53	-0.292424	0.084	0.554	1.93254e-48	LotjaGi5g1v0302200-LC	camelliol C synthase 1; Ubiquitin carboxyl-terminal hydrolase 12
18	9.03066e-53	-0.462135	0.125	0.656	2.2042e-48	LotjaGi1g1v0412200-LC	Cysteine protease, putative
18	9.0854e-53	-0.290751	0.167	0.661	2.21757e-48	LotjaGi1g1v0440100	Mitochondrial inner membrane protease subunit 1; Mitochondrial inner membrane protease subunit 2
18	9.13286e-53	1.05727	0.702	0.817	2.22915e-48	LotjaGi3g1v0500800	DUF936 family protein
18	9.55317e-53	-0.636089	0.167	0.758	2.33174e-48	LotjaGi5g1v0248200	Ribosomal protein L19
18	1.18362e-52	1.38991	0.595	0.478	2.88899e-48	LotjaGi3g1v0363800-LC
18	1.2072e-52	-0.591882	0.227	0.812	2.94653e-48	LotjaGi2g1v0335600	RNA recognition motif; RNA-binding family protein isoform 1
18	1.36076e-52	0.843266	0.593	0.747	3.32134e-48	LotjaGi1g1v0719200	Ozone-responsive stress-like protein
18	1.56676e-52	0.305313	0.253	0.565	3.82415e-48	LotjaGi4g1v0223400	Kinase family protein
18	1.83567e-52	-0.471052	0.162	0.71	4.4805e-48	LotjaGi6g1v0264200	Coatomer epsilon subunit
18	1.83807e-52	-0.692271	0.326	0.93	4.48636e-48	LotjaGi2g1v0205700	40S ribosomal protein S7
18	1.88238e-52	-0.854077	0.162	0.774	4.59451e-48	LotjaGi6g1v0113500	Peptidyl-prolyl cis-trans isomerase
18	1.99073e-52	0.414401	0.394	0.71	4.85898e-48	LotjaGi2g1v0158700	CDGSH iron-sulfur domain-containing protein 2
18	2.09485e-52	-0.26796	0.352	0.876	5.11311e-48	LotjaGi2g1v0454400	40S ribosomal protein S3a
18	2.13996e-52	0.761153	0.632	0.866	5.22322e-48	LotjaGi1g1v0365700	DUF1639 family protein
18	2.38211e-52	-0.425159	0.123	0.645	5.81426e-48	LotjaGi4g1v0323100	RmlC-like jelly roll fold
18	3.07943e-52	-0.338429	0.35	0.892	7.51628e-48	LotjaGi3g1v0042100	Ubiquitin-conjugating enzyme E2
18	3.43925e-52	-0.327075	0.277	0.806	8.39452e-48	LotjaGi2g1v0138700	Protein SGT1
18	3.56173e-52	-0.342302	0.214	0.747	8.69346e-48	LotjaGi4g1v0436500	Calcineurin B, putative
18	3.62762e-52	0.712777	0.527	0.763	8.8543e-48	LotjaGi1g1v0585900	PPPDE thiol peptidase family protein, putative
18	3.72028e-52	0.378647	0.295	0.575	9.08045e-48	LotjaGi1g1v0382900	Clathrin assembly family protein
18	3.81505e-52	-0.920254	0.206	0.839	9.31178e-48	LotjaGi6g1v0076800	Ribosomal protein
18	4.12314e-52	0.305635	0.303	0.602	1.00638e-47	LotjaGi2g1v0147300	IQ domain-containing protein
18	4.40282e-52	-0.814444	0.17	0.785	1.07464e-47	LotjaGi2g1v0295600	14-3-3 protein, putative; 14-3-3-like protein
18	5.62981e-52	-1.48124	0.3	0.935	1.37413e-47	LotjaGi4g1v0377300	Mitochondrial carrier family
18	5.95103e-52	0.832632	0.59	0.731	1.45253e-47	LotjaGi4g1v0109000	NBS-LRR disease resistance protein
18	6.06009e-52	-0.466339	0.219	0.78	1.47915e-47	LotjaGi5g1v0076900	Syntaxin, putative
18	6.11227e-52	-0.291719	0.188	0.694	1.49188e-47	LotjaGi6g1v0015500	Uricase
18	6.45424e-52	0.376269	0.368	0.694	1.57535e-47	LotjaGi5g1v0324800	Protein phosphatase 2C family protein
18	6.51252e-52	0.667076	0.556	0.78	1.58958e-47	LotjaGi1g1v0295900	StAR-related lipid transfer protein
18	6.72148e-52	0.760152	0.449	0.629	1.64058e-47	LotjaGi3g1v0343500-LC
18	6.7878e-52	-0.844251	0.138	0.747	1.65677e-47	LotjaGi3g1v0010300	Signal peptidase I
18	7.45223e-52	1.01598	0.679	0.812	1.81894e-47	LotjaGi5g1v0004400	Villin-1-like protein
18	7.98431e-52	0.525152	0.366	0.597	1.94881e-47	LotjaGi4g1v0120000	Plant/F18B3-190 protein, putative
18	9.03741e-52	-0.49099	0.3	0.871	2.20585e-47	LotjaGi1g1v0770200	26S protease regulatory subunit-like protein
18	9.71315e-52	-0.701792	0.274	0.876	2.37079e-47	LotjaGi1g1v0056200	Leucine-rich repeat receptor-like protein kinase family
18	9.97778e-52	-0.421048	0.162	0.699	2.43538e-47	LotjaGi5g1v0246300	Transmembrane protein 205
18	1.12063e-51	-1.47362	0.775	0.984	2.73523e-47	LotjaGi1g1v0680200	Enolase
18	1.18156e-51	0.677219	0.467	0.677	2.88396e-47	LotjaGi4g1v0020600	E3 ubiquitin-protein ligase
18	1.21296e-51	-0.811957	0.24	0.86	2.96059e-47	LotjaGi4g1v0418000	2,3,4,5-tetrahydropyridine-2,6-dicarboxylate N-acetyltransferase
18	1.45603e-51	-0.259698	0.222	0.72	3.55389e-47	LotjaGi4g1v0137200	3-isopropylmalate dehydrogenase
18	1.46954e-51	0.260326	0.428	0.801	3.58686e-47	LotjaGi4g1v0017900	8-amino-7-oxononanoate synthase
18	1.70981e-51	-0.614323	0.089	0.624	4.1733e-47	LotjaGi1g1v0679100	RAB6-interacting golgin (DUF662)
18	1.86222e-51	0.820922	0.491	0.661	4.5453e-47	LotjaGi1g1v0657500	Cytochrome P450, putative
18	1.93714e-51	1.07676	0.755	0.828	4.72817e-47	LotjaGi3g1v0553300	Trehalose 6-phosphate phosphatase
18	2.41024e-51	1.28967	0.864	0.892	5.8829e-47	LotjaGi6g1v0228700	Harbinger transposase-derived nuclease
18	2.445e-51	-0.296456	0.248	0.774	5.96775e-47	LotjaGi1g1v0770000	60S ribosomal protein L22, putative
18	2.62763e-51	-0.434639	0.102	0.613	6.41351e-47	LotjaGi1g1v0549300	Charged multivesicular body protein 1
18	2.74597e-51	-1.23352	0.337	0.957	6.70236e-47	LotjaGi1g1v0630900	Translocon-associated protein subunit beta
18	3.43446e-51	-0.342664	0.206	0.72	8.38284e-47	LotjaGi1g1v0026900	Acetyltransferase component of pyruvate dehydrogenase complex
18	3.71751e-51	-0.45137	0.209	0.747	9.07371e-47	LotjaGi4g1v0203400	Protein CWC15 like
18	4.46823e-51	-0.609164	0.154	0.72	1.0906e-46	LotjaGi3g1v0089400	40S ribosomal protein S8
18	4.5739e-51	-0.290093	0.238	0.742	1.1164e-46	LotjaGi2g1v0339700	Cystic fibrosis transmembrane conductance regulator
18	4.82236e-51	-0.558349	0.277	0.86	1.17704e-46	LotjaGi1g1v0340300	Arabinogalactan protein
18	5.5239e-51	-0.383168	0.256	0.79	1.34827e-46	LotjaGi1g1v0801200	1-deoxy-D-xylulose 5-phosphate synthase 1
18	5.56914e-51	-0.488501	0.138	0.677	1.35932e-46	LotjaGi1g1v0074300	Ferritin
18	5.65084e-51	0.735992	0.433	0.581	1.37926e-46	LotjaGi2g1v0183100	Protein argonaute
18	5.76137e-51	-0.625482	0.24	0.828	1.40624e-46	LotjaGi2g1v0409200	Outer mitochondrial membrane protein porin
18	5.77042e-51	-0.680988	0.138	0.704	1.40844e-46	LotjaGi3g1v0349900	V-type ATP synthase subunit D
18	6.15378e-51	-0.44825	0.238	0.79	1.50201e-46	LotjaGi1g1v0237700	Proteasome subunit beta type
18	6.24967e-51	-0.519139	0.232	0.796	1.52542e-46	LotjaGi1g1v0739600-LC
18	7.09938e-51	0.260462	0.334	0.677	1.73282e-46	LotjaGi2g1v0441000	Long-Chain Acyl-CoA Synthetase
18	8.25571e-51	0.364737	0.342	0.651	2.01505e-46	LotjaGi3g1v0451200	26S proteasome non-ATPase regulatory subunit-like protein; 26S proteasome non-ATPase regulatory subunit 2
18	8.58618e-51	0.533147	0.389	0.64	2.09572e-46	LotjaGi4g1v0281000	Nodulin-like / Major Facilitator Superfamily protein
18	8.7433e-51	-0.310969	0.131	0.602	2.13407e-46	LotjaGi3g1v0379000	Short-chain dehydrogenase/reductase family protein
18	9.6783e-51	0.858579	0.681	0.86	2.36228e-46	LotjaGi2g1v0178800-LC	HhH-GPD base excision DNA repair family protein
18	9.72954e-51	-0.258788	0.117	0.575	2.37479e-46	LotjaGi1g1v0618700	UBX domain-containing protein
18	1.06474e-50	-0.269013	0.201	0.71	2.59882e-46	LotjaGi1g1v0487400-LC
18	1.06977e-50	0.311538	0.311	0.624	2.61108e-46	LotjaGi2g1v0013000	Squamosa promoter-binding-like protein
18	1.27125e-50	-0.407719	0.225	0.769	3.10287e-46	LotjaGi1g1v0386600	GTP-binding nuclear protein
18	1.33546e-50	-0.852747	0.178	0.785	3.2596e-46	LotjaGi1g1v0541800	Actin
18	1.37517e-50	-0.925717	0.225	0.849	3.35652e-46	LotjaGi6g1v0256700	ADP-ribosylation factor family protein
18	1.40325e-50	-0.280877	0.204	0.71	3.42504e-46	LotjaGi5g1v0175700	PRA1 family protein
18	1.49786e-50	0.472319	0.572	0.871	3.65598e-46	LotjaGi1g1v0750600	Cytochrome b-c1 complex subunit 7
18	1.55154e-50	0.404517	0.345	0.613	3.78701e-46	LotjaGi2g1v0302800	Beta-1,3-galactosyltransferase-like protein
18	1.76182e-50	0.297295	0.366	0.737	4.30026e-46	LotjaGi6g1v0258800	ATP-citrate synthase, putative
18	1.78863e-50	-0.586156	0.188	0.758	4.36569e-46	LotjaGi2g1v0334300	Photosystem I assembly protein Ycf3
18	1.79582e-50	-0.278883	0.136	0.613	4.38324e-46	LotjaGi6g1v0214700	Gamma-soluble NSF attachment protein
18	1.92588e-50	-0.338465	0.141	0.634	4.70069e-46	LotjaGi1g1v0258200	Transmembrane emp24 domain-containing protein
18	1.97341e-50	0.413115	0.381	0.688	4.81669e-46	LotjaGi1g1v0479700	receptor-like kinase
18	1.98096e-50	-0.494874	0.094	0.608	4.83512e-46	LotjaGi6g1v0068900	Lectin protein kinase family protein
18	2.31353e-50	-0.277602	0.264	0.763	5.64686e-46	LotjaGi1g1v0055200	SNF1-related protein kinase regulatory subunit beta-1
18	2.65788e-50	-0.481826	0.089	0.597	6.48735e-46	LotjaGi1g1v0024900	Protein transport SEC13-like protein
18	2.75401e-50	-0.377407	0.222	0.758	6.72199e-46	LotjaGi4g1v0081400	Mitochondrial import inner membrane translocase subunit tim17
18	3.06567e-50	-0.286339	0.12	0.591	7.48268e-46	LotjaGi5g1v0358800	Protein phosphatase 2c, putative; Protein phosphatase 2C-like protein
18	3.13284e-50	0.255476	0.475	0.855	7.64665e-46	LotjaGi1g1v0179700	Iron-sulfur cluster assembly protein
18	3.50427e-50	-0.357185	0.204	0.71	8.55323e-46	LotjaGi1g1v0057700	DNA-directed RNA polymerase II family protein
18	3.79949e-50	-0.467633	0.222	0.774	9.27381e-46	LotjaGi6g1v0036000	50S ribosomal protein L22
18	4.30914e-50	0.321021	0.381	0.699	1.05178e-45	LotjaGi1g1v0019600	GRAS family transcription factor
18	4.48046e-50	-0.542368	0.086	0.608	1.09359e-45	LotjaGi6g1v0286000	Inositol-1-monophosphatase family protein
18	4.59858e-50	0.854415	0.546	0.672	1.12242e-45	LotjaGi2g1v0201600	Poly(A) polymerase
18	5.28828e-50	0.34807	0.311	0.618	1.29076e-45	LotjaGi5g1v0025300	Calcineurin-like metallo-phosphoesterase superfamily protein
18	5.87497e-50	-0.415706	0.321	0.866	1.43396e-45	LotjaGi4g1v0234600	1-deoxy-D-xylulose 5-phosphate reductoisomerase
18	5.96444e-50	-0.528886	0.144	0.688	1.4558e-45	LotjaGi6g1v0006400	HR-like lesion-inducing protein
18	6.03822e-50	-0.506482	0.081	0.602	1.47381e-45	LotjaGi4g1v0036100	Polyadenylate-binding protein family protein
18	6.04182e-50	0.600915	0.48	0.737	1.47469e-45	LotjaGi2g1v0217400	Receptor-like kinase
18	6.2446e-50	0.783628	0.53	0.699	1.52418e-45	LotjaGi1g1v0338500	Acetolactate synthase
18	6.30725e-50	0.516634	0.433	0.71	1.53947e-45	LotjaGi1g1v0436200	Catalase
18	6.4697e-50	-0.332001	0.17	0.667	1.57913e-45	LotjaGi2g1v0140900	60S ribosomal protein L36
18	6.49158e-50	-0.420695	0.214	0.758	1.58446e-45	LotjaGi3g1v0367900	Histone H2A
18	6.52489e-50	-0.851827	0.264	0.882	1.59259e-45	LotjaGi2g1v0139600	Succinate dehydrogenase subunit 6, mitochondrial
18	6.77225e-50	0.594649	0.606	0.898	1.65297e-45	LotjaGi2g1v0182500	Glycosyltransferase
18	6.87232e-50	-0.286445	0.151	0.624	1.6774e-45	LotjaGi5g1v0208400	RNA-binding protein
18	6.98453e-50	-0.474454	0.057	0.554	1.70478e-45	LotjaGi1g1v0415200	Eukaryotic translation initiation factor 2 subunit alpha
18	7.78766e-50	-0.414032	0.078	0.57	1.90081e-45	LotjaGi6g1v0002300	Stem-specific protein TSJT1
18	7.79468e-50	-0.413575	0.076	0.565	1.90253e-45	LotjaGi4g1v0387400	Guanosine nucleotide diphosphate dissociation inhibitor
18	8.73341e-50	0.582547	0.449	0.694	2.13165e-45	LotjaGi4g1v0406900	Plastid lipid-associated protein
18	9.51495e-50	-0.507025	0.287	0.855	2.32241e-45	LotjaGi2g1v0333900	bZIP transcription factor, putative (DUF1664)
18	9.82985e-50	0.537315	0.397	0.645	2.39927e-45	LotjaGi3g1v0342900	Protein kinase
18	9.94983e-50	-0.472217	0.167	0.71	2.42855e-45	LotjaGi2g1v0353600	Chloroplast inner membrane localized protein
18	1.15509e-49	-1.42804	0.608	0.984	2.81934e-45	LotjaGi5g1v0277600	ATP synthase subunit d, mitochondrial
18	1.16388e-49	-0.295254	0.068	0.516	2.8408e-45	LotjaGi2g1v0064800	28S ribosomal protein S23, mitochondrial; Translation initiation factor IF-2
18	1.18253e-49	0.892847	0.624	0.731	2.88631e-45	LotjaGi2g1v0367600	Exocyst complex component, putative
18	1.19938e-49	0.283911	0.337	0.672	2.92745e-45	LotjaGi3g1v0357200	Phospholipase D
18	1.31626e-49	-0.650692	0.188	0.758	3.21274e-45	LotjaGi5g1v0309900	Transmembrane emp24 domain-containing protein; protein kinase family protein
18	1.32496e-49	-0.262233	0.112	0.559	3.23396e-45	LotjaGi1g1v0703800	Cytochrome oxidase complex assembly protein
18	1.33326e-49	0.727339	0.509	0.677	3.25422e-45	LotjaGi5g1v0259300	2OG-Fe(II) oxygenase family oxidoreductase
18	1.5872e-49	0.399642	0.454	0.737	3.87405e-45	LotjaGi6g1v0169400	Mitogen-activated protein kinase
18	1.61113e-49	0.475773	0.527	0.812	3.93245e-45	LotjaGi3g1v0446700	Nucleic acid-binding, OB-fold-like protein
18	1.6527e-49	-0.422072	0.146	0.651	4.03391e-45	LotjaGi1g1v0779700	ER membrane protein complex subunit 2
18	1.70447e-49	1.22657	0.841	0.876	4.16028e-45	LotjaGi4g1v0292800	UDP-glucuronate 4-epimerase 4
18	1.82383e-49	-0.303734	0.198	0.688	4.45161e-45	LotjaGi3g1v0420900	ATP-dependent RNA helicase
18	1.84911e-49	0.251368	0.256	0.57	4.5133e-45	LotjaGi1g1v0254300	Oxysterol-binding protein
18	2.11374e-49	0.462956	0.324	0.586	5.15922e-45	LotjaGi6g1v0336200	SNF2 domain-containing protein / helicase domain-containing protein
18	2.15087e-49	0.361168	0.279	0.586	5.24984e-45	LotjaGi2g1v0430000	Protein FAM63A
18	2.19336e-49	-0.361452	0.141	0.645	5.35356e-45	LotjaGi2g1v0366200	Histone H2B
18	2.26869e-49	0.886063	0.689	0.806	5.53741e-45	LotjaGi1g1v0107900	CBL-interacting Serine/Threonine-kinase
18	2.31209e-49	0.265977	0.371	0.688	5.64336e-45	LotjaGi3g1v0454100	Structural constituent of cell wall protein, putative
18	2.32395e-49	-0.280423	0.172	0.656	5.6723e-45	LotjaGi1g1v0686000	Triosephosphate isomerase
18	2.44772e-49	-0.344336	0.094	0.57	5.9744e-45	LotjaGi4g1v0320000	Eukaryotic translation initiation factor 3 subunit K
18	2.65474e-49	-0.419396	0.35	0.887	6.4797e-45	LotjaGi3g1v0431200	NADH dehydrogenase [ubiquinone] 1 alpha subcomplex subunit 8
18	2.71172e-49	0.356921	0.431	0.731	6.61876e-45	LotjaGi5g1v0081500	ATP-dependent zinc metalloprotease FtsH; Cell division cycle protein 48 like
18	2.75529e-49	-0.262142	0.144	0.618	6.72511e-45	LotjaGi3g1v0512100	Nascent polypeptide-associated complex subunit beta
18	2.7861e-49	-0.614737	0.24	0.823	6.8003e-45	LotjaGi5g1v0183700	HR-like lesion-inducing protein
18	2.82562e-49	-0.290162	0.102	0.559	6.89678e-45	LotjaGi1g1v0058600	RING/U-box superfamily protein, putative; 50S ribosomal protein L5; 60S ribosomal protein L11
18	3.00239e-49	-0.568044	0.222	0.785	7.32824e-45	LotjaGi5g1v0189300	Glycolipid transfer protein domain-containing protein
18	3.09604e-49	-0.525211	0.104	0.629	7.55681e-45	LotjaGi2g1v0301600	cAMP-regulated phosphoprotein-like protein
18	3.11096e-49	-0.259099	0.07	0.516	7.59323e-45	LotjaGi6g1v0347000-LC	DNA-directed RNA polymerase 35 kDa subunit
18	3.16476e-49	-0.253208	0.144	0.618	7.72456e-45	LotjaGi2g1v0252600	MAR-binding filament-like protein
18	3.17059e-49	-0.399964	0.248	0.78	7.73877e-45	LotjaGi5g1v0033800	LIM domain protein
18	3.38177e-49	-0.344568	0.313	0.839	8.25422e-45	LotjaGi6g1v0010700	Thioredoxin-like protein 4A; Thioredoxin
18	3.48383e-49	-0.979172	0.222	0.849	8.50332e-45	LotjaGi3g1v0149700	Trafficking protein particle complex subunit 3
18	4.01263e-49	0.874007	0.715	0.855	9.79402e-45	LotjaGi2g1v0111200	Maltase-glucoamylase, intestinal
18	4.06916e-49	-0.446986	0.193	0.726	9.932e-45	LotjaGi3g1v0130900	40S ribosomal protein SA
18	4.62081e-49	0.548532	0.337	0.554	1.12785e-44	LotjaGi2g1v0253800	Protein ENHANCED DISEASE RESISTANCE 2
18	4.71117e-49	0.383912	0.376	0.656	1.1499e-44	LotjaGi1g1v0765700	HSP20-like chaperones superfamily protein isoform 3
18	4.96692e-49	-0.260731	0.248	0.742	1.21233e-44	LotjaGi1g1v0454000	Saposin B domain protein
18	5.49423e-49	0.324937	0.319	0.613	1.34103e-44	LotjaGi2g1v0157000	Amino acid transporter, putative
18	5.52166e-49	-0.648294	0.138	0.699	1.34773e-44	LotjaGi5g1v0232500	ABC(ATP-binding) family transporter
18	5.60014e-49	-0.494589	0.214	0.769	1.36688e-44	LotjaGi4g1v0429700	40S ribosomal protein S10
18	5.82234e-49	0.362336	0.287	0.57	1.42112e-44	LotjaGi5g1v0008900	Transcription factor
18	6.41496e-49	-0.7838	0.282	0.887	1.56576e-44	LotjaGi5g1v0225500	60S ribosomal protein L18
18	6.57954e-49	1.37468	0.843	0.876	1.60593e-44	LotjaGi5g1v0200300	Cystathionine gamma-lyase
18	6.73291e-49	0.252632	0.269	0.602	1.64337e-44	LotjaGi1g1v0290300	Protein yippee-like
18	6.75725e-49	0.705963	0.444	0.624	1.64931e-44	LotjaGi1g1v0436300	Plant regulator RWP-RK family protein	NLP1	NIN interaction
18	6.9795e-49	-0.409444	0.151	0.667	1.70356e-44	LotjaGi4g1v0401500	Disease resistance protein (TIR-NBS-LRR class) family
18	7.2582e-49	-0.364182	0.269	0.79	1.77158e-44	LotjaGi1g1v0724800	Mitochondrial import inner membrane translocase subunit Tim22
18	7.38976e-49	-0.458784	0.261	0.801	1.80369e-44	LotjaGi1g1v0489700	Acyl carrier protein
18	9.37257e-49	-0.527003	0.162	0.704	2.28766e-44	LotjaGi3g1v0525800	60S ribosomal protein L7a
18	1.02794e-48	-0.584763	0.07	0.586	2.50899e-44	LotjaGi1g1v0239100	F-box protein
18	1.05444e-48	0.372408	0.243	0.484	2.57368e-44	LotjaGi5g1v0202900	Eukaryotic aspartyl protease family protein
18	1.06765e-48	0.315138	0.35	0.667	2.60591e-44	LotjaGi1g1v0580100	Protein kinase
18	1.1197e-48	-0.680966	0.185	0.758	2.73296e-44	LotjaGi5g1v0174800	Auxin-responsive protein
18	1.12175e-48	-0.427965	0.324	0.866	2.73796e-44	LotjaGi3g1v0240200	Multiprotein-bridging factor, putative
18	1.1795e-48	-0.338427	0.29	0.801	2.87891e-44	LotjaGi1g1v0355200	Coenzyme Q-binding protein COQ10 like, mitochondrial
18	1.22038e-48	-0.45818	0.217	0.763	2.97871e-44	LotjaGi4g1v0249100	30S ribosomal protein S4
18	1.27672e-48	-0.4182	0.091	0.565	3.11623e-44	LotjaGi2g1v0236700	Pyruvate kinase
18	1.38632e-48	-1.35308	0.225	0.86	3.38372e-44	LotjaGi2g1v0451700	Nucleotide-diphospho-sugar transferases superfamily protein
18	1.50833e-48	-0.836131	0.104	0.677	3.68153e-44	LotjaGi6g1v0232900	Glutaredoxin
18	1.51101e-48	-0.969491	0.188	0.806	3.68808e-44	LotjaGi2g1v0158500	Ribosomal protein
18	1.52805e-48	-0.41338	0.178	0.694	3.72965e-44	LotjaGi3g1v0186700	Alpha/beta-hydrolase superfamily protein
18	1.57612e-48	-0.393024	0.128	0.613	3.847e-44	LotjaGi6g1v0336300	LisH and RanBPM domains containing protein
18	1.82799e-48	-0.553728	0.11	0.634	4.46176e-44	LotjaGi2g1v0362800	Proteasome subunit beta type
18	1.8375e-48	-0.399816	0.337	0.882	4.48496e-44	LotjaGi5g1v0320600	NAD(P)H dehydrogenase (Quinone)
18	2.09329e-48	-0.79242	0.3	0.903	5.1093e-44	LotjaGi5g1v0260400	Histidine phosphotransfer protein
18	2.1983e-48	-0.558853	0.345	0.909	5.36561e-44	LotjaGi3g1v0356900	DUF4050 family protein
18	2.293e-48	0.817459	0.559	0.694	5.59676e-44	LotjaGi5g1v0287700	GIGANTEA
18	2.33709e-48	-1.2441	0.18	0.812	5.70438e-44	LotjaGi2g1v0441200	Nucleoside diphosphate kinase
18	2.34732e-48	-0.411289	0.123	0.618	5.72934e-44	LotjaGi1g1v0694600	Adenylate kinase
18	2.51119e-48	-0.278662	0.086	0.538	6.12931e-44	LotjaGi1g1v0214000	ATP synthase gamma chain
18	2.61569e-48	-0.342312	0.123	0.591	6.38438e-44	LotjaGi4g1v0091900	Transmembrane protein, putative
18	2.68727e-48	-0.537038	0.094	0.613	6.55909e-44	LotjaGi1g1v0101800	NC domain-containing family protein
18	3.02262e-48	1.16761	0.911	0.93	7.37761e-44	LotjaGi3g1v0537300	Sulfite reductase [NADPH] hemoprotein beta-component
18	3.24713e-48	-0.30137	0.191	0.694	7.92559e-44	LotjaGi4g1v0415900	Protein kinase
18	3.45438e-48	1.20104	0.875	0.93	8.43144e-44	LotjaGi3g1v0444200-LC	translocase of inner mitochondrial membrane 23
18	3.72473e-48	0.313614	0.319	0.629	9.09131e-44	LotjaGi3g1v0534100	Aminotransferase
18	3.93612e-48	-0.292755	0.282	0.78	9.60727e-44	LotjaGi3g1v0526700	Anamorsin homolog
18	4.17674e-48	-0.443171	0.125	0.629	1.01946e-43	LotjaGi1g1v0510000	40S ribosomal protein S19
18	4.71299e-48	0.511413	0.465	0.747	1.15035e-43	LotjaGi3g1v0188200	Autophagy-related protein
18	5.34521e-48	1.10649	0.642	0.704	1.30466e-43	LotjaGi3g1v0504300	DUF4228 domain protein
18	5.53119e-48	0.3836	0.23	0.457	1.35005e-43	LotjaGi5g1v0270500	Glycerol-3-phosphate dehydrogenase
18	6.88959e-48	0.736505	0.689	0.882	1.68161e-43	LotjaGi5g1v0053900	Enhancer of rudimentary homolog
18	7.26397e-48	-0.414703	0.044	0.5	1.77299e-43	LotjaGi1g1v0665800	Fission 1 protein
18	7.31588e-48	1.24017	0.77	0.801	1.78566e-43	LotjaGi2g1v0184700	Beta-amylase
18	8.01199e-48	0.830744	0.546	0.683	1.95557e-43	LotjaGi2g1v0227800	ATP-dependent 6-phosphofructokinase
18	9.20299e-48	-0.668541	0.274	0.855	2.24627e-43	LotjaGi6g1v0308100	60S ribosomal protein L18a
18	9.69789e-48	-0.641382	0.167	0.726	2.36706e-43	LotjaGi3g1v0120400	Methyltransferase
18	1.00261e-47	0.277365	0.329	0.624	2.44716e-43	LotjaGi3g1v0034100	Metacaspase
18	1.07261e-47	-0.296472	0.292	0.801	2.61801e-43	LotjaGi4g1v0233000	Iron-sulfur cluster assembly protein
18	1.09489e-47	-0.267184	0.141	0.597	2.67241e-43	LotjaGi4g1v0289100	F-box family protein
18	1.16179e-47	1.16688	0.486	0.473	2.83569e-43	LotjaGi3g1v0542500	Exostosin family protein
18	1.23169e-47	0.301236	0.279	0.608	3.00631e-43	LotjaGi3g1v0061400	Carotenoid cleavage dioxygenase
18	1.23381e-47	-0.882755	0.282	0.892	3.01148e-43	LotjaGi4g1v0102400	E2 ubiquitin-conjugating-like enzyme
18	1.27641e-47	0.877291	0.454	0.559	3.11547e-43	LotjaGi4g1v0391700	TGF-beta-activated kinase 1 and MAP3K7-binding protein 2
18	1.28619e-47	-0.277219	0.136	0.597	3.13934e-43	LotjaGi1g1v0431400	26S proteasome non-ATPase regulatory subunit 3; 26S proteasome regulatory subunit
18	1.28785e-47	0.332944	0.491	0.828	3.14339e-43	LotjaGi5g1v0093000	60S acidic ribosomal protein
18	1.35803e-47	-0.286475	0.112	0.57	3.31468e-43	LotjaGi4g1v0405200	Holocarboxylase synthetase
18	1.37736e-47	-0.341536	0.065	0.516	3.36187e-43	LotjaGi3g1v0506800	ATP-dependent Clp protease proteolytic subunit
18	1.39357e-47	-0.379435	0.209	0.726	3.40143e-43	LotjaGi1g1v0622400	Ribulose-phosphate 3-epimerase
18	1.54053e-47	0.661777	0.428	0.597	3.76013e-43	LotjaGi1g1v0403900	Protein kinase family protein
18	1.55453e-47	0.773667	0.486	0.613	3.7943e-43	LotjaGi4g1v0313300	Kinase family protein
18	1.57176e-47	-0.310577	0.201	0.694	3.83636e-43	LotjaGi1g1v0203400	Copper ion binding protein
18	1.71612e-47	0.913383	0.548	0.661	4.18871e-43	LotjaGi1g1v0679700	Serine/threonine-protein kinase
18	1.81222e-47	-0.314574	0.107	0.559	4.42327e-43	LotjaGi1g1v0034700	Apolipoprotein D
18	1.89149e-47	-0.372799	0.133	0.624	4.61674e-43	LotjaGi4g1v0229500	60S ribosomal protein L27A
18	1.93127e-47	0.568895	0.376	0.581	4.71385e-43	LotjaGi2g1v0365000	CCR4-NOT transcription complex subunit 4
18	1.94075e-47	1.33806	0.932	0.93	4.73698e-43	LotjaGi3g1v0193900	Omega-3 fatty acid desaturase
18	2.06292e-47	-0.388175	0.253	0.774	5.03517e-43	LotjaGi1g1v0366400	NADH-quinone oxidoreductase subunit B
18	2.30696e-47	0.294587	0.227	0.5	5.63083e-43	LotjaGi2g1v0157300	type-1 restriction enzyme mjaxp r protein (DUF668)
18	2.38868e-47	0.744482	0.577	0.731	5.8303e-43	LotjaGi1g1v0456400	Protein kinase
18	2.5336e-47	1.13429	0.705	0.855	6.184e-43	LotjaGiM1v0004700
18	2.54613e-47	-0.614598	0.05	0.548	6.2146e-43	LotjaGi1g1v0561900	RING finger and CHY zinc finger protein
18	2.82321e-47	-0.518366	0.256	0.812	6.89089e-43	LotjaGi1g1v0631600	V-type proton ATPase subunit C
18	2.96603e-47	-0.268399	0.334	0.833	7.23949e-43	LotjaGi4g1v0076600	30S ribosomal protein S9
18	3.03071e-47	-0.269415	0.11	0.554	7.39736e-43	LotjaGi1g1v0397800	26S proteasome non-ATPase regulatory subunit-like protein
18	3.06776e-47	-0.273881	0.133	0.581	7.4878e-43	LotjaGi6g1v0141500	Sec14p-like phosphatidylinositol transfer family protein
18	3.10289e-47	-0.402906	0.11	0.597	7.57354e-43	LotjaGi4g1v0280200	Adenylate cyclase
18	3.2603e-47	-0.385383	0.198	0.704	7.95774e-43	LotjaGi6g1v0294400	Autophagy-related protein
18	3.46881e-47	-0.411722	0.094	0.581	8.46667e-43	LotjaGi3g1v0210200	Clathrin light chain
18	3.78652e-47	-0.567943	0.366	0.919	9.24214e-43	LotjaGi2g1v0400900-LC	DUF1685 family protein
18	3.893e-47	-0.52982	0.248	0.796	9.50203e-43	LotjaGi3g1v0521300	Peroxidase family protein
18	4.06389e-47	-0.285443	0.11	0.565	9.91913e-43	LotjaGi6g1v0045000	26S protease regulatory subunit
18	4.71331e-47	0.471239	0.381	0.645	1.15042e-42	LotjaGi1g1v0637400	Acetyl-coenzyme A synthetase
18	4.77593e-47	-0.323376	0.303	0.812	1.16571e-42	LotjaGi4g1v0216800-LC	tetratricopeptide repeat (TPR)-containing protein
18	4.81335e-47	-0.520058	0.07	0.554	1.17484e-42	LotjaGi3g1v0060500	Adp,atp carrier protein, mitochondrial
18	4.88275e-47	0.368845	0.366	0.645	1.19178e-42	LotjaGi4g1v0428000	Hydroxyproline-rich glycoprotein family protein
18	4.92851e-47	0.463117	0.319	0.543	1.20295e-42	LotjaGi1g1v0430400	Zinc finger FYVE domain-containing protein 1
18	4.96184e-47	-0.379489	0.172	0.667	1.21109e-42	LotjaGi4g1v0100900	Rer1 protein, putative
18	5.09034e-47	-0.288843	0.112	0.57	1.24245e-42	LotjaGi4g1v0193800	Casein kinase II subunit beta
18	5.25455e-47	-0.287034	0.123	0.575	1.28253e-42	LotjaGi4g1v0448800	Like-COV protein
18	5.55567e-47	0.726708	0.405	0.565	1.35603e-42	LotjaGi6g1v0149200	GRAS family transcription factor
18	5.75932e-47	-0.45102	0.266	0.806	1.40574e-42	LotjaGi1g1v0726200	Fatty acid desaturase
18	5.90644e-47	-0.250904	0.12	0.554	1.44164e-42	LotjaGi2g1v0307800	bZIP transcription factor, putative (DUF1664)
18	5.9864e-47	-0.336914	0.183	0.667	1.46116e-42	LotjaGi4g1v0129500	26S proteasome non-ATPase regulatory subunit 4
18	6.0695e-47	-0.571445	0.102	0.608	1.48144e-42	LotjaGi3g1v0238600	Ras-related protein, expressed
18	6.41707e-47	0.401319	0.363	0.629	1.56628e-42	LotjaGi4g1v0365700	NADH-ubiquinone oxidoreductase subunit
18	6.52316e-47	-0.489008	0.219	0.758	1.59217e-42	LotjaGi6g1v0160200	Endoribonuclease L-PSP family protein
18	6.93035e-47	-0.36854	0.076	0.527	1.69156e-42	LotjaGi2g1v0335700	Translation initiation factor IF-2
18	7.14911e-47	0.469979	0.36	0.602	1.74495e-42	LotjaGi6g1v0191500	Protein ETHYLENE INSENSITIVE 3
18	7.20232e-47	0.547472	0.29	0.478	1.75794e-42	LotjaGi3g1v0521100	E3 ubiquitin-protein ligase
18	7.40236e-47	0.271436	0.232	0.532	1.80677e-42	LotjaGi1g1v0722400	Zinc finger A20 and AN1 domain stress-associated protein
18	7.50879e-47	-0.505029	0.151	0.672	1.83274e-42	LotjaGi2g1v0348200	Long-chain-alcohol oxidase; chitin synthase, putative (DUF1218)
18	7.92906e-47	-0.700389	0.172	0.742	1.93533e-42	LotjaGi3g1v0175800	Zinc finger A20 and AN1 domain stress-associated protein
18	7.99769e-47	-0.291727	0.253	0.753	1.95208e-42	LotjaGi1g1v0099600	UTP--glucose-1-phosphate uridylyltransferase
18	8.03267e-47	-0.404613	0.07	0.527	1.96061e-42	LotjaGi3g1v0411200	Vesicle transport protein-like
18	8.44161e-47	-0.413097	0.243	0.763	2.06043e-42	LotjaGi3g1v0443900	E3 ubiquitin-protein ligase
18	8.53347e-47	1.07903	0.995	0.995	2.08285e-42	LotjaGi2g1v0142200	Acetyl-coenzyme A synthetase
18	8.72065e-47	0.871938	0.681	0.849	2.12854e-42	LotjaGi1g1v0702200	RmlC-like cupins superfamily protein
18	9.28379e-47	0.950846	0.815	0.898	2.26599e-42	LotjaGi5g1v0212500	Auxin-responsive protein
18	9.82117e-47	0.314583	0.279	0.57	2.39715e-42	LotjaGi3g1v0039200	Udp-glucose 4,6-dehydratase
18	9.99663e-47	-0.428008	0.11	0.597	2.43998e-42	LotjaGi6g1v0360900	Alkaline phytoceramidase (APHC)
18	1.41765e-46	-0.383289	0.112	0.591	3.46019e-42	LotjaGi3g1v0029200	PHD finger alfin-like protein
18	1.4862e-46	-1.35192	0.287	0.903	3.6275e-42	LotjaGi3g1v0553100	BAG family molecular chaperone regulator 7
18	1.59433e-46	-0.432651	0.204	0.731	3.89145e-42	LotjaGi4g1v0288700	Ribosomal RNA small subunit methyltransferase G
18	1.81989e-46	-0.306311	0.183	0.656	4.442e-42	LotjaGi1g1v0331800	Succinate dehydrogenase assembly factor 2, mitochondrial
18	2.00235e-46	-0.33153	0.11	0.57	4.88734e-42	LotjaGi1g1v0392100	Transmembrane protein, putative
18	2.1063e-46	-0.544564	0.097	0.613	5.14107e-42	LotjaGi5g1v0112400	30S ribosomal protein S7
18	2.15306e-46	-0.308965	0.188	0.677	5.25518e-42	LotjaGi1g1v0636300	Syntaxin-like protein
18	2.15689e-46	0.508118	0.368	0.591	5.26453e-42	LotjaGi4g1v0035100	Calmodulin-binding transcription activator
18	2.17493e-46	0.747428	0.467	0.597	5.30856e-42	LotjaGi4g1v0428200	Aminopeptidase, putative; M1 family aminopeptidase
18	2.27857e-46	0.422278	0.496	0.753	5.56152e-42	LotjaGi1g1v0789100	BTB/POZ domain-containing family protein
18	2.34014e-46	-1.05212	0.146	0.737	5.71181e-42	LotjaGi3g1v0289600	Leucine-rich repeat receptor-like protein kinase family
18	2.36354e-46	-0.88609	0.131	0.694	5.76893e-42	LotjaGi5g1v0007500	SAUR-like auxin-responsive family protein
18	2.48175e-46	-0.350269	0.115	0.57	6.05746e-42	LotjaGi2g1v0072200	30S ribosomal protein S5
18	2.51145e-46	1.12589	0.935	0.957	6.12994e-42	LotjaGi3g1v0370900	Pleiotropic drug resistance ABC transporter
18	2.55265e-46	0.506478	0.491	0.747	6.23051e-42	LotjaGi2g1v0312800	Hexosyltransferase
18	2.91562e-46	-0.971769	0.329	0.93	7.11645e-42	LotjaGi4g1v0441700	Mitochondrial ATP synthase subunit G protein
18	2.98007e-46	-0.665953	0.133	0.677	7.27376e-42	LotjaGi4g1v0068900	selenoprotein family protein
18	3.1729e-46	-0.31698	0.3	0.817	7.74442e-42	LotjaGi4g1v0003500	Glutathione S-transferase
18	3.39465e-46	0.610383	0.444	0.64	8.28565e-42	LotjaGi1g1v0183300	BAH domain-containing protein, putative
18	3.72264e-46	-1.28705	0.384	0.941	9.08621e-42	LotjaGi1g1v0339500	14-3-3 protein
18	4.01101e-46	-0.395256	0.222	0.737	9.79007e-42	LotjaGi3g1v0047900	3-deoxy-manno-octulosonate cytidylyltransferase
18	4.16072e-46	-0.283758	0.084	0.516	1.01555e-41	LotjaGi5g1v0221000	F-box protein LysM
18	4.34341e-46	0.405761	0.397	0.683	1.06014e-41	LotjaGi1g1v0348400	Glucose-6-phosphate isomerase
18	4.90249e-46	-0.549629	0.352	0.909	1.1966e-41	LotjaGi6g1v0243000	60S ribosomal protein L27
18	4.97666e-46	0.545016	0.332	0.532	1.2147e-41	LotjaGi4g1v0295300	Chaperone protein clpB
18	5.69238e-46	0.58684	0.601	0.828	1.3894e-41	LotjaGi5g1v0152400	ABC subfamily C transporter; Multidrug resistance protein ABC transporter family protein
18	5.84804e-46	-1.09226	0.345	0.941	1.42739e-41	LotjaGi6g1v0187900	Elongation factor 1-beta 1
18	5.88578e-46	-0.53938	0.11	0.618	1.4366e-41	LotjaGi6g1v0270900	40S ribosomal protein S24
18	5.90127e-46	-0.356013	0.094	0.548	1.44038e-41	LotjaGi1g1v0566300	Rer1 family protein
18	6.17126e-46	-0.431151	0.073	0.532	1.50628e-41	LotjaGi5g1v0362700	Transmembrane protein
18	8.0285e-46	0.338997	0.478	0.806	1.9596e-41	LotjaGi3g1v0069900-LC	60S ribosomal protein L37a
18	8.65675e-46	0.495086	0.277	0.484	2.11294e-41	LotjaGi3g1v0353700	Topless-related 1-like protein; Topless-related protein 1
18	8.89369e-46	0.675785	0.386	0.538	2.17077e-41	LotjaGi3g1v0549900	Oberon-like protein
18	8.89614e-46	0.295173	0.272	0.597	2.17137e-41	LotjaGi2g1v0380900	Armadillo repeat only
18	1.00782e-45	0.624876	0.446	0.688	2.45989e-41	LotjaGi5g1v0001200	4-coumarate--CoA ligase family protein
18	1.06971e-45	-0.769087	0.274	0.855	2.61094e-41	LotjaGi1g1v0406900	Alpha/beta-Hydrolases superfamily protein
18	1.0852e-45	0.800211	0.564	0.774	2.64875e-41	LotjaGi4g1v0357700	Xyloglucan endotransglucosylase/hydrolase
18	1.14504e-45	0.940097	0.538	0.651	2.79482e-41	LotjaGi1g1v0140300	Bet1-like protein family
18	1.15729e-45	0.286922	0.337	0.64	2.82472e-41	LotjaGi2g1v0237700-LC	Eukaryotic translation initiation factor, putative
18	1.21253e-45	0.495949	0.316	0.516	2.95954e-41	LotjaGi1g1v0619000	alpha/beta-Hydrolases superfamily protein
18	1.23037e-45	-0.732228	0.238	0.823	3.0031e-41	LotjaGi3g1v0476300	Copper ion-binding protein
18	1.32099e-45	-0.261726	0.091	0.516	3.22427e-41	LotjaGi2g1v0393400	NAD(P)H dehydrogenase (Quinone)
18	1.41284e-45	-0.283519	0.332	0.828	3.44845e-41	LotjaGi3g1v0233900	Histone H2A
18	1.51206e-45	0.625771	0.253	0.392	3.69064e-41	LotjaGi1g1v0157300	Receptor-like kinase
18	1.60689e-45	0.844615	0.446	0.575	3.92209e-41	LotjaGiM1v0000600
18	1.74711e-45	-0.400557	0.123	0.597	4.26435e-41	LotjaGi1g1v0742600	30S ribosomal protein S7
18	1.76714e-45	1.43261	0.723	0.796	4.31323e-41	LotjaGi1g1v0147400	ethylene-responsive transcription factor
18	1.84686e-45	0.420598	0.209	0.435	4.50782e-41	LotjaGi5g1v0305100	Kinase family protein
18	1.91452e-45	-0.341181	0.044	0.468	4.67295e-41	LotjaGi6g1v0101200	3-oxoacyl-reductase
18	2.01897e-45	0.522847	0.397	0.613	4.9279e-41	LotjaGi4g1v0415100	DUF668 family protein
18	2.06466e-45	1.17915	0.559	0.651	5.03942e-41	LotjaGi6g1v0308400	Cytochrome P450
18	2.08504e-45	-1.04583	0.778	0.989	5.08918e-41	LotjaGi4g1v0085100	Vesicle-associated membrane protein, putative
18	2.09242e-45	0.756951	0.551	0.758	5.10717e-41	LotjaGi3g1v0522100	Nodulin-like / Major Facilitator Superfamily protein
18	2.14203e-45	-0.470456	0.094	0.581	5.22827e-41	LotjaGi1g1v0129000	Hydroxyacylglutathione hydrolase
18	2.20107e-45	-0.356601	0.389	0.898	5.37238e-41	LotjaGi5g1v0164700	Phenazine biosynthesis PhzC/PhzF family protein
18	2.40016e-45	1.02301	0.752	0.828	5.8583e-41	LotjaGi4g1v0008300	Tonoplast dicarboxylate transporter-like protein
18	2.45494e-45	-0.459755	0.418	0.941	5.99201e-41	LotjaGi1g1v0677000	Zinc finger A20 and AN1 domain stress-associated protein
18	2.46658e-45	0.757653	0.358	0.495	6.02044e-41	LotjaGi5g1v0174100	DUF506 family protein
18	2.77143e-45	-0.414793	0.225	0.742	6.7645e-41	LotjaGi5g1v0081600	Membrane magnesium transporter
18	2.99482e-45	-0.336603	0.104	0.559	7.30976e-41	LotjaGi5g1v0357300	NudC domain-containing protein 2
18	3.00174e-45	-0.734276	0.329	0.903	7.32664e-41	LotjaGi1g1v0656900	Nascent polypeptide-associated complex subunit alpha-like protein
18	3.00185e-45	-0.373668	0.136	0.597	7.32693e-41	LotjaGi5g1v0302000	F-box/LRR protein
18	3.00708e-45	1.35032	0.715	0.78	7.33968e-41	LotjaGi5g1v0021300	Cytochrome P450 allene oxide synthase
18	3.00879e-45	-2.18258	0.029	0.538	7.34386e-41	LotjaGi2g1v0380400	Thiosulfate sulfurtransferase GlpE
18	3.05548e-45	-0.275577	0.172	0.624	7.45781e-41	LotjaGi4g1v0350200	30S ribosomal protein S8, putative
18	3.39157e-45	-0.790039	0.253	0.839	8.27813e-41	LotjaGi5g1v0117800	NADH:ubiquinone oxidoreductase subunit
18	3.42168e-45	0.403454	0.319	0.581	8.35163e-41	LotjaGi1g1v0599100	Glycosyltransferase
18	3.55191e-45	0.394104	0.397	0.656	8.66951e-41	LotjaGi3g1v0227600	Auxin response factor
18	3.64941e-45	-0.385448	0.368	0.887	8.90747e-41	LotjaGi1g1v0468800	Peroxisomal membrane protein 11 homolog
18	3.77662e-45	-0.798395	0.355	0.935	9.21798e-41	LotjaGi2g1v0256400	Hypersensitive-induced response protein 1
18	3.8292e-45	-0.366259	0.183	0.672	9.3463e-41	LotjaGi5g1v0199500	FAS-associated factor 2-B; FAS-associated factor 2-B-like protein
18	3.83813e-45	-0.270452	0.078	0.5	9.36811e-41	LotjaGi6g1v0280900	DNA-directed RNA polymerase II subunit rpb4
18	3.90227e-45	0.479078	0.316	0.565	9.52467e-41	LotjaGi4g1v0399400	Acyl-coenzyme A oxidase
18	3.97771e-45	-0.503695	0.17	0.683	9.70879e-41	LotjaGi5g1v0139300	60S ribosomal protein L5
18	4.02079e-45	0.294694	0.261	0.516	9.81395e-41	LotjaGi6g1v0082400	Amino acid transporter protein
18	4.15885e-45	-0.327732	0.144	0.613	1.01509e-40	LotjaGi6g1v0170900	RNA polymerase II transcription factor SIII (Elongin) subunit A
18	4.45097e-45	0.265633	0.319	0.618	1.08639e-40	LotjaGi2g1v0431700	FAS-associated factor 2-B
18	4.54283e-45	0.57112	0.407	0.624	1.10881e-40	LotjaGi6g1v0360500	UDP-glucose:glycoprotein glucosyltransferase; Receptor-like kinase
18	4.86493e-45	-1.05298	0.149	0.737	1.18743e-40	LotjaGi1g1v0472200	Phosphomannomutase
18	4.93673e-45	0.50257	0.423	0.694	1.20496e-40	LotjaGi6g1v0316400	MACPF domain protein
18	4.9743e-45	-0.643268	0.052	0.543	1.21413e-40	LotjaGi6g1v0345400	Transmembrane protein, putative
18	5.0139e-45	-0.547991	0.373	0.919	1.22379e-40	LotjaGi5g1v0101400	Ubiquitin-conjugating enzyme, E2
18	5.03403e-45	0.487063	0.548	0.812	1.22871e-40	LotjaGi5g1v0011600-LC
18	5.71144e-45	-0.338685	0.115	0.575	1.39405e-40	LotjaGi2g1v0377800	Prolyl 4-hydroxylase alpha subunit, putative
18	5.73055e-45	-0.385827	0.112	0.575	1.39871e-40	LotjaGi5g1v0041800	Protein REVERSION-TO-ETHYLENE SENSITIVITY1
18	5.91112e-45	0.543879	0.473	0.688	1.44279e-40	LotjaGi2g1v0228700	Receptor protein kinase, putative
18	6.65911e-45	-0.429819	0.097	0.575	1.62535e-40	LotjaGi4g1v0248900	HVA22-like protein
18	6.7552e-45	-0.311195	0.089	0.532	1.64881e-40	LotjaGi5g1v0318000	Chaperone protein DnaJ
18	6.81666e-45	1.32329	0.958	0.935	1.66381e-40	LotjaGi3g1v0013300	Pleiotropic drug resistance ABC transporter
18	6.89358e-45	-0.375116	0.073	0.527	1.68259e-40	LotjaGi2g1v0120600	Oral cancer overexpressed protein 1
18	7.32684e-45	0.704025	0.384	0.532	1.78833e-40	LotjaGi3g1v0360100	ADP,ATP carrier protein
18	7.43374e-45	-0.3283	0.086	0.516	1.81443e-40	LotjaGi1g1v0530600	Eukaryotic translation initiation factor 3 subunit H
18	7.47505e-45	-0.289913	0.102	0.527	1.82451e-40	LotjaGi3g1v0082100	50S ribosomal protein L13
18	7.79915e-45	0.382304	0.279	0.532	1.90362e-40	LotjaGi3g1v0487200	ABC transporter ATP-binding protein ARB1
18	8.049e-45	1.15963	0.574	0.64	1.9646e-40	LotjaGi2g1v0416100	Peroxidase; Type I inositol-1,4,5-trisphosphate 5-phosphatase
18	8.08068e-45	1.15083	0.457	0.435	1.97233e-40	LotjaGi4g1v0196700	Bax inhibitor 1
18	8.25499e-45	-0.337428	0.042	0.468	2.01488e-40	LotjaGi2g1v0432600	Transcription initiation factor IIE subunit beta
18	9.24385e-45	-1.02258	0.394	0.962	2.25624e-40	LotjaGi1g1v0616900	Succinate dehydrogenase [ubiquinone] iron-sulfur subunit, mitochondrial
18	9.64565e-45	-0.348555	0.078	0.527	2.35431e-40	LotjaGi1g1v0552100	TVP38/TMEM64 family membrane protein
18	9.78277e-45	-0.320491	0.073	0.495	2.38778e-40	LotjaGi1g1v0338800	Ubiquitin-like modifier-activating enzyme 5
18	9.89149e-45	-0.726679	0.308	0.887	2.41432e-40	LotjaGi3g1v0007400	NADH-quinone oxidoreductase, subunit E
18	1.06879e-44	-0.286075	0.112	0.554	2.60871e-40	LotjaGi4g1v0371200	Protein BUD31
18	1.07215e-44	0.350215	0.319	0.613	2.6169e-40	LotjaGi3g1v0534900	Beta-adaptin-like protein
18	1.0849e-44	-0.437738	0.146	0.645	2.64803e-40	LotjaGi4g1v0060500	Nucleic acid-binding, OB-fold-like protein
18	1.26979e-44	-0.324224	0.149	0.602	3.0993e-40	LotjaGi5g1v0014300	Proteasome subunit alpha type
18	1.31348e-44	0.379734	0.347	0.618	3.20594e-40	LotjaGi4g1v0335400	ADP-ribosylation factor family protein
18	1.32101e-44	0.510702	0.35	0.543	3.22431e-40	LotjaGi3g1v0489100	Zinc finger, C3HC4 type (RING finger) protein
18	1.32685e-44	-0.339789	0.073	0.505	3.23859e-40	LotjaGi3g1v0191400	Peroxisome biogenesis protein 22
18	1.38563e-44	0.596809	0.478	0.683	3.38204e-40	LotjaGi4g1v0367000	Nuclear transport factor 2
18	1.46768e-44	0.272767	0.261	0.554	3.58231e-40	LotjaGi3g1v0006200	Mediator of RNA polymerase II transcription subunit 15a, putative
18	1.49217e-44	0.530256	0.582	0.823	3.64209e-40	LotjaGi3g1v0466700	Hexosyltransferase
18	1.5806e-44	0.521256	0.454	0.683	3.85793e-40	LotjaGi6g1v0032700	Lung seven transmembrane receptor family protein
18	1.66564e-44	1.82681	0.564	0.435	4.06549e-40	LotjaGi3g1v0224500	Metallothionein-like protein
18	1.72923e-44	-0.785271	0.191	0.763	4.22071e-40	LotjaGi6g1v0300100	30S ribosomal protein S8, putative
18	1.73231e-44	0.397569	0.499	0.796	4.22821e-40	LotjaGi3g1v0326200	Adenine nucleotide alpha hydrolases-like superfamily protein
18	1.80191e-44	0.69055	0.386	0.527	4.39811e-40	LotjaGi1g1v0764900	NADH dehydrogenase (Ubiquinone) iron-sulfur protein 5-B
18	1.83897e-44	1.07001	0.695	0.86	4.48856e-40	LotjaGi4g1v0271800	F-box protein
18	2.00812e-44	0.893688	0.493	0.672	4.90142e-40	LotjaGi1g1v0240700	ethylene-responsive transcription factor
18	2.03252e-44	0.375661	0.261	0.532	4.96099e-40	LotjaGi3g1v0444400	Structural constituent of cell wall protein, putative
18	2.04903e-44	-1.27526	0.488	0.973	5.00128e-40	LotjaGi1g1v0562500	V-type proton ATPase proteolipid subunit
18	2.13947e-44	-0.408501	0.11	0.565	5.22202e-40	LotjaGi6g1v0289200	Plastid-lipid-associated protein
18	2.22496e-44	1.31591	0.888	0.892	5.43068e-40	LotjaGi3g1v0080500	Calcium-binding family protein
18	2.42576e-44	-0.318495	0.371	0.866	5.92081e-40	LotjaGi3g1v0067800	Ras family protein
18	2.75557e-44	-0.460626	0.136	0.618	6.7258e-40	LotjaGi5g1v0157000	ABC(ATP-binding) family transporter
18	2.75909e-44	-0.383823	0.178	0.661	6.73439e-40	LotjaGi4g1v0067400	Mitogen-activated protein kinase
18	2.87825e-44	0.323832	0.384	0.688	7.02523e-40	LotjaGi3g1v0470100	Fasciclin-like arabinogalactan protein
18	2.92598e-44	0.773473	0.405	0.522	7.14172e-40	LotjaGi1g1v0454200	TATA-box-binding protein
18	2.94268e-44	0.252386	0.217	0.511	7.18249e-40	LotjaGi5g1v0053300	Glutathione peroxidase
18	3.1299e-44	-0.685851	0.332	0.898	7.63945e-40	LotjaGi1g1v0485600	Isopentenyl-diphosphate delta-isomerase
18	3.26005e-44	-0.376025	0.373	0.887	7.95713e-40	LotjaGi1g1v0565400	40S ribosomal protein S25, putative
18	3.29211e-44	-0.409605	0.044	0.478	8.03539e-40	LotjaGi5g1v0225900	Epoxide hydrolase 2
18	3.4197e-44	-0.38384	0.131	0.602	8.34679e-40	LotjaGi6g1v0271200	Obg-like ATPase 1
18	3.62866e-44	-0.615834	0.193	0.742	8.85683e-40	LotjaGi2g1v0383100	V-type proton ATPase proteolipid subunit
18	3.68193e-44	0.362329	0.358	0.64	8.98685e-40	LotjaGi3g1v0522700	Cold shock protein
18	3.92171e-44	0.282845	0.261	0.522	9.5721e-40	LotjaGi1g1v0139300	Transcription factor
18	3.93102e-44	-0.259302	0.154	0.591	9.59483e-40	LotjaGi2g1v0436700	SGT1
18	4.01657e-44	0.428352	0.621	0.892	9.80363e-40	LotjaGi5g1v0106400	Syntaxin, putative
18	4.12698e-44	-0.294381	0.063	0.478	1.00731e-39	LotjaGi2g1v0404600	Rer1 protein, putative
18	4.24496e-44	1.07944	0.901	0.968	1.03611e-39	LotjaGi4g1v0202900-LC	40S ribosomal protein S30-like
18	4.36381e-44	0.877923	0.454	0.554	1.06512e-39	LotjaGi3g1v0001200	Receptor-like protein kinase
18	4.81318e-44	1.3438	0.744	0.839	1.1748e-39	LotjaGi1g1v0027500-LC	Aldolase-type TIM barrel family protein
18	4.89004e-44	0.546923	0.488	0.726	1.19356e-39	LotjaGi5g1v0234500	Myb transcription factor; MYB transcription factor
18	5.74639e-44	0.920195	0.674	0.823	1.40258e-39	LotjaGi4g1v0334400	Alkaline/neutral invertase
18	6.12272e-44	-0.564791	0.149	0.667	1.49443e-39	LotjaGi1g1v0525200	Nuclear matrix constituent-like protein 1
18	6.16071e-44	0.440173	0.444	0.71	1.50371e-39	LotjaGi3g1v0040500	Receptor-like protein kinase
18	6.53765e-44	0.318323	0.232	0.473	1.59571e-39	LotjaGi3g1v0293900	Histidine protein methyltransferase 1 like
18	6.88506e-44	0.302994	0.24	0.489	1.68051e-39	LotjaGi1g1v0279900	Cyclic nucleotide-gated channel
18	6.97436e-44	-0.265311	0.188	0.645	1.7023e-39	LotjaGi4g1v0454000	60S ribosomal protein L7
18	7.16235e-44	1.09696	0.825	0.876	1.74819e-39	LotjaGi1g1v0118100	Protein phosphatase 2C
18	7.66045e-44	-0.308447	0.104	0.538	1.86976e-39	LotjaGi1g1v0290800	Malignant T-cell-amplified sequence 1; Malignant T-cell-amplified sequence 1 like
18	7.68326e-44	-0.487603	0.183	0.688	1.87533e-39	LotjaGi2g1v0168500	Eukaryotic translation initiation factor 6
18	8.28591e-44	0.931248	0.702	0.785	2.02243e-39	LotjaGi1g1v0184000	CDP-diacylglycerol--glycerol-3-phosphate 3-phosphatidyltransferase, putative
18	8.39798e-44	-0.421611	0.039	0.478	2.04978e-39	LotjaGi6g1v0020300	N-acetyltransferase
18	8.79177e-44	1.40736	0.822	0.774	2.1459e-39	LotjaGi2g1v0267300	Retinoid isomerohydrolase
18	9.15244e-44	0.330298	0.251	0.527	2.23393e-39	LotjaGi1g1v0794700	DNA-directed RNA polymerase subunit
18	9.32482e-44	0.982688	0.397	0.398	2.276e-39	LotjaGi4g1v0122900	Amino-terminal oxidoreductase-like protein
18	9.36993e-44	-0.438621	0.172	0.667	2.28701e-39	LotjaGi4g1v0113200	DUF4228 domain protein
18	9.46628e-44	-0.428138	0.068	0.511	2.31053e-39	LotjaGi4g1v0327000	Protein ELF4-LIKE 4
18	9.46882e-44	-0.475194	0.102	0.586	2.31115e-39	LotjaGi2g1v0306600	Homeobox protein, putative
18	1.00542e-43	-0.456787	0.091	0.559	2.45403e-39	LotjaGi6g1v0233700	Oligosaccharyltransferase complex subunit OSTC-like protein
18	1.11751e-43	0.436603	0.379	0.613	2.72763e-39	LotjaGi5g1v0019700	Protein DA1-related 1
18	1.12887e-43	-0.285177	0.094	0.511	2.75534e-39	LotjaGi1g1v0633700	Cytochrome b-c1 complex subunit Rieske, mitochondrial
18	1.13939e-43	-1.20372	0.846	0.989	2.78103e-39	LotjaGi3g1v0451700	Ethylene-responsive transcription factor
18	1.14645e-43	-0.81847	0.272	0.855	2.79825e-39	LotjaGi1g1v0586600	50S ribosomal protein L13
18	1.1605e-43	0.856435	0.634	0.79	2.83256e-39	LotjaGi2g1v0276400	Sarcoplasmic/endoplasmic reticulum calcium ATPase 3
18	1.16985e-43	0.922793	0.585	0.651	2.85538e-39	LotjaGi2g1v0405300	Cytochrome P450
18	1.40163e-43	0.407755	0.426	0.672	3.42109e-39	LotjaGi4g1v0363400	F-box family protein
18	1.60924e-43	-1.21176	0.93	0.978	3.92784e-39	LotjaGi4g1v0348500	PRAS-rich protein
18	1.64468e-43	0.472591	0.574	0.86	4.01434e-39	LotjaGi4g1v0039500	Beta-ureidopropionase
18	1.67129e-43	0.571535	0.734	0.957	4.07929e-39	LotjaGi6g1v0233100	Transmembrane-like protein
18	1.7406e-43	0.351124	0.24	0.473	4.24847e-39	LotjaGi1g1v0380000	Pyridoxine/pyridoxal/pyridoxamine kinase
18	1.74313e-43	-0.661393	0.232	0.78	4.25463e-39	LotjaGi2g1v0277000	VQ motif protein
18	1.80822e-43	-0.41293	0.029	0.435	4.41351e-39	LotjaGi6g1v0014300	POTASSIUM CHANNEL BETA SUBUNIT family protein
18	1.96741e-43	-0.347736	0.345	0.855	4.80205e-39	LotjaGi1g1v0158500	V-type proton ATPase proteolipid subunit
18	1.96889e-43	0.337581	0.261	0.527	4.80566e-39	LotjaGi4g1v0215200	UDP-glucuronate 4-epimerase 4
18	1.98925e-43	0.402714	0.326	0.559	4.85535e-39	LotjaGi6g1v0354800	Receptor-like kinase
18	2.15058e-43	-0.291402	0.065	0.468	5.24915e-39	LotjaGi3g1v0523200	Mediator of RNA polymerase II transcription subunit 32
18	2.22769e-43	-0.523871	0.125	0.618	5.43734e-39	LotjaGi4g1v0407100	Actin
18	2.29807e-43	0.435026	0.303	0.527	5.60912e-39	LotjaGi5g1v0261000	Serine/threonine-protein phosphatase
18	2.61042e-43	0.47892	0.46	0.742	6.37151e-39	LotjaGi1g1v0333900	ATP-dependent Clp protease ATP-binding subunit
18	2.61283e-43	0.624039	0.431	0.651	6.3774e-39	LotjaGi2g1v0053800	60S ribosomal protein L30
18	2.76211e-43	-0.280575	0.431	0.909	6.74175e-39	LotjaGi4g1v0239700	Myeloid leukemia factor 1
18	2.80059e-43	0.290853	0.428	0.769	6.83567e-39	LotjaGi6g1v0363100	60S ribosomal protein L27
18	3.17553e-43	0.906471	0.572	0.667	7.75083e-39	LotjaGi3g1v0101000	Phospholipid-transporting ATPase
18	3.18291e-43	0.255668	0.277	0.575	7.76886e-39	LotjaGi4g1v0283200	Transmembrane 9 superfamily member
18	3.2308e-43	-0.617436	0.185	0.715	7.88575e-39	LotjaGi1g1v0003000	AP-1 complex subunit sigma-1
18	3.24399e-43	-0.276337	0.298	0.785	7.91793e-39	LotjaGi1g1v0460600	Calcium binding protein
18	3.35597e-43	0.472959	0.42	0.677	8.19124e-39	LotjaGi3g1v0094800	GRAS family transcription factor
18	3.35871e-43	-0.343058	0.407	0.903	8.19793e-39	LotjaGi1g1v0033800	Cytochrome P450 family protein; Transmembrane protein 14C
18	3.5065e-43	0.423922	0.339	0.565	8.55867e-39	LotjaGi3g1v0512800	V-type proton ATPase subunit a
18	3.82706e-43	-0.286974	0.225	0.688	9.34109e-39	LotjaGi2g1v0288900	2-oxoglutarate (2OG) and Fe(II)-dependent oxygenase superfamily protein
18	3.94164e-43	0.981945	0.708	0.833	9.62075e-39	LotjaGi4g1v0176100	Desaturase
18	3.94274e-43	0.252506	0.274	0.57	9.62343e-39	LotjaGi4g1v0017400	Zinc finger CCCH domain-containing protein 17
18	4.49198e-43	-1.44457	0.136	0.715	1.0964e-38	LotjaGi3g1v0012400	transmembrane protein, putative (Protein of unknown function, DUF642); choice-of-anchor C domain protein, putative (Protein of unknown function, DUF642)
18	4.88214e-43	0.816998	0.676	0.855	1.19163e-38	LotjaGi4g1v0264500	Acyl-[acyl-carrier-protein] hydrolase
18	4.99321e-43	-0.309189	0.117	0.554	1.21874e-38	LotjaGi5g1v0102700	Peroxiredoxin
18	5.31453e-43	0.680989	0.363	0.473	1.29717e-38	LotjaGi5g1v0316100	Leucine-rich repeat receptor-like protein kinase
18	5.36126e-43	-0.313202	0.084	0.511	1.30858e-38	LotjaGi5g1v0229500	Antigenic heat-stable 120 kDa protein
18	5.61964e-43	0.310181	0.426	0.747	1.37164e-38	LotjaGi3g1v0341700	ATP synthase subunit beta
18	5.66219e-43	0.302232	0.232	0.505	1.38203e-38	LotjaGi2g1v0083900	Glucose-6-phosphate 1-dehydrogenase
18	5.8259e-43	1.86176	0.554	0.462	1.42198e-38	LotjaGi5g1v0234100-LC
18	5.9286e-43	0.340915	0.52	0.828	1.44705e-38	LotjaGi5g1v0078200	senescence regulator (Protein of unknown function, DUF584)
18	6.38539e-43	0.30933	0.214	0.457	1.55854e-38	LotjaGi3g1v0523700	Translocase of chloroplast
18	6.49198e-43	0.441955	0.238	0.435	1.58456e-38	LotjaGi1g1v0652200	Transmembrane protein, putative
18	6.71181e-43	0.856707	0.572	0.704	1.63822e-38	LotjaGi5g1v0333600	Phosphatidylserine synthase 2
18	6.9262e-43	0.49659	0.321	0.5	1.69055e-38	LotjaGi5g1v0284600	NAC domain protein,
18	6.96193e-43	-1.25606	0.943	1	1.69927e-38	LotjaGi6g1v0022500	Chalcone reductase
18	7.09477e-43	-0.527424	0.146	0.645	1.73169e-38	LotjaGi2g1v0398500	Alpha/beta-Hydrolases superfamily protein, putative
18	7.22595e-43	0.573821	0.373	0.522	1.76371e-38	LotjaGi6g1v0159300	Calcium-dependent protein kinase
18	7.79574e-43	-0.494207	0.219	0.731	1.90278e-38	LotjaGi3g1v0073100	Adenylate kinase
18	8.18893e-43	0.550263	0.394	0.586	1.99875e-38	LotjaGi3g1v0414100	Rela/spot homolog 3 family protein; RELA/SPOT
18	8.8171e-43	-1.11853	0.337	0.919	2.15208e-38	LotjaGi3g1v0513000	CM0216.450.nc protein
18	9.28001e-43	0.568612	0.478	0.683	2.26506e-38	LotjaGi1g1v0474500	Kinase family protein
18	9.48689e-43	0.341199	0.486	0.796	2.31556e-38	LotjaGi5g1v0231500	Transcription factor, putative
18	9.52062e-43	-0.511854	0.026	0.457	2.32379e-38	LotjaGi2g1v0211400	Sterol-8,7-isomerase
18	1.13085e-42	-0.377346	0.102	0.548	2.76018e-38	LotjaGi6g1v0294200	Lactoylglutathione lyase
18	1.1595e-42	0.533374	0.624	0.86	2.83012e-38	LotjaGi4g1v0201400	DWNN domain, A CCHC-type zinc finger protein
18	1.19038e-42	-0.269529	0.311	0.79	2.90548e-38	LotjaGi3g1v0332200	GPI-anchored protein LORELEI
18	1.31055e-42	0.268205	0.274	0.57	3.19878e-38	LotjaGi1g1v0553000	Clathrin interactor EPSIN-like protein
18	1.39713e-42	0.583886	0.449	0.651	3.41011e-38	LotjaGi4g1v0106000	Transmembrane protein; Transmembrane protein, putative
18	1.42479e-42	-0.286495	0.055	0.446	3.47762e-38	LotjaGi4g1v0426500	Early nodulin 93
18	1.46373e-42	-0.425042	0.298	0.823	3.57267e-38	LotjaGi6g1v0269200	Type 1 membrane protein-like
18	1.48543e-42	-0.266879	0.117	0.543	3.62563e-38	LotjaGi1g1v0652600	Trafficking protein particle complex subunit-like protein
18	1.48943e-42	0.978426	0.681	0.817	3.6354e-38	LotjaGi2g1v0450000	4-coumarate:CoA ligase-like protein
18	1.52265e-42	-0.299086	0.159	0.608	3.71649e-38	LotjaGi1g1v0072000	Nop53 protein
18	1.53287e-42	-0.819098	0.18	0.742	3.74144e-38	LotjaGi1g1v0500600	Aldose 1-epimerase
18	1.68037e-42	-0.340416	0.104	0.548	4.10145e-38	LotjaGi1g1v0701900	with no lysine (K) kinase 2
18	1.7331e-42	-0.357498	0.339	0.828	4.23016e-38	LotjaGi4g1v0383400	Ubiquitin
18	1.77348e-42	-0.36365	0.052	0.468	4.32872e-38	LotjaGi3g1v0538400	ADP-ribosylation factor
18	1.84817e-42	-0.42289	0.047	0.484	4.51102e-38	LotjaGi6g1v0357400	COP9 signalosome complex subunit 8
18	1.85226e-42	0.452017	0.279	0.505	4.52099e-38	LotjaGi1g1v0458500	Receptor-like kinase
18	1.91769e-42	0.540758	0.418	0.645	4.6807e-38	LotjaGi6g1v0347400	Transcription factor GTE4
18	1.98745e-42	0.371971	0.35	0.634	4.85096e-38	LotjaGi1g1v0092600	Transmembrane protein 214
18	1.99219e-42	-0.933433	0.209	0.785	4.86253e-38	LotjaGi2g1v0209900	NAC domain containing protein 87
18	1.99993e-42	-0.273035	0.102	0.516	4.88143e-38	LotjaGi2g1v0313000	TPX2 (Targeting protein for Xklp2) family protein, putative
18	2.10643e-42	-0.48034	0.065	0.522	5.14137e-38	LotjaGi3g1v0358800	3-isopropylmalate dehydratase small subunit
18	2.11742e-42	0.386638	0.274	0.522	5.16819e-38	LotjaGi1g1v0046500	WD-repeat protein, putative
18	2.2498e-42	0.622315	0.413	0.608	5.4913e-38	LotjaGi5g1v0044000	Glycine dehydrogenase decarboxylating protein
18	2.38403e-42	-0.37367	0.104	0.543	5.81893e-38	LotjaGi4g1v0031800	RNA-binding protein
18	2.44559e-42	-0.282294	0.123	0.548	5.96918e-38	LotjaGi5g1v0324700	RING/U-box superfamily protein
18	2.59435e-42	0.80678	0.689	0.796	6.33229e-38	LotjaGi1g1v0538900	70 kDa heat shock protein
18	2.8503e-42	-0.571083	0.201	0.726	6.95701e-38	LotjaGi3g1v0004600	40S ribosomal protein S12
18	3.27561e-42	-1.01172	0.272	0.86	7.9951e-38	LotjaGi4g1v0191200	Ras-related protein
18	3.34376e-42	0.301854	0.342	0.634	8.16146e-38	LotjaGi6g1v0076900	Clathrin heavy chain
18	3.84808e-42	-0.504523	0.405	0.925	9.39239e-38	LotjaGi1g1v0780900	Calcium-binding EF hand protein, putative
18	4.17658e-42	0.51729	0.572	0.806	1.01942e-37	LotjaGi4g1v0435200	Pleckstrin-like (PH) domain protein; Coatomer subunit gamma-1
18	4.68772e-42	0.513681	0.496	0.731	1.14418e-37	LotjaGi4g1v0109300	NBS-LRR disease resistance protein
18	4.93163e-42	0.62562	0.413	0.581	1.20371e-37	LotjaGi6g1v0287800	Mitochondrial pyruvate carrier
18	4.93237e-42	0.948835	0.666	0.71	1.20389e-37	LotjaGi1g1v0167100	GRAS family transcription factor
18	5.69716e-42	0.48731	0.386	0.608	1.39056e-37	LotjaGi1g1v0505500	Cystathionine gamma-synthase
18	6.14325e-42	0.625566	0.389	0.559	1.49944e-37	LotjaGi3g1v0398900	Protein yippee-like
18	6.33637e-42	0.359139	0.345	0.591	1.54658e-37	LotjaGi6g1v0275700	Regulatory protein NPR1
18	6.41137e-42	-0.785105	0.386	0.935	1.56489e-37	LotjaGi1g1v0709700	Actin-depolymerizing factor
18	6.93285e-42	0.349979	0.303	0.554	1.69217e-37	LotjaGi5g1v0251700	ATP-dependent zinc metalloprotease FtsH 1
18	7.00311e-42	-0.293763	0.078	0.484	1.70932e-37	LotjaGi4g1v0087800	14-3-3 protein, putative; 14-3-3 protein
18	7.10658e-42	0.951874	0.851	0.925	1.73457e-37	LotjaGi2g1v0272900	6-phosphogluconate dehydrogenase, decarboxylating
18	7.11647e-42	0.927184	0.567	0.688	1.73699e-37	LotjaGi1g1v0247400	Kelch repeat-containing protein
18	8.25082e-42	0.348639	0.245	0.473	2.01386e-37	LotjaGi6g1v0356200-LC
18	8.33014e-42	-0.296315	0.138	0.575	2.03322e-37	LotjaGi2g1v0247200	formate dehydrogenase
18	8.51266e-42	-0.348286	0.057	0.473	2.07777e-37	LotjaGi4g1v0277100-LC	gibberellin 2-oxidase
18	9.02374e-42	0.372085	0.332	0.57	2.20251e-37	LotjaGi1g1v0673800	Vacuolar protein sorting 55 protein; Vacuolar protein sorting-associated protein 55 like
18	9.43946e-42	0.359046	0.191	0.398	2.30398e-37	LotjaGi3g1v0478600	Serine/threonine-protein phosphatase 2A activator
18	9.66935e-42	0.703412	0.392	0.511	2.36009e-37	LotjaGi2g1v0002000	Serine/threonine-protein kinase
18	1.00144e-41	0.378745	0.285	0.538	2.44431e-37	LotjaGi6g1v0264300	UDP-glucose 4-epimerase, putative
18	1.03057e-41	0.388378	0.467	0.763	2.51542e-37	LotjaGi1g1v0732700	Gibberellin receptor GID1A
18	1.03826e-41	0.60726	0.554	0.758	2.53418e-37	LotjaGi3g1v0285400	RING/U-box superfamily protein
18	1.12212e-41	-0.305228	0.099	0.522	2.73886e-37	LotjaGi3g1v0415900	Protein ELF4-LIKE 4
18	1.14342e-41	0.550301	0.687	0.925	2.79087e-37	LotjaGi4g1v0301400	NADPH--cytochrome P450 reductase
18	1.16685e-41	0.358856	0.238	0.441	2.84804e-37	LotjaGi5g1v0304000	Transcriptional corepressor SEUSS
18	1.18764e-41	0.5787	0.611	0.812	2.89878e-37	LotjaGi2g1v0336400	Lysine-specific demethylase
18	1.19388e-41	0.475309	0.507	0.715	2.91401e-37	LotjaGi5g1v0241000	Protein kinase
18	1.20742e-41	0.282518	0.321	0.629	2.94706e-37	LotjaGi4g1v0295200	Trehalose-6-phosphate synthase
18	1.23264e-41	0.44403	0.543	0.78	3.00863e-37	LotjaGi5g1v0278300	Neutral/alkaline invertase
18	1.27546e-41	-1.01857	0.846	1	3.11315e-37	LotjaGi1g1v0667600-LC	Serine--tRNA ligase
18	1.47189e-41	-1.12879	0.46	0.968	3.59259e-37	LotjaGi4g1v0167400	ADP-ribosylation factor
18	1.62579e-41	-0.931704	0.381	0.941	3.96824e-37	LotjaGi3g1v0043100	Malate dehydrogenase
18	1.67904e-41	-0.540233	0.418	0.935	4.09819e-37	LotjaGi4g1v0194300	Protein kinase
18	1.7181e-41	-0.293997	0.07	0.484	4.19355e-37	LotjaGi3g1v0236700	ER membrane protein complex subunit 8/9-like protein
18	1.72481e-41	0.281178	0.3	0.602	4.20992e-37	LotjaGi5g1v0226200	F-box protein PP2
18	1.75643e-41	-0.302942	0.091	0.5	4.28709e-37	LotjaGi3g1v0366700	Glyoxylate reductase/hydroxypyruvate reductase
18	1.91004e-41	0.684473	0.663	0.866	4.66202e-37	LotjaGi1g1v0021800	Glycerophosphodiester phosphodiesterase
18	2.18565e-41	0.267465	0.324	0.608	5.33475e-37	LotjaGi1g1v0066600	Small ubiquitin-related modifier
18	2.26511e-41	-0.381266	0.358	0.849	5.52869e-37	LotjaGi4g1v0430200	D111/G-patch domain protein
18	2.49915e-41	0.625914	0.446	0.634	6.09992e-37	LotjaGi1g1v0671400	Glycosyltransferase
18	2.52053e-41	-0.644941	0.392	0.93	6.1521e-37	LotjaGi2g1v0426600	Calmodulin, putative
18	2.62549e-41	0.570221	0.663	0.86	6.40831e-37	LotjaGi2g1v0159200	Zinc finger, HIT-type
18	2.64176e-41	-1.08638	0.3	0.882	6.44801e-37	LotjaGi6g1v0320200	WD40 repeat-like protein
18	2.65374e-41	-0.476176	0.057	0.5	6.47725e-37	LotjaGi3g1v0160500	Thioredoxin/protein disulfide isomerase
18	2.6981e-41	0.333978	0.376	0.634	6.58553e-37	LotjaGi4g1v0193300	Kinase family protein
18	2.7567e-41	-0.256097	0.086	0.478	6.72855e-37	LotjaGi4g1v0067300	Nonsense-mediated mRNA decay protein 2 isoform 2
18	3.09625e-41	0.400497	0.269	0.468	7.55732e-37	LotjaGi2g1v0379500	3-dehydroquinate synthase
18	3.23989e-41	-0.569638	0.084	0.559	7.90793e-37	LotjaGi5g1v0340700	Sodium channel protein type 9 subunit alpha
18	3.29165e-41	-0.324558	0.117	0.554	8.03426e-37	LotjaGi3g1v0438000	Zinc finger, B-box
18	3.31405e-41	0.329325	0.441	0.731	8.08892e-37	LotjaGi3g1v0019000	Auxin-responsive protein
18	3.34276e-41	-0.421433	0.05	0.473	8.159e-37	LotjaGi4g1v0457300	30S ribosomal protein S5
18	3.86433e-41	0.326323	0.277	0.527	9.43205e-37	LotjaGi1g1v0609900	Serine-threonine protein phosphatase, putative, expressed
18	4.00888e-41	0.310719	0.303	0.586	9.78488e-37	LotjaGi3g1v0217500	O-fucosyltransferase family protein
18	4.02067e-41	0.360103	0.41	0.699	9.81365e-37	LotjaGi3g1v0428200	60S ribosomal L28-like protein
18	4.1106e-41	-0.451663	0.201	0.694	1.00331e-36	LotjaGi1g1v0075900	Ring finger protein, putative
18	4.71261e-41	-0.355171	0.044	0.446	1.15025e-36	LotjaGi4g1v0388900	Transmembrane emp24 domain-containing protein
18	4.85417e-41	-0.367243	0.253	0.731	1.1848e-36	LotjaGi5g1v0213300	PITH domain-containing protein
18	4.95937e-41	0.498479	0.258	0.462	1.21048e-36	LotjaGi1g1v0050400	Telomerase activating protein Est1
18	5.21541e-41	-0.273165	0.217	0.694	1.27298e-36	LotjaGi5g1v0307500	basic helix-loop-helix (bHLH) DNA-binding superfamily protein
18	5.71646e-41	0.253436	0.52	0.839	1.39527e-36	LotjaGi2g1v0306200	Kelch repeat-containing protein
18	6.99922e-41	-0.280545	0.047	0.419	1.70837e-36	LotjaGi4g1v0258600	Protein kinase-like
18	7.19402e-41	0.295456	0.248	0.5	1.75592e-36	LotjaGi4g1v0306700	Alpha/beta-Hydrolases superfamily protein
18	7.37624e-41	-0.377948	0.07	0.478	1.80039e-36	LotjaGi4g1v0435100	Nucleoside diphosphate kinase
18	7.43485e-41	-0.337548	0.06	0.468	1.8147e-36	LotjaGi2g1v0386400	Glutaredoxin family protein
18	7.44286e-41	0.998288	0.898	0.952	1.81665e-36	LotjaGi4g1v0076900	Polyadenylate-binding protein
18	7.4506e-41	-0.389339	0.3	0.79	1.81854e-36	LotjaGi2g1v0303900	60S ribosomal L34-like protein
18	7.49066e-41	0.309115	0.277	0.543	1.82832e-36	LotjaGi1g1v0331100	BnaC08g30070D protein
18	7.67416e-41	0.257744	0.209	0.478	1.87311e-36	LotjaGi1g1v0270600	TOM1-like protein 2
18	8.48092e-41	0.370151	0.431	0.672	2.07002e-36	LotjaGi1g1v0330800	ATP-dependent Clp protease ATP-binding subunit
18	9.10622e-41	-0.253225	0.18	0.608	2.22265e-36	LotjaGi3g1v0147500	Hydroxyacylglutathione hydrolase
18	9.14206e-41	0.940391	0.786	0.887	2.23139e-36	LotjaGi6g1v0139700	Heat shock protein 90; Chaperone protein htpG family protein
18	9.56843e-41	-0.489528	0.227	0.731	2.33546e-36	LotjaGi1g1v0379200	PPPDE thiol peptidase family protein, putative
18	1.02271e-40	0.57651	0.298	0.441	2.49623e-36	LotjaGi3g1v0498100	Protein EFR3-like protein
18	1.02448e-40	0.579058	0.345	0.511	2.50056e-36	LotjaGi4g1v0157400	cyclin-dependent kinase inhibitor; Pentatricopeptide repeat-containing protein, putative
18	1.06938e-40	0.356734	0.321	0.559	2.61013e-36	LotjaGi1g1v0553700	Kinase family protein
18	1.07001e-40	-0.308283	0.175	0.629	2.61169e-36	LotjaGi6g1v0251500	Dynein light chain
18	1.08827e-40	-0.359404	0.193	0.667	2.65624e-36	LotjaGi1g1v0429300	Dihydroxy-acid dehydratase 1
18	1.12454e-40	-0.616336	0.3	0.844	2.74478e-36	LotjaGi5g1v0211600-LC	Histone H1; 14-3-3-like protein GF14 iota
18	1.13408e-40	-0.345475	0.274	0.742	2.76807e-36	LotjaGi5g1v0154600	Succinate--CoA ligase [ADP-forming] subunit beta
18	1.2378e-40	-0.286226	0.18	0.613	3.02121e-36	LotjaGi2g1v0000700	Sec14p-like phosphatidylinositol transfer family protein
18	1.34134e-40	-0.84172	0.436	0.968	3.27393e-36	LotjaGi1g1v0292700	Cytochrome b5
18	1.38207e-40	0.271186	0.366	0.656	3.37337e-36	LotjaGi5g1v0338000	Cysteine--tRNA ligase
18	1.38737e-40	0.275572	0.279	0.538	3.38629e-36	LotjaGi5g1v0165600	Small nuclear ribonucleoprotein Sm D1
18	1.38806e-40	0.552956	0.337	0.495	3.38797e-36	LotjaGi5g1v0362800	Protein kinase-like protein; Kinase family protein
18	1.46929e-40	0.36643	0.389	0.64	3.58624e-36	LotjaGi1g1v0547400	Protein kinase family protein
18	1.8142e-40	-0.361736	0.128	0.57	4.4281e-36	LotjaGi6g1v0276600	Coatomer subunit zeta
18	1.88609e-40	0.597588	0.499	0.726	4.60357e-36	LotjaGi1g1v0739900	Fasciclin-like arabinogalactan protein
18	1.92532e-40	0.253757	0.614	0.935	4.69933e-36	LotjaGi2g1v0303500	RING/FYVE/PHD zinc finger superfamily protein
18	1.98825e-40	-0.283001	0.078	0.473	4.85292e-36	LotjaGi5g1v0037800	Transmembrane protein, putative
18	2.10643e-40	-0.334637	0.3	0.78	5.14137e-36	LotjaGi3g1v0053400	2,3-bisphosphoglycerate-independent phosphoglycerate mutase
18	2.49815e-40	1.8584	0.903	0.806	6.09748e-36	LotjaGi2g1v0249500	Alpha-dioxygenase 2
18	2.51614e-40	-0.264542	0.05	0.43	6.14138e-36	LotjaGi2g1v0165300	Trafficking protein particle complex subunit 6B
18	2.95915e-40	-1.67284	0.248	0.828	7.22268e-36	LotjaGi4g1v0412800	transcription factor-like protein
18	3.01423e-40	-0.516569	0.379	0.898	7.35712e-36	LotjaGi3g1v0068500	Nucleoside diphosphate kinase
18	3.08305e-40	-0.518814	0.452	0.952	7.5251e-36	LotjaGi6g1v0211200	60S ribosomal protein L32; 60S ribosomal protein L32, putative
18	3.18415e-40	0.837116	0.373	0.435	7.77187e-36	LotjaGi1g1v0285300	phosphatidylinositol 4-kinase gamma-like protein
18	3.55402e-40	0.285082	0.211	0.462	8.67465e-36	LotjaGi4g1v0108600	Kinase family protein
18	3.57414e-40	0.323629	0.303	0.532	8.72377e-36	LotjaGi4g1v0020900	Copper-transporting ATPase
18	3.59984e-40	0.307073	0.332	0.608	8.78648e-36	LotjaGi1g1v0175000	Alpha/beta-hydrolase
18	3.64272e-40	0.457211	0.313	0.505	8.89114e-36	LotjaGi1g1v0716000	Kinase family protein
18	4.20612e-40	-0.299244	0.068	0.446	1.02663e-35	LotjaGi3g1v0357600	Coatomer subunit zeta
18	4.23368e-40	0.309422	0.345	0.597	1.03336e-35	LotjaGi2g1v0327000	Poly [ADP-ribose] polymerase
18	4.26676e-40	0.547146	0.324	0.473	1.04143e-35	LotjaGi2g1v0318700	Trehalose-6-phosphate synthase, putative
18	4.53271e-40	0.85036	0.721	0.86	1.10634e-35	LotjaGi1g1v0720600	Guanylate kinase-like protein
18	4.69141e-40	-0.550458	0.07	0.532	1.14508e-35	LotjaGi2g1v0391800-LC	DNA-directed RNA polymerase subunit beta
18	4.91368e-40	0.309435	0.258	0.516	1.19933e-35	LotjaGi4g1v0267800	DUF1644 family protein
18	4.9662e-40	0.659663	0.533	0.731	1.21215e-35	LotjaGi6g1v0267800-LC	FAD-binding berberine family protein
18	5.31393e-40	0.446039	0.285	0.452	1.29702e-35	LotjaGi4g1v0274000	Topless-related 1-like protein
18	5.50986e-40	-1.0468	0.384	0.935	1.34485e-35	LotjaGi5g1v0061800	V-type proton ATPase proteolipid subunit
18	5.55468e-40	-0.948856	0.548	0.989	1.35579e-35	LotjaGi1g1v0105100	Ubiquitin-conjugating enzyme E2; Ubiquitin-conjugating enzyme E2, putative
18	5.57976e-40	0.397116	0.279	0.478	1.36191e-35	LotjaGi3g1v0201400	Methyltransferase
18	6.46789e-40	0.316063	0.42	0.747	1.57868e-35	LotjaGi3g1v0173200	Arogenate dehydratase
18	6.86585e-40	-0.863176	0.285	0.844	1.67582e-35	LotjaGi6g1v0191700	Late embryogenesis abundant (LEA) hydroxyproline-rich glycoprotein family
18	7.2229e-40	-0.463059	0.042	0.478	1.76297e-35	LotjaGi1g1v0592400	40S ribosomal protein S8
18	7.79553e-40	0.538419	0.36	0.522	1.90273e-35	LotjaGi1g1v0730300	BTB-POZ and MATH domain protein
18	8.12553e-40	-0.644571	0.193	0.71	1.98328e-35	LotjaGi3g1v0543900	Methyltransferase
18	8.12634e-40	-0.44822	0.034	0.446	1.98348e-35	LotjaGi6g1v0268100	Fatty acid 2-hydroxylase-like protein
18	8.77962e-40	0.327592	0.222	0.457	2.14293e-35	LotjaGi3g1v0211000	Glycogen synthase
18	9.46812e-40	-0.319723	0.131	0.554	2.31098e-35	LotjaGiC1v0007500
18	9.56222e-40	0.5964	0.321	0.441	2.33395e-35	LotjaGi1g1v0062200	Ubiquitin fusion degradation protein 1 like
18	9.59782e-40	0.900026	0.608	0.737	2.34264e-35	LotjaGi4g1v0048400	Sugar transporter
18	1.06952e-39	-0.297213	0.094	0.495	2.61048e-35	LotjaGi2g1v0340800	50S ribosomal protein L35
18	1.08893e-39	0.250285	0.298	0.581	2.65786e-35	LotjaGi1g1v0519700	Auxin transport protein BIG
18	1.1255e-39	0.833496	0.413	0.452	2.74712e-35	LotjaGi2g1v0354200	Amino acid transporter, putative
18	1.17625e-39	-0.746703	0.329	0.876	2.871e-35	LotjaGi1g1v0348500	14-3-3 protein; 14-3-3-like family protein
18	1.193e-39	0.451843	0.219	0.392	2.91186e-35	LotjaGi1g1v0119800	Zinc finger CCCH domain protein, putative
18	1.24659e-39	0.257017	0.332	0.661	3.04269e-35	LotjaGi2g1v0116600	Choline/ethanolamine kinase
18	1.30991e-39	-0.258933	0.232	0.677	3.19723e-35	LotjaGiM1v0005700
18	1.57004e-39	1.04851	0.859	0.925	3.83216e-35	LotjaGi3g1v0381400	Methyltransferase-like protein; 40S ribosomal protein S28
18	1.57261e-39	-0.3027	0.462	0.93	3.83842e-35	LotjaGi3g1v0012200	Cytochrome c oxidase subunit 5B, mitochondrial
18	1.59683e-39	-0.321187	0.05	0.435	3.89754e-35	LotjaGi1g1v0199700	Heme oxygenase 1
18	1.64337e-39	0.296987	0.355	0.618	4.01113e-35	LotjaGi5g1v0173300	BEACH domain-containing protein; WD repeat and FYVE domain-containing protein 3
18	1.77849e-39	0.439988	0.402	0.618	4.34095e-35	LotjaGi5g1v0023000	Disease resistance protein (NBS-LRR class) family
18	2.13974e-39	0.958299	0.569	0.667	5.22269e-35	LotjaGi6g1v0207800	Homeobox protein knotted-1, putative
18	2.22178e-39	1.04083	0.796	0.844	5.42292e-35	LotjaGi3g1v0200100	Macrophage migration inhibitory factor like
18	2.24719e-39	1.21372	0.849	0.849	5.48493e-35	LotjaGi2g1v0230900	1-aminocyclopropane-1-carboxylate synthase
18	2.29954e-39	1.29036	0.958	0.957	5.61273e-35	LotjaGi3g1v0360700	Drug resistance transporter-like ABC domain protein; Pleiotropic drug resistance ABC transporter
18	2.31908e-39	-0.755872	0.334	0.876	5.6604e-35	LotjaGi6g1v0295000	Disease resistance protein (TIR-NBS-LRR class) family
18	2.42546e-39	0.288581	0.214	0.457	5.92006e-35	LotjaGi2g1v0372400	U-box domain-containing protein
18	3.07294e-39	0.326671	0.258	0.516	7.50044e-35	LotjaGi4g1v0094100	Histone H3
18	3.32568e-39	0.672709	0.598	0.79	8.11732e-35	LotjaGi2g1v0329500	Alcohol dehydrogenase, putative
18	3.76285e-39	-0.322039	0.12	0.538	9.18436e-35	LotjaGi3g1v0350000	Non-specific serine/threonine protein kinase
18	3.86036e-39	-0.614996	0.413	0.93	9.42238e-35	LotjaGi1g1v0142300	Cytochrome c oxidase subunit 6B
18	3.93088e-39	0.466165	0.603	0.855	9.5945e-35	LotjaGi1g1v0021300	Calcium-dependent lipid-binding domain-containing protein
18	4.19861e-39	-0.271962	0.086	0.478	1.0248e-34	LotjaGi4g1v0130300	Rac-like GTP-binding protein
18	4.24307e-39	-0.410582	0.097	0.527	1.03565e-34	LotjaGi1g1v0381600	Er membrane protein complex subunit 7-like protein
18	4.52261e-39	0.253115	0.41	0.694	1.10388e-34	LotjaGi1g1v0180900	Protein KINESIN LIGHT CHAIN-RELATED 3
18	4.58781e-39	-0.365391	0.068	0.473	1.11979e-34	LotjaGi1g1v0637800	INO80 complex subunit D
18	4.62712e-39	0.428974	0.366	0.602	1.12939e-34	LotjaGi1g1v0002000	bZIP transcription factor (DUF630 and DUF632)
18	4.78299e-39	-0.320007	0.316	0.785	1.16743e-34	LotjaGi3g1v0197700	DUF538 family protein (Protein of unknown function, DUF538)
18	5.11144e-39	0.343291	0.23	0.419	1.2476e-34	LotjaGi4g1v0409200	Phosphatidylinositol 4-kinase beta-like protein; Phosphatidylinositol 4-kinase family protein; Phosphatidylinositol 4-kinase; Phosphatidylinositol 4-kinase, putative
18	5.34186e-39	0.629061	0.332	0.462	1.30384e-34	LotjaGi3g1v0399100	Calcium-binding family protein
18	5.54112e-39	0.509041	0.308	0.473	1.35248e-34	LotjaGi3g1v0012900	ADP,ATP carrier protein
18	5.61083e-39	0.732112	0.426	0.554	1.36949e-34	LotjaGi3g1v0481700	Argonaute family protein
18	5.66181e-39	-0.504239	0.238	0.742	1.38193e-34	LotjaGi2g1v0364200	30S ribosomal protein S12
18	5.70043e-39	0.548995	0.274	0.419	1.39136e-34	LotjaGi5g1v0351500	Mechanosensitive ion channel family protein
18	5.81574e-39	0.747243	0.347	0.478	1.4195e-34	LotjaGi3g1v0172900	Major facilitator superfamily protein
18	6.08411e-39	0.675721	0.681	0.86	1.48501e-34	LotjaGi1g1v0425500	Pimeloyl-[acyl-carrier protein] methyl ester esterase
18	6.50474e-39	-0.304373	0.081	0.484	1.58768e-34	LotjaGi2g1v0075000	Delta(7)-sterol-C5(6)-desaturase
18	6.98126e-39	-0.261602	0.081	0.457	1.70399e-34	LotjaGi1g1v0746800	RING/U-box superfamily protein
18	7.72805e-39	0.301246	0.478	0.78	1.88626e-34	LotjaGi3g1v0042000	Phosphoenolpyruvate carboxylase
18	7.97357e-39	0.414411	0.384	0.602	1.94619e-34	LotjaGi6g1v0018600	SLL1 protein
18	8.06188e-39	0.327834	0.379	0.64	1.96774e-34	LotjaGi6g1v0062100	Telomere binding protein
18	8.25461e-39	1.12748	0.94	0.957	2.01478e-34	LotjaGi4g1v0406300	Cellulose synthase
18	9.28044e-39	0.418482	0.285	0.478	2.26517e-34	LotjaGi4g1v0366700-LC
18	1.01767e-38	0.515758	0.313	0.489	2.48392e-34	LotjaGi5g1v0233200	myosin heavy chain, cardiac protein
18	1.02301e-38	-0.346017	0.428	0.898	2.49695e-34	LotjaGi4g1v0025700	DNA-binding
18	1.09575e-38	0.867221	0.439	0.548	2.67451e-34	LotjaGi3g1v0015100	F-box/kelch-repeat protein family
18	1.16557e-38	0.414913	0.269	0.473	2.84493e-34	LotjaGi1g1v0530000	Phosphatase 2C family protein
18	1.209e-38	-0.63883	0.392	0.914	2.95093e-34	LotjaGi3g1v0075300	NADH dehydrogenase [ubiquinone] 1 alpha subcomplex subunit 12
18	1.2834e-38	0.378181	0.222	0.419	3.13253e-34	LotjaGi2g1v0122500	GRAS family transcription factor
18	1.36796e-38	0.557211	0.253	0.382	3.33891e-34	LotjaGi1g1v0434400	ATP-dependent zinc metalloprotease FTSH protein
18	1.39095e-38	0.442316	0.245	0.403	3.39503e-34	LotjaGi1g1v0429400	DUF668 family protein
18	1.42319e-38	-0.616783	0.358	0.882	3.47373e-34	LotjaGi3g1v0023200	60S ribosomal L28-like protein
18	1.48283e-38	0.33371	0.475	0.774	3.61929e-34	LotjaGi6g1v0303600	Proline-rich nuclear receptor coactivator 2
18	1.48312e-38	-0.303572	0.467	0.925	3.62e-34	LotjaGi3g1v0228700	Aldo-keto reductase, putative; Aldo-keto reductase
18	1.52925e-38	0.261428	0.188	0.43	3.73259e-34	LotjaGi5g1v0119100	Acid phosphatase 1
18	1.57642e-38	-0.577333	0.042	0.468	3.84773e-34	LotjaGi4g1v0398800	Lipoxygenase domain-containing 1
18	1.69242e-38	-1.56167	0.478	0.946	4.13087e-34	LotjaGi1g1v0556300	Chitinase
18	1.69385e-38	-0.846663	0.188	0.726	4.13436e-34	LotjaGi1g1v0756700	ADP-ribosylation factor
18	1.77007e-38	0.745355	0.386	0.484	4.3204e-34	LotjaGi5g1v0331100	Ribose-5-phosphate isomerase A
18	1.90562e-38	0.272174	0.499	0.79	4.65125e-34	LotjaGi1g1v0552500	Transaldolase
18	1.90978e-38	0.448746	0.36	0.597	4.66139e-34	LotjaGi4g1v0253100	SNAP25 like protein SNAP33
18	1.92882e-38	0.322007	0.256	0.484	4.70785e-34	LotjaGi1g1v0328800	Myb transcription factor
18	2.13781e-38	0.308133	0.193	0.409	5.21797e-34	LotjaGi3g1v0037600	Receptor-like kinase
18	2.15054e-38	0.29373	0.238	0.468	5.24903e-34	LotjaGi1g1v0784100	Myb-like transcription factor family protein
18	2.21373e-38	0.959287	0.807	0.898	5.40327e-34	LotjaGi3g1v0533100	L-ascorbate oxidase like
18	2.36193e-38	-0.261164	0.073	0.468	5.765e-34	LotjaGi5g1v0327200	PRKR-interacting protein 1
18	2.3798e-38	0.472326	0.243	0.392	5.80862e-34	LotjaGi6g1v0135400	Heterogeneous nuclear ribonucleoprotein
18	2.47888e-38	-0.311792	0.065	0.457	6.05045e-34	LotjaGi5g1v0136500	Transcription initiation factor IIB
18	2.52022e-38	0.539277	0.666	0.898	6.15135e-34	LotjaGi4g1v0435800	UDP-glucose 4-epimerase family protein; UDP-glucose 4-epimerase
18	2.64087e-38	-0.699847	0.321	0.849	6.44584e-34	LotjaGi6g1v0050600	Oxidative stress 3, putative isoform 1
18	2.654e-38	-0.284589	0.078	0.468	6.47789e-34	LotjaGi6g1v0298500	ADP-ribosylation factor-like protein
18	2.78277e-38	0.667209	0.574	0.758	6.79219e-34	LotjaGi1g1v0362900-LC	Tetratricopeptide repeat (TPR)-like superfamily protein
18	2.88119e-38	1.19444	0.65	0.72	7.03242e-34	LotjaGi3g1v0145900	9-cis-epoxycarotenoid dioxygenase
18	2.94252e-38	0.347503	0.337	0.586	7.18209e-34	LotjaGi3g1v0232800	ATP synthase subunit alpha
18	3.05014e-38	0.462309	0.258	0.425	7.44479e-34	LotjaGi6g1v0347200	Octicosapeptide/Phox/Bem1p domain-containing protein
18	3.1051e-38	-0.273859	0.068	0.446	7.57893e-34	LotjaGi3g1v0342200	7-dehydrocholesterol reductase, putative; Sterol delta-7 reductase; 7-dehydrocholesterol reductase
18	3.49947e-38	0.428723	0.29	0.468	8.54151e-34	LotjaGi1g1v0678000	60S acidic ribosomal protein P2
18	3.78793e-38	-0.398032	0.107	0.548	9.24559e-34	LotjaGi1g1v0568700	Ring finger protein
18	4.0818e-38	0.389563	0.381	0.634	9.96285e-34	LotjaGi1g1v0640000	Thioredoxin family protein
18	4.12295e-38	-0.495635	0.225	0.71	1.00633e-33	LotjaGi3g1v0348000	Blue copper-like protein
18	4.14789e-38	-0.293584	0.037	0.398	1.01242e-33	LotjaGi4g1v0086600	Glucosidase 2 subunit beta
18	4.15901e-38	0.358607	0.272	0.505	1.01513e-33	LotjaGi1g1v0260600	Protein-methionine-s-oxide reductase
18	4.16685e-38	0.844821	0.475	0.629	1.01705e-33	LotjaGi6g1v0334000	Stem-specific TSJT1-like protein
18	4.17058e-38	0.360359	0.225	0.419	1.01795e-33	LotjaGi4g1v0005400	Sec14p-like phosphatidylinositol transfer family protein
18	4.41517e-38	0.280512	0.285	0.527	1.07766e-33	LotjaGi1g1v0360700	Transcription initiation factor TFIID subunit 4
18	4.46743e-38	0.873676	0.817	0.93	1.09041e-33	LotjaGi2g1v0382900	Histone H3
18	4.47342e-38	0.357429	0.285	0.522	1.09187e-33	LotjaGi3g1v0396100	Phosphatidylinositol 4-kinase gamma 4
18	4.52127e-38	-0.399444	0.055	0.462	1.10355e-33	LotjaGi5g1v0196800	Peptidyl-prolyl cis-trans isomerase G isoform 1
18	4.69975e-38	0.975856	0.674	0.763	1.14711e-33	LotjaGi5g1v0048100	Harbinger transposase-derived nuclease
18	5.58135e-38	0.573945	0.371	0.511	1.3623e-33	LotjaGi1g1v0486100	Protein phosphatase-2c, putative
18	5.70523e-38	0.49539	0.632	0.892	1.39253e-33	LotjaGi1g1v0058300	3-hydroxy-3-methylglutaryl coenzyme A reductase
18	6.131e-38	-0.554647	0.206	0.704	1.49646e-33	LotjaGi4g1v0054300	Clathrin light chain
18	6.3959e-38	0.45574	0.371	0.613	1.56111e-33	LotjaGi5g1v0045100	Chalcone--flavonone isomerase
18	6.79456e-38	0.729703	0.556	0.715	1.65842e-33	LotjaGi2g1v0382400-LC	Myb/SANT-like DNA-binding domain protein
18	6.82367e-38	0.612504	0.671	0.849	1.66552e-33	LotjaGi5g1v0332900	Protein DETOXIFICATION
18	6.97448e-38	-0.268375	0.07	0.446	1.70233e-33	LotjaGi5g1v0334800	Small ubiquitin-related modifier
18	7.3552e-38	-0.584338	0.433	0.941	1.79526e-33	LotjaGi1g1v0420300	2,3,4,5-tetrahydropyridine-2,6-dicarboxylate N-acetyltransferase
18	7.80893e-38	-0.261991	0.029	0.366	1.906e-33	LotjaGi6g1v0316900	26S proteasome regulatory subunit
18	8.6465e-38	0.370463	0.58	0.844	2.11044e-33	LotjaGi5g1v0251300	ABC subfamily C transporter
18	9.70613e-38	-0.25303	0.089	0.473	2.36907e-33	LotjaGi5g1v0074500	Nuclear transcription factor Y subunit B
18	1.05236e-37	-0.339134	0.081	0.473	2.56859e-33	LotjaGi2g1v0198000	Calcium binding protein
18	1.08767e-37	-0.508352	0.394	0.892	2.65477e-33	LotjaGi4g1v0214100	40S ribosomal protein S13
18	1.10869e-37	-0.559671	0.094	0.543	2.70609e-33	LotjaGi6g1v0252800	Ethylene-responsive transcription factor
18	1.11431e-37	0.508085	0.332	0.511	2.71982e-33	LotjaGi4g1v0357900	Protein OBERON 3
18	1.15159e-37	0.505314	0.423	0.618	2.8108e-33	LotjaGi4g1v0061600	Phosphate translocator
18	1.16846e-37	-0.30535	0.05	0.419	2.85198e-33	LotjaGi4g1v0097500	Prolyl 4-hydroxylase alpha subunit, putative
18	1.21481e-37	-0.516165	0.149	0.608	2.96511e-33	LotjaGi1g1v0478000	Cysteine synthase
18	1.24745e-37	-1.1337	0.742	0.995	3.04477e-33	LotjaGi1g1v0307100	Chalcone-flavonone isomerase family protein
18	1.30212e-37	-0.33333	0.044	0.419	3.17821e-33	LotjaGi1g1v0554600	Ras family
18	1.31768e-37	0.422365	0.188	0.36	3.21619e-33	LotjaGi4g1v0073700	Protein CYPRO4
18	1.34031e-37	0.25099	0.193	0.409	3.27144e-33	LotjaGi1g1v0265600	Auxilin-related protein 1
18	1.37369e-37	0.677296	0.621	0.758	3.3529e-33	LotjaGi6g1v0343200	Serine/threonine-protein kinase
18	1.3825e-37	0.494073	0.637	0.882	3.37441e-33	LotjaGi3g1v0233300	GRAS family transcription factor
18	1.41414e-37	-0.458252	0.379	0.871	3.45163e-33	LotjaGi3g1v0411900	Jasmonate zim-domain protein
18	1.4412e-37	0.73935	0.392	0.511	3.51768e-33	LotjaGi2g1v0179200	Yellow stripe-like transporter 12
18	1.46334e-37	0.551709	0.616	0.806	3.57173e-33	LotjaGi5g1v0315000	TIME FOR coffee-like protein, putative
18	1.4715e-37	-0.268204	0.063	0.43	3.59164e-33	LotjaGi1g1v0277000	Proline-rich cell wall-like protein
18	1.52887e-37	0.480248	0.243	0.382	3.73166e-33	LotjaGi6g1v0100100	Serine/threonine protein phosphatase 2A regulatory subunit B
18	1.533e-37	-0.954305	0.363	0.909	3.74174e-33	LotjaGi4g1v0247600	Ubiquitin-conjugating enzyme E2
18	1.54997e-37	-0.291444	0.097	0.495	3.78316e-33	LotjaGi6g1v0276400	Vesicle-associated membrane protein, putative
18	1.65963e-37	0.610718	0.525	0.72	4.05083e-33	LotjaGi1g1v0442400	Trihelix transcription factor GT-3b
18	1.69014e-37	-0.260398	0.047	0.398	4.1253e-33	LotjaGi4g1v0249500	Malate dehydrogenase
18	1.75096e-37	0.91927	0.773	0.86	4.27375e-33	LotjaGi6g1v0071600	Nematode resistance HSPRO2-like protein
18	1.80798e-37	0.761787	0.796	0.919	4.41293e-33	LotjaGi4g1v0392800-LC	60S acidic ribosomal protein P3
18	1.91393e-37	-0.390571	0.183	0.645	4.67153e-33	LotjaGiC1v0005000
18	2.10271e-37	0.383267	0.277	0.462	5.13229e-33	LotjaGi4g1v0329700	Serine/threonine-protein phosphatase 4 regulatory subunit 3
18	2.31037e-37	-0.308595	0.052	0.435	5.63916e-33	LotjaGi1g1v0289200	Acyl-CoA-binding domain protein
18	2.36393e-37	-0.380853	0.031	0.414	5.76989e-33	LotjaGi6g1v0201200	Ubiquitin family protein
18	2.49784e-37	-0.66626	0.193	0.704	6.09672e-33	LotjaGi1g1v0055100	Calmodulin-related protein; Calmodulin
18	2.60439e-37	-0.694309	0.3	0.828	6.35679e-33	LotjaGi1g1v0624500	DCD (Development and cell death) domain protein
18	2.60886e-37	-0.331526	0.219	0.656	6.3677e-33	LotjaGi1g1v0312000	60S ribosomal L6-like protein
18	2.76281e-37	-0.331812	0.128	0.548	6.74347e-33	LotjaGi3g1v0468800	F-box protein family
18	3.40368e-37	-0.401726	0.107	0.532	8.3077e-33	LotjaGi1g1v0722500	Transmembrane protein 18
18	3.40419e-37	-0.321935	0.342	0.812	8.30894e-33	LotjaGi4g1v0408100	U-box domain-containing family protein
18	3.65442e-37	0.405541	0.251	0.462	8.9197e-33	LotjaGi1g1v0087200	Protein phosphatase 2C-like protein
18	3.85035e-37	-0.403526	0.021	0.403	9.39794e-33	LotjaGi2g1v0089200	Ribosomal protein S24e family protein, putative
18	3.93022e-37	-0.493933	0.379	0.871	9.59287e-33	LotjaGi1g1v0713700	Auxin-responsive protein
18	4.01164e-37	0.346704	0.217	0.414	9.7916e-33	LotjaGi1g1v0179800	Pantothenate kinase
18	4.16413e-37	-0.566105	0.097	0.543	1.01638e-32	LotjaGi5g1v0069400	Inorganic pyrophosphatase protein
18	4.18495e-37	-0.320764	0.057	0.43	1.02146e-32	LotjaGi1g1v0350200	Transmembrane protein 147
18	4.40884e-37	0.276825	0.248	0.522	1.07611e-32	LotjaGi6g1v0218600	50S ribosomal protein L18
18	4.44831e-37	0.947476	0.499	0.543	1.08574e-32	LotjaGi5g1v0233800	Aspartic proteinase
18	4.66338e-37	-0.406354	0.042	0.435	1.13824e-32	LotjaGi1g1v0029400	Ubiquitin thioesterase OTU1
18	4.82783e-37	-0.515454	0.462	0.946	1.17838e-32	LotjaGi4g1v0228200	Dehydration-induced 19-like protein
18	4.9839e-37	0.35761	0.525	0.796	1.21647e-32	LotjaGi2g1v0076400	E3 ubiquitin-protein ligase RGLG2
18	4.98596e-37	0.274264	0.363	0.64	1.21697e-32	LotjaGi3g1v0162300	4-hydroxy-3-methylbut-2-en-1-yl diphosphate synthase (flavodoxin)
18	4.98865e-37	0.385063	0.253	0.457	1.21763e-32	LotjaGi1g1v0555300	Hydroxyproline-rich glycoprotein family protein
18	5.04473e-37	-1.5702	0.608	0.968	1.23132e-32	LotjaGi6g1v0216300	S-adenosylmethionine synthase
18	5.09621e-37	-0.55908	0.243	0.737	1.24388e-32	LotjaGi3g1v0171900	Bifunctional polymyxin resistance protein ArnA; UDP-D-apiose/UDP-D-xylose synthase
18	5.13497e-37	0.504353	0.509	0.688	1.25334e-32	LotjaGi3g1v0291300	ETHYLENE INSENSITIVE 3-like 3 protein
18	5.26137e-37	-0.776043	0.467	0.968	1.28419e-32	LotjaGi1g1v0766000	Thiamin pyrophosphokinase 1
18	5.51825e-37	0.938435	0.465	0.505	1.34689e-32	LotjaGi6g1v0294100	5'-adenylylsulfate reductase
18	5.61373e-37	0.490329	0.488	0.774	1.3702e-32	LotjaGi5g1v0153700	50S ribosomal protein L14
18	5.93891e-37	-0.273296	0.073	0.446	1.44957e-32	LotjaGi1g1v0492600	2-dehydro-3-deoxyphosphooctonate aldolase
18	6.04783e-37	0.304323	0.551	0.844	1.47615e-32	LotjaGi3g1v0412900	DUF1677 family protein
18	6.14387e-37	0.352844	0.634	0.876	1.4996e-32	LotjaGi3g1v0188900	Aconitate hydratase
18	6.55333e-37	0.33637	0.23	0.414	1.59954e-32	LotjaGi4g1v0425500	Kinase family protein
18	6.92762e-37	0.569521	0.277	0.392	1.69089e-32	LotjaGi4g1v0336800	Protein COBRA, putative
18	7.26704e-37	0.314867	0.564	0.839	1.77374e-32	LotjaGi1g1v0451800	LURP-one-like protein
18	7.40102e-37	-0.262391	0.099	0.478	1.80644e-32	LotjaGi6g1v0000100	BolA-like family protein
18	7.87243e-37	-0.314052	0.128	0.527	1.9215e-32	LotjaGi3g1v0045100	30S ribosomal protein S20
18	8.14759e-37	-0.301985	0.086	0.478	1.98866e-32	LotjaGi4g1v0144600	60S ribosomal protein L13
18	8.65672e-37	-0.6857	0.454	0.957	2.11293e-32	LotjaGi3g1v0494500	Zinc finger A20 and AN1 domain stress-associated protein
18	8.90399e-37	0.253791	0.433	0.72	2.17329e-32	LotjaGi1g1v0246300	Acetyl-CoA carboxylase
18	9.52472e-37	-0.370142	0.07	0.452	2.32479e-32	LotjaGi1g1v0432300	Methyltransferase
18	1.01601e-36	-0.264441	0.06	0.425	2.47987e-32	LotjaGi1g1v0120500	Kinase PfkB
18	1.02888e-36	-0.256483	0.047	0.392	2.51128e-32	LotjaGi5g1v0284700	Sphingoid base hydroxylase 2
18	1.06014e-36	0.331991	0.376	0.64	2.58758e-32	LotjaGi5g1v0318600	Kinase family protein
18	1.07854e-36	0.820506	0.462	0.559	2.6325e-32	LotjaGi1g1v0684400-LC
18	1.10501e-36	-0.293274	0.499	0.941	2.6971e-32	LotjaGi4g1v0364800	50S ribosomal protein L22
18	1.1221e-36	-0.773188	0.449	0.957	2.73881e-32	LotjaGi5g1v0287800	30S ribosomal protein S13
18	1.14827e-36	-0.354538	0.251	0.71	2.80269e-32	LotjaGi6g1v0040500	UDP-glucuronate 4-epimerase 4
18	1.14909e-36	-0.261871	0.037	0.382	2.80469e-32	LotjaGi3g1v0463300	Peroxisome biogenesis protein 22
18	1.18778e-36	-0.323839	0.102	0.5	2.89914e-32	LotjaGi5g1v0206200	AT hook motif DNA-binding family protein
18	1.23418e-36	0.654479	0.483	0.667	3.01238e-32	LotjaGi3g1v0131400	Evolutionarily conserved C-terminal region 2
18	1.3152e-36	1.52073	0.564	0.478	3.21013e-32	LotjaGi3g1v0224400-LC	Reverse transcriptase
18	1.34623e-36	-1.05071	0.379	0.914	3.28588e-32	LotjaGi4g1v0432500	V-type proton ATPase subunit E
18	1.41851e-36	-0.361062	0.462	0.925	3.4623e-32	LotjaGi6g1v0218700	Jasmonate ZIM domain-containing protein
18	1.46468e-36	-1.2198	0.112	0.629	3.575e-32	LotjaGi3g1v0449800	Trichome birefringence-like protein
18	1.56762e-36	0.269076	0.253	0.527	3.82625e-32	LotjaGi4g1v0431300	CAAX amino terminal protease family protein
18	1.65473e-36	-1.47268	0.611	0.984	4.03886e-32	LotjaGi1g1v0755600	S-adenosylmethionine synthase
18	1.75991e-36	-0.332092	0.07	0.452	4.2956e-32	LotjaGi2g1v0334500	SNARE associated Golgi protein
18	1.80031e-36	-0.32546	0.031	0.398	4.3942e-32	LotjaGi1g1v0600900	DNA-directed RNA polymerase subunit beta'
18	1.80817e-36	0.28054	0.185	0.414	4.41339e-32	LotjaGi5g1v0255400	Exocyst complex component, putative
18	1.84069e-36	0.306949	0.491	0.78	4.49277e-32	LotjaGi1g1v0542600-LC	Disease resistance protein (TIR-NBS-LRR class)
18	1.84593e-36	-0.487935	0.491	0.957	4.50556e-32	LotjaGi1g1v0736200	Late embryogenesis abundant (LEA) hydroxyproline-rich glycoprotein family
18	1.85991e-36	0.448076	0.232	0.382	4.53967e-32	LotjaGi1g1v0043800	60S ribosomal protein L18a; Eukaryotic aspartyl protease family protein
18	1.95831e-36	-0.25718	0.05	0.403	4.77985e-32	LotjaGi3g1v0529000	ATP-dependent Clp protease proteolytic subunit
18	2.01084e-36	-1.12238	0.057	0.522	4.90806e-32	LotjaGi3g1v0359600	choice-of-anchor C domain protein, putative (Protein of unknown function, DUF642); transmembrane protein, putative (Protein of unknown function, DUF642)
18	2.05624e-36	0.300323	0.193	0.398	5.01887e-32	LotjaGi1g1v0720200	Alkaline alpha-galactosidase seed imbibition protein
18	2.34354e-36	-0.267081	0.06	0.414	5.72011e-32	LotjaGi3g1v0131600	DNA-3-methyladenine glycosylase, putative
18	2.38845e-36	0.497991	0.611	0.844	5.82974e-32	LotjaGi6g1v0075800	CTD small phosphatase-like protein
18	2.3984e-36	-0.363498	0.131	0.548	5.85401e-32	LotjaGi6g1v0324800	Pyruvate decarboxylase; Transmembrane protein, putative; Pentatricopeptide repeat-containing protein, putative
18	2.44026e-36	-0.372282	0.439	0.903	5.9562e-32	LotjaGi3g1v0450800	14-3-3 protein-like protein
18	3.03326e-36	0.659912	0.316	0.43	7.40357e-32	LotjaGi4g1v0253800	Chaperone clpb, putative; ATP-dependent chaperone ClpB
18	3.1121e-36	1.03455	0.916	0.957	7.59602e-32	LotjaGi6g1v0131400	Peptide transporter; Peptide transporter, putative
18	3.19541e-36	0.776114	0.627	0.79	7.79935e-32	LotjaGi3g1v0510500	3-ketoacyl-CoA synthase
18	3.22006e-36	-0.696656	0.136	0.618	7.85951e-32	LotjaGi4g1v0281100	Serine-rich protein-related
18	3.4898e-36	-0.472882	0.483	0.952	8.51791e-32	LotjaGi4g1v0015600	RNA-binding family protein
18	3.51248e-36	-0.351836	0.047	0.425	8.57326e-32	LotjaGi4g1v0348100	Prolyl 4-hydroxylase subunit alpha-like protein
18	3.5759e-36	-0.930868	0.081	0.559	8.72807e-32	LotjaGi2g1v0002800-LC	Dynein heavy chain; Unknown protein; Pollen protein Ole E I-like protein; Extensin
18	3.67653e-36	0.281209	0.431	0.737	8.97367e-32	LotjaGi3g1v0480500	Arogenate dehydratase
18	3.70024e-36	0.65359	0.384	0.484	9.03155e-32	LotjaGi2g1v0214500	Aldehyde dehydrogenase, putative; Aldehyde dehydrogenase family protein
18	3.82751e-36	-0.267492	0.063	0.425	9.34218e-32	LotjaGi4g1v0009600	Dehydrogenase/reductase SDR family member 4; Kinase family protein
18	4.09008e-36	0.837544	0.587	0.758	9.98308e-32	LotjaGi3g1v0125100	Thioredoxin-like protein
18	4.12989e-36	-0.444398	0.091	0.5	1.00802e-31	LotjaGi1g1v0371000	Ferredoxin-like protein
18	4.13253e-36	0.474314	0.274	0.43	1.00867e-31	LotjaGi1g1v0350400	Processing peptidase
18	4.26984e-36	0.473904	0.3	0.505	1.04218e-31	LotjaGi1g1v0279500	Protein trichome birefringence
18	4.34597e-36	-0.432473	0.392	0.871	1.06077e-31	LotjaGi4g1v0456200	30S ribosomal protein S19
18	4.51197e-36	-0.532301	0.144	0.602	1.10128e-31	LotjaGiC1v0011300
18	4.52682e-36	0.922915	0.436	0.484	1.10491e-31	LotjaGi2g1v0250100	Cellulose synthase-like protein
18	4.64443e-36	-0.606936	0.243	0.742	1.13361e-31	LotjaGi1g1v0484900	Tyrosine phosphatase family protein
18	4.67e-36	-0.695162	0.298	0.817	1.13985e-31	LotjaGi3g1v0536200	50S ribosomal protein L33, chloroplastic
18	4.88346e-36	0.351238	0.266	0.5	1.19195e-31	LotjaGi1g1v0534800-LC	70 kDa heat shock protein
18	4.89728e-36	0.411471	0.217	0.409	1.19533e-31	LotjaGi1g1v0428000	Endoglucanase
18	5.3516e-36	-0.260317	0.047	0.398	1.30622e-31	LotjaGi2g1v0007100	Tobamovirus multiplication protein 3
18	5.42224e-36	0.552392	0.457	0.651	1.32346e-31	LotjaGi3g1v0542600	Cellulose synthase-like protein
18	5.69436e-36	0.288762	0.206	0.409	1.38988e-31	LotjaGi3g1v0262700	BES1/BZR1 homolog 1
18	6.32275e-36	-0.711964	0.308	0.833	1.54326e-31	LotjaGi4g1v0397700	Annexin
18	6.35734e-36	-0.37774	0.047	0.419	1.5517e-31	LotjaGi1g1v0694000-LC	basic helix-loop-helix (bHLH) DNA-binding superfamily protein; Nuclear transcription factor Y subunit B
18	6.54833e-36	-0.430545	0.06	0.446	1.59832e-31	LotjaGi2g1v0236800	Actin
18	6.5589e-36	0.423223	0.251	0.414	1.6009e-31	LotjaGi1g1v0391400	DDB1-and CUL4-associated factor like 1
18	6.69421e-36	-0.454655	0.031	0.414	1.63392e-31	LotjaGi1g1v0307400	Transcription factor
18	6.79749e-36	0.670917	0.668	0.812	1.65913e-31	LotjaGi3g1v0551400	Receptor protein kinase, putative
18	7.48192e-36	0.567257	0.308	0.419	1.82619e-31	LotjaGi6g1v0285400	U-box domain-containing protein 4
18	7.48324e-36	-0.860002	0.467	0.962	1.82651e-31	LotjaGi3g1v0004500	Cinnamoyl-CoA reductase-like protein; Cinnamoyl-CoA reductase
18	7.49798e-36	-1.06369	0.619	0.989	1.83011e-31	LotjaGi6g1v0255400	CheY-like two-component responsive regulator family protein
18	7.76537e-36	0.628525	0.324	0.446	1.89537e-31	LotjaGi3g1v0171300	Eukaryotic aspartyl protease family protein
18	7.77926e-36	-0.952664	0.402	0.925	1.89876e-31	LotjaGi3g1v0280900	Ras-related protein Rab-8A
18	8.05513e-36	0.789463	0.603	0.661	1.9661e-31	LotjaGi6g1v0321800	Non-specific serine/threonine protein kinase
18	8.22947e-36	0.279867	0.347	0.597	2.00865e-31	LotjaGi3g1v0152700	U-box domain-containing protein
18	8.44341e-36	-0.841958	0.956	1	2.06087e-31	LotjaGi5g1v0009100	Histone H3
18	8.58972e-36	-0.409537	0.052	0.452	2.09658e-31	LotjaGi3g1v0067700	RNA binding protein, putative
18	8.95104e-36	1.05647	0.525	0.575	2.18477e-31	LotjaGi4g1v0077900	Leucine-rich repeat protein kinase family protein
18	9.29284e-36	0.250011	0.183	0.409	2.2682e-31	LotjaGi2g1v0340600	ERD (Early-responsive to dehydration stress) family protein
18	1.00291e-35	-1.02018	0.439	0.941	2.44789e-31	LotjaGi3g1v0282100	ubiquitin-conjugating enzyme E2
18	1.00685e-35	0.259846	0.355	0.651	2.45751e-31	LotjaGi4g1v0313800	Non-specific serine/threonine protein kinase
18	1.00722e-35	-0.250509	0.473	0.909	2.45843e-31	LotjaGi3g1v0431800	4-hydroxy-tetrahydrodipicolinate synthase
18	1.02654e-35	0.365167	0.243	0.462	2.50557e-31	LotjaGi2g1v0070500	Protein tolB
18	1.05902e-35	-1.36642	0.342	0.882	2.58484e-31	LotjaGi5g1v0031100	Isoaspartyl peptidase/L-asparaginase
18	1.076e-35	0.838262	0.648	0.823	2.62629e-31	LotjaGi1g1v0771200	Respiratory burst oxidase-like protein
18	1.09302e-35	-0.419108	0.277	0.742	2.66784e-31	LotjaGi3g1v0163000	senescence regulator (Protein of unknown function, DUF584)
18	1.10861e-35	-0.527172	0.392	0.882	2.70589e-31	LotjaGi3g1v0330200	Ankyrin repeat domain protein, putative
18	1.116e-35	-0.296814	0.063	0.419	2.72393e-31	LotjaGi5g1v0068500	Tyrosine--tRNA ligase
18	1.16639e-35	-0.418251	0.423	0.887	2.84693e-31	LotjaGi1g1v0692600	Cell number regulator 8
18	1.20113e-35	-0.942895	0.467	0.957	2.93173e-31	LotjaGi1g1v0386300	GTP-binding nuclear protein
18	1.268e-35	0.628689	0.272	0.36	3.09494e-31	LotjaGi6g1v0023600	Ubiquitin and WLM domain-containing protein
18	1.39155e-35	0.335691	0.225	0.425	3.3965e-31	LotjaGi1g1v0751100	Meiosis arrest female protein 1
18	1.41094e-35	-0.426569	0.023	0.398	3.44382e-31	LotjaGi4g1v0302700	Hydroxyproline-rich glycoprotein family protein
18	1.41865e-35	-0.494187	0.089	0.505	3.46264e-31	LotjaGi1g1v0516900	Alpha-1,4-glucan-protein synthase [UDP-forming] 1
18	1.47222e-35	0.25408	0.376	0.667	3.59338e-31	LotjaGi4g1v0321800	Auxin response factor
18	1.48442e-35	0.628984	0.653	0.839	3.62318e-31	LotjaGi4g1v0279600	Pyrophosphate-energized vacuolar membrane proton pump
18	1.49183e-35	0.754601	0.316	0.355	3.64126e-31	LotjaGi2g1v0225900	Glutamate carboxypeptidase 2
18	1.5156e-35	-0.570017	0.462	0.946	3.69927e-31	LotjaGi2g1v0447800	Proteasome maturation factor UMP1 family protein
18	1.53929e-35	-0.332637	0.282	0.72	3.7571e-31	LotjaGi5g1v0014200	Auxilin-related protein 1
18	1.60821e-35	-0.479058	0.345	0.828	3.92531e-31	LotjaGi3g1v0299500	Short-chain dehydrogenase/reductase family protein; 2,4-dienoyl-CoA reductase
18	1.61336e-35	0.794261	0.828	0.914	3.93789e-31	LotjaGi4g1v0415200	MACPF domain protein
18	1.69954e-35	0.936677	0.543	0.559	4.14825e-31	LotjaGi5g1v0185300	Phosphate transporter
18	1.71869e-35	-0.255016	0.131	0.505	4.19497e-31	LotjaGi2g1v0250700	Gibberellin-regulated family protein
18	1.79321e-35	0.273025	0.23	0.452	4.37686e-31	LotjaGi4g1v0292300	Lactation elevated protein 1
18	1.81171e-35	0.452589	0.316	0.5	4.42203e-31	LotjaGi4g1v0380200	Glutathione S-transferase
18	1.86681e-35	-1.06809	0.89	0.995	4.55651e-31	LotjaGi3g1v0283700	Triosephosphate isomerase
18	2.13905e-35	0.403603	0.64	0.898	5.22099e-31	LotjaGi5g1v0278800	Zinc finger family protein
18	2.24771e-35	0.270517	0.138	0.344	5.48622e-31	LotjaGi4g1v0287900-LC
18	2.27495e-35	0.303235	0.178	0.387	5.5527e-31	LotjaGi2g1v0069900	2-oxoglutarate (2OG) and Fe(II)-dependent oxygenase superfamily protein
18	2.30487e-35	-1.73631	0.316	0.855	5.62573e-31	LotjaGi1g1v0273100	Alcohol dehydrogenase
18	2.43169e-35	0.326444	0.287	0.538	5.93528e-31	LotjaGi6g1v0155500	Yippee family putative zinc-binding protein
18	2.43362e-35	-0.335844	0.055	0.43	5.93998e-31	LotjaGi3g1v0277700	Histone H4
18	2.60123e-35	1.17351	0.582	0.575	6.34909e-31	LotjaGi4g1v0430100	1-aminocyclopropane-1-carboxylate synthase
18	2.61619e-35	0.888221	0.337	0.333	6.3856e-31	LotjaGi4g1v0172800	Rhamnogalacturonate lyase
18	2.72386e-35	0.694539	0.329	0.425	6.6484e-31	LotjaGi1g1v0417400	Hexosyltransferase
18	2.74558e-35	-0.346262	0.057	0.435	6.7014e-31	LotjaGi4g1v0350800	Endo-1,3(4)-beta-D-glucanase
18	2.74638e-35	0.621602	0.321	0.446	6.70337e-31	LotjaGi2g1v0433300	Copper-transporting ATPase
18	2.79652e-35	0.380819	0.256	0.452	6.82576e-31	LotjaGi4g1v0438200	Trehalase
18	2.81372e-35	-0.310021	0.433	0.876	6.86772e-31	LotjaGi4g1v0146900	Ubiquitin-conjugating enzyme E2; Ubiquitin-conjugating enzyme E2, putative
18	2.81785e-35	0.494775	0.272	0.425	6.87782e-31	LotjaGiM1v0005300
18	2.84927e-35	0.319085	0.209	0.43	6.9545e-31	LotjaGi1g1v0775500-LC
18	2.9715e-35	-0.654652	0.18	0.667	7.25285e-31	LotjaGi4g1v0452200	3-phosphoshikimate 1-carboxyvinyltransferase
18	3.26598e-35	0.372397	0.217	0.403	7.9716e-31	LotjaGi3g1v0354200	Glycerol kinase-like protein
18	3.36346e-35	-1.06332	0.282	0.823	8.20954e-31	LotjaGi4g1v0015100	senescence regulator (Protein of unknown function, DUF584)
18	3.40286e-35	0.413793	0.23	0.398	8.30571e-31	LotjaGi4g1v0007900	GRAS family transcription factor
18	3.49008e-35	-0.446687	0.11	0.538	8.51859e-31	LotjaGi3g1v0379400	Short-chain dehydrogenase/reductase family protein
18	3.49965e-35	0.610994	0.311	0.392	8.54195e-31	LotjaGi2g1v0105300	magnesium transporter, putative (DUF803)
18	3.60489e-35	0.557603	0.305	0.435	8.79881e-31	LotjaGi3g1v0310200	40S ribosomal protein S28
18	3.7626e-35	0.412155	0.279	0.462	9.18375e-31	LotjaGi1g1v0755800	LIM domain and RING finger protein
18	4.04927e-35	0.813225	0.457	0.554	9.88346e-31	LotjaGi3g1v0284500	Scarecrow transcription factor family protein
18	4.09946e-35	0.53526	0.316	0.489	1.0006e-30	LotjaGi5g1v0290700-LC	Transducin family protein / WD-40 repeat family protein
18	4.11797e-35	0.961641	0.93	0.978	1.00512e-30	LotjaGi1g1v0705000	50S ribosomal protein L14
18	4.19478e-35	0.298828	0.245	0.473	1.02386e-30	LotjaGi1g1v0384400	ATP-dependent RNA helicase
18	4.27228e-35	0.579637	0.311	0.473	1.04278e-30	LotjaGi3g1v0507200	BURP domain protein RD22
18	4.27438e-35	0.469814	0.274	0.435	1.04329e-30	LotjaGi6g1v0085000	U-box domain-containing protein
18	4.30902e-35	-0.347327	0.065	0.446	1.05175e-30	LotjaGi2g1v0356300	Protein GRIP
18	4.43423e-35	0.383077	0.52	0.774	1.08231e-30	LotjaGi1g1v0560900	Calcium-binding EF-hand protein
18	4.6105e-35	0.574342	0.248	0.355	1.12533e-30	LotjaGi6g1v0047000	Calcium uniporter protein, mitochondrial
18	5.84954e-35	0.959183	0.692	0.806	1.42775e-30	LotjaGi4g1v0035000	Ubiquinol oxidase
18	6.1053e-35	0.610838	0.319	0.403	1.49018e-30	LotjaGi2g1v0392400	Zinc finger protein
18	6.12672e-35	0.315679	0.332	0.57	1.49541e-30	LotjaGi6g1v0210800	RNA-binding protein, putative
18	6.30646e-35	1.44782	0.742	0.758	1.53928e-30	LotjaGi2g1v0329400	Alcohol dehydrogenase, putative
18	6.41144e-35	-0.417178	0.151	0.586	1.5649e-30	LotjaGi4g1v0295100-LC
18	6.62529e-35	0.555313	0.308	0.457	1.6171e-30	LotjaGi1g1v0410700-LC	50S ribosomal protein 6, chloroplastic
18	6.6749e-35	0.732802	0.36	0.452	1.62921e-30	LotjaGi6g1v0254400	Class-10 pathogenesis-related protein 1
18	7.03252e-35	0.714247	0.452	0.602	1.7165e-30	LotjaGi2g1v0430200	Phospholipase D
18	7.06929e-35	0.317028	0.624	0.903	1.72547e-30	LotjaGi1g1v0724100	30S ribosomal protein S10
18	7.14578e-35	-0.418641	0.089	0.484	1.74414e-30	LotjaGi4g1v0027100	Fatty acid 2-hydroxylase
18	7.52642e-35	0.285878	0.188	0.387	1.83705e-30	LotjaGi5g1v0029100	8-amino-7-oxononanoate synthase
18	7.83643e-35	0.294815	0.217	0.446	1.91272e-30	LotjaGi3g1v0362600	Ras-related GTP-binding protein, putative
18	7.95068e-35	0.698195	0.368	0.484	1.9406e-30	LotjaGi2g1v0342000	Disease resistance protein (TIR-NBS-LRR class), putative
18	8.23526e-35	0.31601	0.204	0.398	2.01006e-30	LotjaGi3g1v0500200	RNA-binding protein
18	8.24871e-35	0.411894	0.219	0.382	2.01335e-30	LotjaGi4g1v0072900	Zinc-binding dehydrogenase family protein
18	8.3068e-35	0.415769	0.256	0.414	2.02752e-30	LotjaGi1g1v0017400	Serine acetyltransferase
18	9.90836e-35	0.403163	0.253	0.441	2.41843e-30	LotjaGi5g1v0337200	Phosphatase 2C family protein; Receptor-like kinase
18	9.95516e-35	0.376098	0.193	0.371	2.42986e-30	LotjaGi4g1v0296600	CONSTANS-like protein
18	1.10972e-34	-0.683704	0.389	0.898	2.70861e-30	LotjaGi2g1v0405100	Myb transcription factor
18	1.1171e-34	0.432565	0.209	0.366	2.72662e-30	LotjaGi1g1v0273500	Carboxypeptidase
18	1.13138e-34	-0.282849	0.052	0.409	2.76147e-30	LotjaGi1g1v0430100	Rac-like GTP-binding protein
18	1.18469e-34	-0.852481	0.381	0.898	2.89158e-30	LotjaGi6g1v0329300	Ethylene-responsive transcription factor, putative
18	1.21498e-34	-0.261615	0.42	0.86	2.96552e-30	LotjaGi6g1v0308500	La; Phospho-N-acetylmuramoyl-pentapeptide-transferase, putative
18	1.34528e-34	-0.619973	0.41	0.903	3.28357e-30	LotjaGi3g1v0089100	Peptidylprolyl isomerase
18	1.42861e-34	0.342388	0.316	0.532	3.48696e-30	LotjaGi3g1v0067300	GRAM domain family protein
18	1.60454e-34	0.265361	0.295	0.548	3.91637e-30	LotjaGi2g1v0143600	Heavy metal transport/detoxification superfamily protein
18	1.706e-34	-0.32097	0.175	0.608	4.164e-30	LotjaGi4g1v0008100	Cytochrome b561 and DOMON domain-containing protein
18	1.70764e-34	0.293729	0.493	0.763	4.16801e-30	LotjaGi1g1v0118000-LC	Kinase family protein; Amiloride-sensitive sodium channel subunit beta-2
18	1.72687e-34	-0.331869	0.065	0.43	4.21493e-30	LotjaGi1g1v0659700	30S ribosomal protein S18, chloroplastic
18	1.73758e-34	0.394402	0.23	0.403	4.2411e-30	LotjaGi4g1v0213400	SNARE-interacting KEULE-like protein
18	1.84304e-34	-0.616591	0.339	0.844	4.49849e-30	LotjaGi5g1v0189400	60S ribosomal L14-like protein
18	2.11687e-34	-0.259063	0.05	0.387	5.16687e-30	LotjaGi6g1v0193100	Beta-glucosidase
18	2.12072e-34	-0.25723	0.044	0.387	5.17625e-30	LotjaGi2g1v0188000	GAGA-binding transcriptional activator
18	2.22719e-34	-0.281422	0.052	0.398	5.43614e-30	LotjaGi4g1v0331900	Fatty acid oxidation complex subunit alpha
18	2.31032e-34	0.291551	0.196	0.371	5.63902e-30	LotjaGi3g1v0471800	BHLH transcription factor-like protein
18	2.3677e-34	0.380561	0.352	0.591	5.77909e-30	LotjaGi4g1v0390300	Cationic amino acid transporter-like protein
18	2.44739e-34	0.491151	0.272	0.425	5.9736e-30	LotjaGi6g1v0284700	GRAS family transcription factor
18	2.47447e-34	-0.317906	0.044	0.403	6.0397e-30	LotjaGi3g1v0475300	Vesicle-associated membrane protein, putative
18	2.5701e-34	0.599295	0.324	0.425	6.2731e-30	LotjaGi1g1v0128900	RING finger protein
18	2.88158e-34	0.294471	0.595	0.882	7.03336e-30	LotjaGi4g1v0445900	Malic enzyme
18	3.08852e-34	0.310893	0.214	0.403	7.53846e-30	LotjaGi5g1v0304500	Arginine/serine-rich splicing factor, putative
18	3.23764e-34	-0.334317	0.07	0.446	7.90242e-30	LotjaGi6g1v0231400	Translation machinery-associated protein 22
18	3.30997e-34	-0.645252	0.225	0.715	8.07897e-30	LotjaGi2g1v0315300	D-ribose-binding periplasmic
18	3.45263e-34	-0.308231	0.029	0.366	8.42717e-30	LotjaGi6g1v0053500	voltage-dependent L-type calcium channel subunit
18	3.46791e-34	-0.295982	0.084	0.446	8.46447e-30	LotjaGi1g1v0410500	Ergosterol biosynthetic protein 28
18	3.46804e-34	0.83763	0.728	0.855	8.4648e-30	LotjaGi2g1v0431500	Protein DETOXIFICATION
18	3.581e-34	-0.482799	0.172	0.618	8.7405e-30	LotjaGi4g1v0063300	O-methyltransferase, putative
18	3.60005e-34	0.286475	0.272	0.516	8.78699e-30	LotjaGi1g1v0423000	Homeobox protein BEL1 homolog
18	3.92241e-34	0.436932	0.58	0.806	9.57381e-30	LotjaGi3g1v0438700	Equilibrative nucleoside transporter
18	4.01051e-34	0.263823	0.47	0.758	9.78885e-30	LotjaGi1g1v0093400	Calcium binding family protein
18	4.06425e-34	0.481383	0.616	0.839	9.92003e-30	LotjaGi6g1v0009500	Ammonium transporter
18	4.41667e-34	-0.267777	0.076	0.435	1.07802e-29	LotjaGi3g1v0487800	SNF1-related protein kinase regulatory subunit beta-2
18	4.46323e-34	-1.20091	0.196	0.72	1.08939e-29	LotjaGi2g1v0163500	Kunitz trypsin inhibitor
18	4.57444e-34	1.2443	0.561	0.511	1.11653e-29	LotjaGi1g1v0411300	Amino acid permease
18	4.9561e-34	0.404701	0.222	0.387	1.20969e-29	LotjaGi4g1v0048100	Vesicle-associated protein 4-2
18	5.03667e-34	-0.343524	0.018	0.371	1.22935e-29	LotjaGi3g1v0542300	Mitochondrial import inner membrane translocase subunit TIM22
18	5.35931e-34	-0.287755	0.039	0.382	1.3081e-29	LotjaGi1g1v0475700-LC	Polyubiquitin
18	5.38456e-34	-0.286624	0.204	0.613	1.31426e-29	LotjaGi1g1v0614400	Elongation factor 1-alpha
18	5.92657e-34	-0.60687	0.128	0.586	1.44656e-29	LotjaGi4g1v0338500	Ring finger protein, putative
18	6.02196e-34	-0.329198	0.089	0.468	1.46984e-29	LotjaGi2g1v0340400	Secretory carrier-associated membrane protein
18	6.09013e-34	-0.426883	0.141	0.57	1.48648e-29	LotjaGi4g1v0035900	Protein EXORDIUM-like 1
18	6.12401e-34	-0.313028	0.055	0.414	1.49475e-29	LotjaGi1g1v0172200	N-acetyltransferase, putative; N-alpha-acetyltransferase 50
18	6.28369e-34	0.651402	0.394	0.559	1.53372e-29	LotjaGi1g1v0350800	Serpin-like protein
18	6.5573e-34	-0.619564	0.211	0.694	1.60051e-29	LotjaGi3g1v0541800	S-norcoclaurine synthase 1
18	6.69414e-34	-0.265824	0.091	0.446	1.63391e-29	LotjaGi4g1v0365600	Rubber elongation factor protein (REF)
18	6.99678e-34	0.704979	0.358	0.484	1.70777e-29	LotjaGi6g1v0306000	Beta-amylase
18	7.02509e-34	0.283311	0.209	0.441	1.71468e-29	LotjaGi3g1v0406500	Receptor-like protein kinase
18	7.11203e-34	0.839216	0.285	0.317	1.7359e-29	LotjaGi1g1v0538500	70 kDa heat shock protein; 70-kDa heat shock protein
18	7.12231e-34	0.772276	0.658	0.79	1.73841e-29	LotjaGi4g1v0077200	Glycosyltransferase
18	7.79352e-34	-0.389178	0.099	0.489	1.90224e-29	LotjaGi5g1v0224600	Rapid alkalinization factor (RALF) family protein
18	9.07576e-34	0.38895	0.462	0.688	2.21521e-29	LotjaGi4g1v0228400	Ubiquitin-associated protein
18	9.3578e-34	-0.502175	0.52	0.968	2.28405e-29	LotjaGi2g1v0206800	Translocase subunit seca
18	9.79754e-34	-0.343524	0.131	0.527	2.39138e-29	LotjaGi3g1v0301200	Cytochrome P450
18	1.05503e-33	-0.365358	0.081	0.462	2.57512e-29	LotjaGi1g1v0748500	plant/protein (Protein of unknown function, DUF538)
18	1.14304e-33	0.27053	0.319	0.591	2.78993e-29	LotjaGi1g1v0631000	GRAM domain protein/ABA-responsive-like protein
18	1.19718e-33	0.273709	0.381	0.651	2.92207e-29	LotjaGi1g1v0054700	Non-specific serine/threonine protein kinase
18	1.20328e-33	0.306508	0.211	0.392	2.93698e-29	LotjaGi1g1v0721800	1-acyl-sn-glycerol-3-phosphate acyltransferase-like protein
18	1.25534e-33	0.719939	0.465	0.559	3.06404e-29	LotjaGi4g1v0457900	Aspartyl/glutamyl-tRNA(Asn/Gln) amidotransferase subunit B
18	1.26057e-33	0.889391	0.35	0.333	3.0768e-29	LotjaGi1g1v0371800	Alpha/beta-hydrolase superfamily protein
18	1.34301e-33	0.520195	0.35	0.543	3.27801e-29	LotjaGi1g1v0383800	F-box protein
18	1.35792e-33	-1.10663	0.131	0.624	3.31441e-29	LotjaGi6g1v0033500	NADP-specific glutamate dehydrogenase, putative
18	1.35959e-33	0.406103	0.491	0.72	3.31848e-29	LotjaGi1g1v0695000	Glutathione S-transferase
18	1.48417e-33	0.443266	0.363	0.57	3.62255e-29	LotjaGi6g1v0211900	Endoplasmic reticulum oxidoreductin-1
18	1.51959e-33	0.47216	0.76	0.962	3.70901e-29	LotjaGi4g1v0287000	Non-specific serine/threonine protein kinase
18	1.52589e-33	-1.02378	0.671	0.978	3.72439e-29	LotjaGi4g1v0324800	Damaged dna-binding 2, putative isoform 1
18	1.55171e-33	-0.57407	0.381	0.876	3.78742e-29	LotjaGi3g1v0312600	Cysteine proteinase inhibitor
18	1.71535e-33	-0.322194	0.063	0.414	4.18682e-29	LotjaGi4g1v0203500	alpha/beta-Hydrolases superfamily protein
18	1.78888e-33	-0.568734	0.238	0.71	4.36629e-29	LotjaGi6g1v0180900	DUF4228 domain protein
18	1.88933e-33	-0.602574	0.102	0.527	4.61147e-29	LotjaGi1g1v0632100	Short-chain dehydrogenase/reductase
18	2.03896e-33	0.443958	0.214	0.349	4.97669e-29	LotjaGi4g1v0244900	Calcium-dependent protein kinase, putative; Calcium-dependent protein kinase
18	2.07397e-33	0.277315	0.183	0.376	5.06214e-29	LotjaGi3g1v0548100	50S ribosomal protein L1
18	2.07532e-33	-0.315443	0.125	0.505	5.06544e-29	LotjaGi1g1v0561600	SAUR-like auxin-responsive family protein
18	2.10297e-33	-0.306483	0.172	0.575	5.13292e-29	LotjaGi3g1v0076700	Fiber protein Fb34
18	2.2407e-33	0.667901	0.42	0.613	5.46911e-29	LotjaGi4g1v0209000	Monocopper oxidase-like protein SKU5
18	2.38649e-33	0.286209	0.206	0.435	5.82494e-29	LotjaGi3g1v0390900-LC
18	2.41374e-33	-0.338729	0.159	0.57	5.89147e-29	LotjaGi3g1v0284700	Haloacid dehalogenase-like hydrolase
18	2.45119e-33	0.435227	0.243	0.382	5.98286e-29	LotjaGi5g1v0216200	Kinase family protein
18	2.60518e-33	0.358927	0.363	0.581	6.35873e-29	LotjaGi4g1v0455500	Jasmonate zim-domain protein
18	2.76241e-33	0.423877	0.214	0.366	6.74249e-29	LotjaGi1g1v0533500-LC
18	2.81339e-33	0.308855	0.204	0.371	6.86693e-29	LotjaGi1g1v0458000	Protein kinase
18	3.15142e-33	-0.449375	0.081	0.473	7.69199e-29	LotjaGi2g1v0401900-LC
18	3.18892e-33	-0.611724	0.491	0.957	7.78353e-29	LotjaGi2g1v0410200	ADP-ribosylation factor, putative
18	3.22006e-33	-0.496807	0.413	0.882	7.85953e-29	LotjaGi3g1v0234200	Histone H2A
18	3.60159e-33	-0.924073	0.238	0.758	8.79076e-29	LotjaGi2g1v0267100	Protein SPIRAL1
18	3.67731e-33	-0.912699	0.546	0.973	8.97559e-29	LotjaGi3g1v0390300	Eukaryotic translation initiation factor 1A
18	3.88914e-33	0.307461	0.196	0.371	9.49262e-29	LotjaGi5g1v0240900	Protein phosphatase 2C-like protein
18	3.91409e-33	0.964495	0.862	0.925	9.55352e-29	LotjaGi2g1v0251400	Zinc finger AN1 domain stress-associated protein
18	4.01202e-33	-0.349538	0.031	0.382	9.79255e-29	LotjaGi4g1v0408300	VQ motif-containing family protein
18	4.16705e-33	0.477874	0.436	0.656	1.01709e-28	LotjaGi1g1v0752400	Germin-like protein
18	4.3255e-33	-0.279314	0.07	0.414	1.05577e-28	LotjaGi2g1v0186000	Transmembrane 9 superfamily member
18	4.35709e-33	0.300588	0.157	0.328	1.06348e-28	LotjaGi6g1v0318800	U-box domain-containing protein
18	4.46463e-33	0.272	0.185	0.403	1.08973e-28	LotjaGi2g1v0235600	Kinase family protein
18	4.58166e-33	0.339727	0.59	0.86	1.11829e-28	LotjaGi1g1v0121700	Glycosyltransferase
18	5.00299e-33	-0.292453	0.415	0.849	1.22113e-28	LotjaGi1g1v0643400	Transmembrane protein, putative
18	5.19235e-33	-0.986715	0.342	0.86	1.26735e-28	LotjaGi1g1v0112000	electron transporter, putative (Protein of unknown function, DUF547)
18	5.19764e-33	0.386557	0.326	0.516	1.26864e-28	LotjaGi1g1v0004200	Phenylalanine ammonia-lyase
18	5.40978e-33	-0.869478	0.446	0.935	1.32042e-28	LotjaGi2g1v0417500	senescence-associated family protein (DUF581)
18	5.43921e-33	0.640038	0.266	0.344	1.3276e-28	LotjaGi5g1v0060200	F-box protein
18	5.77554e-33	0.256621	0.164	0.36	1.40969e-28	LotjaGi4g1v0264300	DnaJ-like protein
18	5.94224e-33	0.2801	0.175	0.355	1.45038e-28	LotjaGi3g1v0552800	Autophagy-related protein 3
18	6.32655e-33	0.825658	0.611	0.812	1.54418e-28	LotjaGi1g1v0712200	Cytochrome P450, putative
18	6.7109e-33	0.250404	0.201	0.398	1.638e-28	LotjaGi6g1v0250100	Multidrug resistance protein ABC transporter family protein
18	7.11527e-33	-0.297998	0.023	0.349	1.7367e-28	LotjaGi3g1v0545100	Cell number regulator 6
18	7.39645e-33	-0.538105	0.446	0.909	1.80532e-28	LotjaGi5g1v0002800	Syringolide-induced protein 14-1-1
18	7.64424e-33	-0.364197	0.449	0.903	1.86581e-28	LotjaGi4g1v0079000	Hydroxyproline-rich glycoprotein
18	8.97802e-33	0.475563	0.705	0.919	2.19136e-28	LotjaGi4g1v0193700	60S ribosomal protein L37a
18	8.98556e-33	0.46183	0.415	0.597	2.1932e-28	LotjaGi1g1v0522000	Amino acid transporter, putative
18	9.60991e-33	0.323507	0.261	0.462	2.34559e-28	LotjaGi2g1v0365600	Kinase family protein
18	1.23752e-32	0.282438	0.567	0.849	3.02055e-28	LotjaGi5g1v0265900	Exostosin-2
18	1.25363e-32	0.26833	0.178	0.349	3.05986e-28	LotjaGi4g1v0337500	Topless-related 1-like protein
18	1.27579e-32	0.27955	0.17	0.349	3.11394e-28	LotjaGi1g1v0559300	E3 ubiquitin-protein ligase
18	1.37146e-32	-1.88861	0.159	0.667	3.34746e-28	LotjaGi3g1v0418600	Ankyrin repeat protein
18	1.47328e-32	0.47045	0.3	0.462	3.59599e-28	LotjaGi3g1v0330500	Glycosyltransferase
18	1.49539e-32	0.298876	0.196	0.355	3.64995e-28	LotjaGi1g1v0512100	Alpha-amylase
18	1.61039e-32	0.259859	0.185	0.392	3.93064e-28	LotjaGi6g1v0134100	RNA-binding family protein
18	1.67792e-32	-0.257285	0.052	0.376	4.09548e-28	LotjaGi4g1v0444600	IQ domain-containing protein
18	1.75138e-32	0.876684	0.822	0.892	4.27478e-28	LotjaGi1g1v0656700	VQ motif-containing protein
18	1.77378e-32	0.295956	0.632	0.892	4.32944e-28	LotjaGi5g1v0092900	Monodehydroascorbate reductase
18	1.80932e-32	-0.359982	0.05	0.398	4.41618e-28	LotjaGi5g1v0005000	Chaperone protein htpG family protein
18	1.84275e-32	-0.440489	0.037	0.398	4.49778e-28	LotjaGi5g1v0107800	TPX2 (Targeting protein for Xklp2) family protein
18	1.86937e-32	-0.527929	0.031	0.392	4.56276e-28	LotjaGi5g1v0005400	Tubulin beta chain
18	1.93283e-32	-0.996995	0.436	0.925	4.71766e-28	LotjaGi5g1v0080200	Adenosine kinase, putative
18	1.99421e-32	0.582732	0.339	0.457	4.86747e-28	LotjaGi2g1v0238000	Mediator of RNA polymerase II transcription subunit 33A
18	1.99457e-32	0.393344	0.201	0.333	4.86835e-28	LotjaGi5g1v0254200	NAC domain protein,
18	2.12984e-32	-0.821065	0.157	0.634	5.19851e-28	LotjaGi4g1v0352600	Stem-specific protein TSJT1
18	2.3738e-32	-0.684036	0.386	0.876	5.79397e-28	LotjaGi3g1v0377900	Calcium-dependent lipid-binding domain-containing protein
18	2.4496e-32	-1.21305	0.397	0.892	5.97898e-28	LotjaGi5g1v0179300	HR-like lesion-inducing protein
18	2.55576e-32	0.291401	0.188	0.36	6.2381e-28	LotjaGi4g1v0364500	Signal peptidase subunit-12
18	2.62378e-32	0.388727	0.235	0.382	6.40411e-28	LotjaGi4g1v0229400	ATP-dependent RNA helicase p62
18	2.73587e-32	-0.973822	0.645	0.973	6.67772e-28	LotjaGi2g1v0244300	ADP-ribosylation factor
18	2.78112e-32	-0.280557	0.039	0.36	6.78815e-28	LotjaGi1g1v0449500	UDP-glucose 4-epimerase 3
18	3.27054e-32	0.370187	0.274	0.468	7.98274e-28	LotjaGi2g1v0390400	NAD(P)H-quinone oxidoreductase subunit I, chloroplastic
18	3.31493e-32	-0.749014	0.452	0.935	8.09107e-28	LotjaGi2g1v0191800	NADH-quinone oxidoreductase subunit I
18	3.53953e-32	-1.44791	0.692	0.968	8.63928e-28	LotjaGi4g1v0062900	O-methyltransferase, putative
18	3.66027e-32	-0.283348	0.232	0.645	8.93399e-28	LotjaGi4g1v0061200	Cytochrome P450 family protein
18	3.73828e-32	-0.260272	0.021	0.328	9.12438e-28	LotjaGi6g1v0318600	Photosystem II reaction center protein H
18	3.76066e-32	-0.714996	0.493	0.957	9.17902e-28	LotjaGi3g1v0530700	Peptidyl-prolyl cis-trans isomerase
18	3.97722e-32	0.526885	0.269	0.344	9.70761e-28	LotjaGi1g1v0635900	40S ribosomal protein S27
18	4.02868e-32	0.32605	0.222	0.382	9.8332e-28	LotjaGi6g1v0351100	Splicing factor 3B subunit 1
18	4.12511e-32	-0.3904	0.112	0.495	1.00686e-27	LotjaGi2g1v0328200-LC	AP2-like ethylene-responsive transcription factor
18	4.60076e-32	0.457007	0.632	0.849	1.12295e-27	LotjaGi4g1v0317000	Deaminase-related family protein
18	4.62894e-32	0.731683	0.841	0.952	1.12983e-27	LotjaGi1g1v0186800	Hedgehog-interacting-like protein; HIPL1 protein
18	4.73294e-32	-0.330689	0.089	0.452	1.15522e-27	LotjaGi2g1v0220700	cationic amino acid transporter 9
18	4.85919e-32	0.350329	0.337	0.522	1.18603e-27	LotjaGi1g1v0052300	F-box protein
18	5.01211e-32	-0.433598	0.287	0.737	1.22336e-27	LotjaGi3g1v0009500	Embryo-specific 3
18	5.18632e-32	0.440396	0.232	0.376	1.26588e-27	LotjaGi1g1v0412900	Receptor protein kinase, putative
18	5.28583e-32	-0.317129	0.41	0.844	1.29017e-27	LotjaGi5g1v0296800	stress response NST1-like protein
18	5.40988e-32	0.372474	0.326	0.516	1.32044e-27	LotjaGi4g1v0358700	Myosin-binding protein 2
18	5.4911e-32	0.272739	0.159	0.339	1.34027e-27	LotjaGi6g1v0337700	Serpin-like protein
18	5.63178e-32	-0.295433	0.037	0.371	1.3746e-27	LotjaGi2g1v0434000	Signal recognition particle 14 kDa protein
18	5.67278e-32	0.328435	0.185	0.366	1.38461e-27	LotjaGi6g1v0090400	Serine/threonine-protein kinase
18	5.90472e-32	0.48203	0.324	0.527	1.44122e-27	LotjaGi6g1v0224500	Kinase-like protein
18	5.96733e-32	0.931468	0.963	0.978	1.4565e-27	LotjaGi3g1v0125200	Siroheme synthase
18	6.01119e-32	0.566443	0.277	0.387	1.46721e-27	LotjaGi2g1v0188200	Dihydroxyacetone kinase family protein
18	6.13842e-32	-0.305637	0.084	0.452	1.49827e-27	LotjaGiC1v0008100
18	6.23769e-32	-0.881979	0.465	0.941	1.5225e-27	LotjaGi1g1v0007500	60S ribosomal protein L13
18	6.31715e-32	0.372466	0.253	0.435	1.54189e-27	LotjaGi4g1v0459400	30S ribosomal protein S9
18	6.81569e-32	-0.396139	0.084	0.462	1.66357e-27	LotjaGi1g1v0411700-LC	cysteine proteinase superfamily protein; Teneurin-1; Transposon protein, putative, Mutator sub-class
18	7.14249e-32	0.444228	0.245	0.382	1.74334e-27	LotjaGi5g1v0299300	Plant regulator RWP-RK family protein	NLP4	NIN interaction
18	7.89703e-32	-0.671153	0.086	0.505	1.92751e-27	LotjaGi1g1v0005900	Fasciclin-like arabinogalactan protein
18	7.92665e-32	-0.329994	0.044	0.382	1.93474e-27	LotjaGi2g1v0144700	Membrane steroid-binding protein
18	7.97264e-32	-0.922061	0.397	0.898	1.94596e-27	LotjaGi3g1v0445800	ADP,ATP carrier protein, mitochondrial
18	8.0906e-32	0.487196	0.235	0.392	1.97475e-27	LotjaGi1g1v0620400	Sister chromatid cohesion 1 protein; Mitochondrial pyruvate carrier
18	8.13508e-32	-0.890863	0.559	0.978	1.98561e-27	LotjaGi4g1v0131700	SKP1-like protein
18	8.22419e-32	-0.251573	0.029	0.344	2.00736e-27	LotjaGi6g1v0313900-LC	CCR4-NOT transcription complex family protein
18	8.22515e-32	-0.957094	0.235	0.742	2.00759e-27	LotjaGi3g1v0247100	Trichome birefringence-like protein
18	8.41841e-32	0.643591	0.666	0.817	2.05477e-27	LotjaGi1g1v0719700	protein kinase family protein
18	8.80687e-32	0.274676	0.227	0.425	2.14958e-27	LotjaGi6g1v0262700	Protein phosphatase 2C-like protein
18	8.89507e-32	0.2528	0.227	0.452	2.17111e-27	LotjaGi1g1v0214100	Calcium-dependent protein kinase, putative
18	9.38905e-32	-0.876824	0.486	0.952	2.29168e-27	LotjaGi4g1v0444200	Profilin
18	9.83329e-32	-0.277434	0.068	0.435	2.40011e-27	LotjaGi4g1v0243400-LC	RNA-binding protein
18	9.87708e-32	0.888173	0.624	0.699	2.4108e-27	LotjaGi2g1v0137900	S-type anion channel
18	9.8981e-32	0.410407	0.235	0.339	2.41593e-27	LotjaGi6g1v0361500	Serine hydroxymethyltransferase
18	1.00203e-31	0.429512	0.598	0.844	2.44576e-27	LotjaGi3g1v0004300	Non-specific serine/threonine protein kinase
18	1.01486e-31	0.513596	0.603	0.839	2.47707e-27	LotjaGi2g1v0414800	SAUR-like auxin-responsive protein family
18	1.08539e-31	0.372755	0.211	0.392	2.64923e-27	LotjaGi4g1v0191600	Lon protease homolog
18	1.10727e-31	-0.378091	0.123	0.522	2.70263e-27	LotjaGi5g1v0027900	cold regulated protein 27
18	1.12005e-31	0.518248	0.248	0.349	2.73382e-27	LotjaGi1g1v0319100	Kinase
18	1.1793e-31	0.761291	0.794	0.909	2.87843e-27	LotjaGi2g1v0233100	Cytidine deaminase
18	1.1908e-31	0.261874	0.188	0.403	2.9065e-27	LotjaGi3g1v0319600	NBS-LRR type disease resistance protein
18	1.20141e-31	0.707805	0.747	0.892	2.9324e-27	LotjaGi4g1v0261600	Phospholipid-transporting ATPase
18	1.21647e-31	1.20599	0.496	0.511	2.96915e-27	LotjaGi4g1v0339800	Oxidoreductase/ transition metal ion binding protein
18	1.25115e-31	-0.948678	0.548	0.968	3.0538e-27	LotjaGi3g1v0515300	V-type proton ATPase proteolipid subunit
18	1.27272e-31	0.29438	0.18	0.355	3.10645e-27	LotjaGi4g1v0422300	Copine-1
18	1.30213e-31	-0.306389	0.031	0.355	3.17825e-27	LotjaGi4g1v0383800	Cold acclimation protein
18	1.3054e-31	0.463028	0.18	0.301	3.18623e-27	LotjaGi3g1v0090300	Disease resistance protein (TIR-NBS-LRR class)
18	1.33775e-31	0.428666	0.629	0.849	3.26518e-27	LotjaGi4g1v0049200	F-box protein
18	1.3829e-31	0.414483	0.559	0.812	3.37538e-27	LotjaGi6g1v0145100	Serine acetyltransferase
18	1.39264e-31	-1.5218	0.11	0.586	3.39915e-27	LotjaGi2g1v0176700	Kunitz trypsin inhibitor
18	1.39823e-31	0.272784	0.219	0.414	3.41281e-27	LotjaGi3g1v0040800	UNE1-like protein
18	1.4407e-31	0.379189	0.227	0.403	3.51646e-27	LotjaGi6g1v0000700	Receptor-like protein kinase
18	1.45594e-31	-0.459338	0.128	0.538	3.55366e-27	LotjaGi3g1v0407100	Ring finger protein, putative
18	1.681e-31	-0.352858	0.128	0.505	4.10299e-27	LotjaGi1g1v0542300	14-3-3-like protein
18	1.8192e-31	-1.37035	0.342	0.849	4.44031e-27	LotjaGi2g1v0406200	Lysine-rich arabinogalactan protein
18	1.87085e-31	-1.00172	0.509	0.952	4.56638e-27	LotjaGi1g1v0219400	Isocitrate dehydrogenase [NADP]
18	1.9794e-31	0.25271	0.295	0.532	4.83132e-27	LotjaGi3g1v0081700	Cytochrome b5
18	2.01746e-31	0.286498	0.172	0.344	4.92421e-27	LotjaGi3g1v0196000	Leucine-rich repeat receptor-like protein kinase family protein
18	2.01942e-31	-0.323385	0.039	0.382	4.929e-27	LotjaGi4g1v0334200	Transcription initiation factor TFIID subunit 9
18	2.09598e-31	-0.363404	0.065	0.409	5.11586e-27	LotjaGi2g1v0192600	Dihydroorotate dehydrogenase (Quinone)
18	2.27121e-31	-0.359593	0.063	0.425	5.54357e-27	LotjaGi3g1v0506100	Dolichyl-diphosphooligosaccharide--protein glycosyltransferase 48 kDa subunit
18	2.27764e-31	-1.17488	0.708	0.989	5.55926e-27	LotjaGi1g1v0246000	Allergen, putative
18	2.38265e-31	-0.338196	0.081	0.419	5.81557e-27	LotjaGi1g1v0464000	Fasciclin-like arabinogalactan protein
18	2.62073e-31	-1.70032	0.272	0.785	6.39668e-27	LotjaGi6g1v0042100	Expansin
18	2.66923e-31	-0.274557	0.102	0.457	6.51506e-27	LotjaGi4g1v0161200	Nicotinamidase 1
18	2.67297e-31	-0.379168	0.433	0.876	6.52419e-27	LotjaGi1g1v0498600	V-type proton ATPase subunit d
18	2.88139e-31	-0.252785	0.172	0.548	7.0329e-27	LotjaGi5g1v0215000	NADP-dependent alkenal double bond reductase
18	3.05162e-31	0.304273	0.661	0.914	7.44839e-27	LotjaGi1g1v0796600	60S acidic ribosomal protein P1
18	3.18952e-31	-0.370751	0.052	0.403	7.78497e-27	LotjaGi2g1v0351700	ROP interactive partner 4
18	3.19655e-31	-0.322865	0.06	0.409	7.80213e-27	LotjaGi1g1v0029100	Endoribonuclease L-PSP family protein
18	3.21802e-31	-0.384367	0.23	0.651	7.85454e-27	LotjaGi3g1v0063800	Ubiquitin carboxyl-terminal hydrolase-like protein
18	3.28825e-31	0.414459	0.42	0.645	8.02595e-27	LotjaGi3g1v0487100	Heavy metal-associated protein
18	3.34813e-31	-0.311135	0.222	0.629	8.17211e-27	LotjaGi5g1v0174700	Auxin-responsive protein
18	3.57099e-31	-0.591184	0.431	0.903	8.71607e-27	LotjaGi5g1v0332700	ATP synthase subunit beta
18	3.66619e-31	0.330613	0.167	0.312	8.94844e-27	LotjaGi3g1v0050800	CCR4-NOT transcription complex subunit 1
18	3.77227e-31	-0.258569	0.021	0.317	9.20736e-27	LotjaGi3g1v0244700	Ras-related protein, expressed
18	3.80667e-31	-0.262111	0.034	0.349	9.29132e-27	LotjaGi1g1v0550150
18	3.96815e-31	-0.773953	0.151	0.613	9.68546e-27	LotjaGi4g1v0454800	Plant invertase/pectin methylesterase inhibitor superfamily protein
18	4.2732e-31	0.313881	0.217	0.371	1.043e-26	LotjaGi6g1v0078800	Receptor protein kinase, putative
18	4.43789e-31	0.282616	0.178	0.376	1.0832e-26	LotjaGi4g1v0157600	Amine oxidase
18	4.5225e-31	0.500911	0.371	0.581	1.10385e-26	LotjaGi3g1v0480800	Senescence-associated protein
18	4.99054e-31	-0.541071	0.068	0.446	1.21809e-26	LotjaGi4g1v0320800	SAUR-like auxin-responsive family protein
18	6.05922e-31	1.10429	0.522	0.581	1.47893e-26	LotjaGi1g1v0781100	Aldo/keto reductase family oxidoreductase; Calmodulin
18	6.07244e-31	0.269289	0.413	0.667	1.48216e-26	LotjaGi2g1v0372000	70 kDa heat shock protein
18	6.28661e-31	0.250687	0.46	0.731	1.53444e-26	LotjaGi2g1v0325300	Protein DETOXIFICATION
18	6.62322e-31	-0.939643	0.943	1	1.61659e-26	LotjaGi1g1v0555200	NAC domain protein
18	7.32e-31	0.35533	0.138	0.301	1.78667e-26	LotjaGi3g1v0544300	Receptor-like kinase, putative
18	8.05323e-31	-0.296095	0.026	0.349	1.96563e-26	LotjaGi1g1v0222500	Thioredoxin-related transmembrane protein 2
18	8.52159e-31	-0.285803	0.034	0.349	2.07995e-26	LotjaGi6g1v0365500	Ras-related protein, expressed
18	8.53529e-31	0.651625	0.616	0.817	2.08329e-26	LotjaGi2g1v0441700	DUF4228 domain protein
18	8.94801e-31	0.5147	0.3	0.425	2.18403e-26	LotjaGi3g1v0325600	Diacylglycerol kinase
18	9.35871e-31	-0.280853	0.063	0.392	2.28427e-26	LotjaGi2g1v0394400	E3 ubiquitin-protein ligase
18	1.14273e-30	0.291815	0.245	0.452	2.78918e-26	LotjaGi6g1v0289400	Pyrophosphate--fructose 6-phosphate 1-phosphotransferase subunit beta
18	1.2036e-30	-0.311981	0.026	0.344	2.93774e-26	LotjaGi1g1v0385600	Transmembrane protein, putative
18	1.21648e-30	0.499998	0.245	0.366	2.96919e-26	LotjaGi2g1v0428100	AT hook motif DNA-binding family protein
18	1.22735e-30	0.634069	0.514	0.731	2.99571e-26	LotjaGi2g1v0424000	Eukaryotic aspartyl protease family protein
18	1.29491e-30	-0.273833	0.185	0.565	3.16063e-26	LotjaGi4g1v0266300	EG45-like domain containing protein
18	1.35847e-30	0.333653	0.23	0.409	3.31575e-26	LotjaGi6g1v0084600	Ring finger protein, putative
18	1.39277e-30	0.526452	0.227	0.317	3.39946e-26	LotjaGi3g1v0099200	Kinase family protein
18	1.4739e-30	-0.342881	0.076	0.43	3.59749e-26	LotjaGi4g1v0057900	40S ribosomal protein S6
18	1.54963e-30	0.854997	0.846	0.914	3.78234e-26	LotjaGi3g1v0343100	D-3-phosphoglycerate dehydrogenase
18	1.61866e-30	-0.315747	0.196	0.581	3.95082e-26	LotjaGi5g1v0051600	Chorismate mutase
18	1.62126e-30	0.289178	0.18	0.344	3.95717e-26	LotjaGi1g1v0459500	Protein kinase-like protein
18	1.69452e-30	0.354893	0.164	0.296	4.13599e-26	LotjaGi3g1v0008200	Pre-mRNA-processing-splicing factor 8
18	1.74742e-30	-0.323704	0.05	0.387	4.26511e-26	LotjaGi2g1v0321900	ADP-ribosylation factor, putative; elongation factor family protein
18	1.87798e-30	-0.346998	0.125	0.495	4.58377e-26	LotjaGi1g1v0315700	Transmembrane protein, putative
18	2.43483e-30	0.360597	0.329	0.532	5.94292e-26	LotjaGi4g1v0006600	Microtubule-associated protein 70-5
18	2.49379e-30	0.699932	0.334	0.425	6.08684e-26	LotjaGi2g1v0345600	Major facilitator superfamily protein
18	2.53175e-30	-0.327926	0.475	0.898	6.1795e-26	LotjaGi1g1v0048200	Alanine:glyoxylate aminotransferase
18	2.63818e-30	-0.479065	0.48	0.93	6.43928e-26	LotjaGi5g1v0310400	1,2-dihydroxy-3-keto-5-methylthiopentene dioxygenase
18	2.66842e-30	0.295372	0.183	0.371	6.51308e-26	LotjaGi1g1v0663800	transcription factor-like protein
18	2.69115e-30	-1.08029	0.099	0.554	6.56855e-26	LotjaGi1g1v0479400	RING finger family protein
18	2.69386e-30	-0.276676	0.052	0.376	6.57518e-26	LotjaGi4g1v0162900	Protein LSM12 like
18	2.85844e-30	0.670772	0.645	0.844	6.97689e-26	LotjaGi4g1v0311700	Harbinger transposase-derived nuclease
18	3.13325e-30	0.271329	0.206	0.398	7.64764e-26	LotjaGi2g1v0417400	Pleckstrin (PH) domain-containing protein isoform 2
18	3.36585e-30	0.321102	0.251	0.43	8.21538e-26	LotjaGi4g1v0391900	Ribosomal-like protein, putative
18	3.46028e-30	-0.923762	0.42	0.903	8.44586e-26	LotjaGi5g1v0339300	VQ motif protein
18	3.49361e-30	-0.491016	0.104	0.505	8.5272e-26	LotjaGi1g1v0196400	Octicosapeptide/Phox/Bem1p domain-containing protein kinase
18	3.5057e-30	0.34148	0.355	0.581	8.55672e-26	LotjaGi1g1v0523800	Proline dehydrogenase
18	3.55914e-30	0.513513	0.326	0.522	8.68715e-26	LotjaGi3g1v0407500	Pectinesterase
18	4.08035e-30	-0.287764	0.031	0.344	9.95931e-26	LotjaGi3g1v0075400	Splicing factor 3A subunit 2
18	4.28974e-30	0.539095	0.77	0.935	1.04704e-25	LotjaGi3g1v0232400	3-ketoacyl-CoA thiolase
18	4.41017e-30	-0.599528	0.603	0.995	1.07643e-25	LotjaGi4g1v0397000	Ras-related protein
18	4.98453e-30	0.294272	0.144	0.28	1.21662e-25	LotjaGi1g1v0333000	RNA-binding protein 1
18	5.12387e-30	-0.315696	0.029	0.349	1.25064e-25	LotjaGi3g1v0095500	Transmembrane protein, putative
18	5.40252e-30	0.323523	0.18	0.317	1.31865e-25	LotjaGi3g1v0425500	Transmembrane 9 superfamily member
18	5.47509e-30	-0.287222	0.076	0.414	1.33636e-25	LotjaGi2g1v0157400	Pyruvate kinase
18	5.54806e-30	0.397223	0.298	0.462	1.35417e-25	LotjaGi6g1v0103000	Phytoene desaturase
18	6.27887e-30	-0.785575	0.413	0.892	1.53255e-25	LotjaGi1g1v0542400	14-3-3 protein
18	6.93487e-30	-0.608909	0.452	0.909	1.69266e-25	LotjaGi5g1v0082700	Heavy metal-associated protein
18	7.2732e-30	0.273148	0.136	0.323	1.77524e-25	LotjaGi5g1v0115400	ATP dependent RNA helicase
18	7.4219e-30	0.285945	0.18	0.366	1.81154e-25	LotjaGi1g1v0458600	Thioredoxin
18	8.09593e-30	-0.38851	0.016	0.333	1.97605e-25	LotjaGi3g1v0041000	Ras-related protein, expressed
18	8.28544e-30	-0.267989	0.042	0.349	2.02231e-25	LotjaGi6g1v0312300	BAG family molecular chaperone regulator
18	9.00165e-30	0.26456	0.164	0.371	2.19712e-25	LotjaGi1g1v0755500	Squamosa promoter-binding-like protein
18	9.59037e-30	0.468214	0.256	0.387	2.34082e-25	LotjaGi2g1v0375200	Ribonuclease H; Scarecrow transcription factor family protein
18	9.89347e-30	0.661707	0.29	0.392	2.4148e-25	LotjaGi3g1v0290500	Cobyric acid synthase
18	1.01047e-29	-0.764852	0.585	0.984	2.46636e-25	LotjaGi3g1v0521900	Actin-depolymerizing factor
18	1.05743e-29	0.668233	0.817	0.968	2.58097e-25	LotjaGi3g1v0413600	Lipoxygenase
18	1.0635e-29	-0.589805	0.185	0.624	2.59579e-25	LotjaGi4g1v0332500	WRKY family transcription factor; WRKY transcription factor, putative
18	1.07554e-29	0.38767	0.18	0.29	2.62517e-25	LotjaGi3g1v0167100	Dolichol kinase
18	1.4412e-29	0.295184	0.154	0.349	3.51767e-25	LotjaGi6g1v0246500	Galactan beta-1,4-galactosyltransferase GALS1
18	1.7417e-29	-0.697231	0.272	0.742	4.25114e-25	LotjaGi6g1v0344700	4-hydroxy-4-methyl-2-oxoglutarate aldolase
18	1.79298e-29	0.321706	0.185	0.339	4.37631e-25	LotjaGi1g1v0440200	High mobility group protein
18	1.79682e-29	0.265385	0.188	0.371	4.38567e-25	LotjaGi4g1v0126600	Peptidyl-prolyl cis-trans isomerase
18	1.89947e-29	0.430476	0.232	0.392	4.63622e-25	LotjaGi2g1v0278400	Agenet domain-containing protein / bromo-adjacent domain-containing protein, putative
18	1.99891e-29	-0.533429	0.546	0.968	4.87893e-25	LotjaGi2g1v0320300	Nucleic acid-binding, OB-fold-like protein
18	2.06124e-29	0.391684	0.311	0.489	5.03108e-25	LotjaGi1g1v0532400	Phosphatidylinositol N-acetyglucosaminlytransferase subunit P-like protein
18	2.1113e-29	0.765302	0.337	0.419	5.15326e-25	LotjaGi4g1v0399200	ethylene-responsive transcription factor
18	2.17151e-29	-0.350028	0.029	0.349	5.30021e-25	LotjaGi2g1v0248300	Vacuolar ATPase assembly integral membrane protein VMA21 homolog
18	2.19689e-29	-0.266643	0.047	0.36	5.36218e-25	LotjaGi1g1v0028700	Syntaxin protein; Syntaxin-61
18	2.22093e-29	-1.28638	0.467	0.909	5.42085e-25	LotjaGi4g1v0424500	LURP-one-like protein
18	2.25361e-29	0.558293	0.559	0.726	5.50062e-25	LotjaGi1g1v0274100	Transmembrane protein 184C
18	2.30077e-29	-1.3726	0.115	0.575	5.61573e-25	LotjaGi6g1v0100900	Glyceraldehyde-3-phosphate dehydrogenase
18	2.32277e-29	-0.270914	0.055	0.371	5.66942e-25	LotjaGi5g1v0227400	Pre-mRNA splicing factor
18	2.54093e-29	-0.33954	0.089	0.446	6.20191e-25	LotjaGi5g1v0358300	Alpha/beta-Hydrolases superfamily protein
18	2.55323e-29	-0.396982	0.029	0.355	6.23193e-25	LotjaGi6g1v0349700	Carbonic anhydrase
18	2.64194e-29	-0.744288	0.41	0.887	6.44846e-25	LotjaGi4g1v0255600	3-methyl-2-oxobutanoate hydroxymethyltransferase
18	2.71627e-29	-0.583949	0.46	0.914	6.62987e-25	LotjaGi4g1v0197400	Ras family protein; Ras-related protein, putative
18	3.45217e-29	0.375223	0.334	0.548	8.42606e-25	LotjaGi4g1v0266600	Potassium channel
18	3.49206e-29	-0.578996	0.546	0.968	8.52342e-25	LotjaGi4g1v0206200	NADH dehydrogenase 1 beta subcomplex subunit 8
18	3.5163e-29	0.744926	0.373	0.441	8.58257e-25	LotjaGi5g1v0237200	Cytochrome P450, putative
18	3.51797e-29	0.359872	0.209	0.36	8.58666e-25	LotjaGi3g1v0446300	Phospholipid-transporting ATPase
18	3.57433e-29	0.26973	0.517	0.769	8.72423e-25	LotjaGi3g1v0090700	DNA-directed RNA polymerase II subunit RPB4
18	3.59835e-29	0.415888	0.232	0.344	8.78286e-25	LotjaGi2g1v0381200	protein kinase family protein
18	3.96811e-29	-0.255526	0.034	0.339	9.68535e-25	LotjaGi1g1v0458800	ATP synthase D chain-like protein, putative
18	3.99531e-29	0.295581	0.196	0.349	9.75174e-25	LotjaGi3g1v0422400	Disease resistance protein (TIR-NBS-LRR class)
18	4.21721e-29	0.394635	0.185	0.333	1.02934e-24	LotjaGi1g1v0309100	Adenine/guanine permease
18	4.2227e-29	-0.667691	0.493	0.941	1.03068e-24	LotjaGi5g1v0241500	ADP-ribosylation factor
18	4.22314e-29	0.477715	0.214	0.333	1.03078e-24	LotjaGi1g1v0569800	RNA binding protein, putative
18	4.34783e-29	0.27048	0.222	0.403	1.06122e-24	LotjaGi3g1v0547000	NBS-LRR disease resistance protein
18	4.41444e-29	0.470326	0.671	0.86	1.07748e-24	LotjaGi1g1v0489900	Cytochrome c
18	4.50321e-29	0.311432	0.204	0.355	1.09914e-24	LotjaGi6g1v0252900	Phospholipase D
18	4.86342e-29	0.266148	0.739	0.978	1.18706e-24	LotjaGi6g1v0155300-LC	Small ubiquitin-related modifier
18	4.90652e-29	0.288991	0.167	0.349	1.19758e-24	LotjaGi1g1v0078500	Pleckstrin homology domain-containing protein 1
18	5.17685e-29	-0.437318	0.279	0.71	1.26357e-24	LotjaGi2g1v0281100	AP2/B3 transcription factor family protein
18	5.33645e-29	0.323087	0.149	0.323	1.30252e-24	LotjaGi1g1v0405800	DUF810 family protein
18	5.4956e-29	0.460194	0.214	0.371	1.34137e-24	LotjaGi6g1v0343100	Serine/threonine-protein kinase
18	5.7002e-29	0.357532	0.245	0.446	1.39131e-24	LotjaGi4g1v0207100	Nitrate transporter 1.1
18	5.73149e-29	-0.336729	0.138	0.505	1.39894e-24	LotjaGi1g1v0594200	Histone H4
18	6.49176e-29	-0.966271	0.483	0.935	1.58451e-24	LotjaGi2g1v0420800-LC
18	7.06152e-29	-0.829488	0.603	0.984	1.72358e-24	LotjaGi4g1v0096700	Peroxidase
18	7.49362e-29	0.342236	0.185	0.323	1.82904e-24	LotjaGi2g1v0417100	Regulator of nonsense transcripts 1-like protein
18	7.57711e-29	0.344555	0.493	0.731	1.84942e-24	LotjaGi1g1v0404600	Carotenoid cleavage dioxygenase
18	7.62296e-29	0.54152	0.308	0.382	1.86061e-24	LotjaGi2g1v0341900-LC
18	7.92466e-29	0.560592	0.305	0.478	1.93425e-24	LotjaGi1g1v0619800-LC
18	8.50624e-29	-0.958159	0.115	0.548	2.0762e-24	LotjaGi5g1v0266100	Lectin
18	8.7361e-29	-0.438542	0.037	0.366	2.13231e-24	LotjaGi1g1v0492000	Cyclin family protein
18	9.03544e-29	-0.335239	0.441	0.855	2.20537e-24	LotjaGi3g1v0161600	Kelch repeat-containing protein
18	9.28721e-29	0.391217	0.214	0.339	2.26682e-24	LotjaGi4g1v0251100	Xyloglucan 6-xylosyltransferase 1
18	9.32333e-29	1.02711	0.94	0.973	2.27564e-24	LotjaGi3g1v0249200	Polyubiquitin
18	9.45133e-29	0.553641	0.755	0.898	2.30688e-24	LotjaGi1g1v0564900	BZIP transcription factor
18	1.05718e-28	-0.383911	0.055	0.403	2.58036e-24	LotjaGi1g1v0632400	Reticulocyte-binding protein 2 a
18	1.10846e-28	0.352909	0.185	0.306	2.70552e-24	LotjaGi2g1v0230600	Regulator of Vps4 activity in the MVB pathway protein
18	1.17726e-28	0.420214	0.201	0.333	2.87346e-24	LotjaGi6g1v0025800	CONSTANS-like zinc finger protein
18	1.18165e-28	0.56394	0.248	0.317	2.88417e-24	LotjaGi6g1v0277900	TVP38/TMEM64 family membrane protein
18	1.19984e-28	0.403659	0.232	0.382	2.92857e-24	LotjaGi3g1v0361800	F-box/kelch-repeat protein family
18	1.35743e-28	0.299176	0.164	0.339	3.31322e-24	LotjaGi1g1v0597000	Phosphatidylinositol 4-phosphate 5-kinase 1; Phosphatidylinositol-4-phosphate 5-kinase 5
18	1.47398e-28	0.658794	0.444	0.575	3.59769e-24	LotjaGi1g1v0385400	Cellulose synthase
18	1.56932e-28	0.282328	0.151	0.301	3.83039e-24	LotjaGi4g1v0032400	60S ribosomal protein L44
18	1.68598e-28	-1.15933	0.243	0.731	4.11513e-24	LotjaGi2g1v0451900	Chalcone synthase
18	1.90474e-28	-0.254482	0.06	0.371	4.64908e-24	LotjaGi2g1v0056100	Thioredoxin-like protein
18	2.31076e-28	-0.749522	0.209	0.661	5.64012e-24	LotjaGi4g1v0228700	Octicosapeptide/Phox/Bem1p domain-containing protein kinase
18	2.38839e-28	0.437934	0.308	0.495	5.82959e-24	LotjaGi4g1v0208900	Acid invertase 1
18	2.57545e-28	-0.782699	0.316	0.79	6.28616e-24	LotjaGi4g1v0303300	Peroxidase
18	2.62295e-28	0.318375	0.141	0.306	6.40209e-24	LotjaGi1g1v0662000	protein kinase family protein
18	2.7725e-28	-0.266486	0.115	0.457	6.76712e-24	LotjaGiC1v0000400
18	2.77479e-28	0.262241	0.151	0.333	6.77272e-24	LotjaGi2g1v0360400-LC	Hydroxyproline-rich glycoprotein
18	2.83215e-28	0.299177	0.151	0.29	6.9127e-24	LotjaGi1g1v0629000	S-acyltransferase
18	3.13808e-28	-0.275286	0.063	0.392	7.65943e-24	LotjaGi2g1v0280900	50S ribosomal protein L2, chloroplastic; 50S ribosomal protein L2
18	3.36396e-28	-0.350337	0.086	0.435	8.21076e-24	LotjaGi1g1v0293100	Myb transcription factor
18	3.46736e-28	-0.337003	0.107	0.462	8.46313e-24	LotjaGi3g1v0405100	Inorganic pyrophosphatase
18	3.87511e-28	0.374277	0.214	0.328	9.45837e-24	LotjaGi4g1v0435500	Ring finger protein, putative
18	3.90187e-28	0.350039	0.151	0.29	9.52367e-24	LotjaGi5g1v0158600	Cyclopropane fatty acid synthase; Cyclopropane-fatty-acyl-phospholipid synthase
18	3.97395e-28	-0.313972	0.026	0.328	9.69962e-24	LotjaGi5g1v0204700	F-box protein PP2
18	4.0042e-28	-0.331884	0.326	0.742	9.77345e-24	LotjaGi4g1v0416000	Phosphatidylinositol transfer protein
18	4.26231e-28	0.421451	0.433	0.656	1.04034e-23	LotjaGi3g1v0096900	Indole-3-acetic acid-amido synthetase GH3.3, putative
18	4.97138e-28	-0.280463	0.358	0.753	1.21342e-23	LotjaGi1g1v0031000	Glycosyltransferase
18	5.17283e-28	0.394852	0.191	0.296	1.26258e-23	LotjaGi3g1v0461700	Leucine-rich repeat family protein; DNA repair metallo-beta-lactamase family protein
18	6.95198e-28	-0.30463	0.016	0.306	1.69684e-23	LotjaGi1g1v0257700	Prolyl-tRNA synthetase associated domain-containing protein 1
18	8.01878e-28	0.263276	0.167	0.317	1.95722e-23	LotjaGi2g1v0378500	La-related
18	8.12191e-28	-0.291239	0.013	0.296	1.9824e-23	LotjaGi6g1v0290000	50S ribosomal protein L4
18	8.28413e-28	0.279746	0.18	0.349	2.02199e-23	LotjaGi3g1v0453600	Protein kinase-like protein
18	8.43698e-28	0.28442	0.653	0.892	2.0593e-23	LotjaGi6g1v0089100	Transmembrane protein, putative
18	8.68228e-28	-0.563659	0.12	0.511	2.11917e-23	LotjaGi3g1v0448300	Fasciclin-like arabinogalactan protein
18	8.75949e-28	0.301453	0.211	0.392	2.13802e-23	LotjaGi6g1v0288100	lysophosphatidyl acyltransferase 5
18	9.00524e-28	0.304641	0.598	0.86	2.198e-23	LotjaGi2g1v0089500-LC	Glutathione S-transferase
18	9.4633e-28	0.405419	0.183	0.285	2.3098e-23	LotjaGi2g1v0263400	Ubiquitin conjugation factor E4, putative
18	9.53475e-28	0.346059	0.18	0.317	2.32724e-23	LotjaGi1g1v0696600	Ankyrin repeat-containing protein
18	9.56651e-28	0.587539	0.264	0.306	2.33499e-23	LotjaGi1g1v0783800	Profilin; Hexosyltransferase
18	9.58411e-28	0.270003	0.159	0.328	2.33929e-23	LotjaGi5g1v0163400	Non-lysosomal glucosylceramidase
18	9.89261e-28	0.591667	0.248	0.301	2.41459e-23	LotjaGi1g1v0270700	patatin-like phospholipase domain protein
18	1.12208e-27	0.744372	0.504	0.742	2.73877e-23	LotjaGi1g1v0067200	1-aminocyclopropane-1-carboxylate oxidase
18	1.15295e-27	0.270758	0.175	0.306	2.81412e-23	LotjaGi1g1v0666200	Plant protein 1589 of unknown function; Histidine--tRNA ligase
18	1.22175e-27	0.303572	0.175	0.333	2.98205e-23	LotjaGi3g1v0002000	Vacuolar cation/proton exchanger, putative
18	1.28045e-27	0.505609	0.256	0.349	3.12533e-23	LotjaGi5g1v0183100	AT hook motif DNA-binding family protein
18	1.31593e-27	0.317779	0.211	0.36	3.21192e-23	LotjaGi5g1v0136000	threonine-tRNA ligase 2
18	1.31795e-27	0.443163	0.587	0.796	3.21686e-23	LotjaGi6g1v0049600	Receptor-like protein kinase
18	1.4519e-27	0.539665	0.18	0.306	3.5438e-23	LotjaGi1g1v0445700	Abscisic acid receptor
18	1.47262e-27	1.2728	0.413	0.21	3.59437e-23	LotjaGi2g1v0040500-LC
18	1.49051e-27	-0.289838	0.144	0.489	3.63804e-23	LotjaGi1g1v0691200	Senescence regulator
18	1.52073e-27	-0.378177	0.06	0.392	3.71181e-23	LotjaGi1g1v0633400	Ethylene-responsive transcription factor
18	1.58093e-27	0.318797	0.188	0.333	3.85874e-23	LotjaGi5g1v0337250
18	1.61886e-27	0.617494	0.828	0.968	3.95132e-23	LotjaGi2g1v0238100	Acetolactate synthase
18	1.63835e-27	-0.35137	0.366	0.763	3.99888e-23	LotjaGi5g1v0113400	Serine/arginine rich splicing factor, putative
18	1.66454e-27	0.320836	0.172	0.317	4.06281e-23	LotjaGi3g1v0008300	Protein kinase family protein; Receptor protein kinase
18	1.6948e-27	-1.27264	0.044	0.414	4.13666e-23	LotjaGi1g1v0502700	Gibberellin-regulated family protein
18	1.71981e-27	0.554503	0.287	0.387	4.1977e-23	LotjaGi5g1v0016000	Receptor protein kinase-like protein
18	1.76428e-27	0.674985	0.272	0.462	4.30625e-23	LotjaGi5g1v0280400	Transcription factor, putative
18	1.90221e-27	0.286866	0.185	0.339	4.64291e-23	LotjaGi1g1v0284600	Nuclear migration protein nudC
18	1.92756e-27	0.312003	0.151	0.274	4.70479e-23	LotjaGi6g1v0025600	Long chain acyl-CoA synthetase
18	1.97567e-27	0.79254	0.974	0.995	4.82222e-23	LotjaGi2g1v0456100	Sugar transporter, putative
18	2.02828e-27	0.304957	0.535	0.855	4.95062e-23	LotjaGi3g1v0420400	Lipoxygenase
18	2.06159e-27	0.37867	0.167	0.301	5.03192e-23	LotjaGi1g1v0395100	MTD1
18	2.09773e-27	0.361917	0.546	0.763	5.12013e-23	LotjaGi2g1v0369400	Protein upstream of flc
18	2.10753e-27	0.276907	0.138	0.301	5.14406e-23	LotjaGi1g1v0792700	E3 ubiquitin-protein ligase
18	2.13262e-27	-1.16317	0.227	0.704	5.2053e-23	LotjaGi4g1v0298800	Xyloglucan endotransglucosylase/hydrolase
18	2.20522e-27	0.304148	0.209	0.376	5.38251e-23	LotjaGi4g1v0323800	Kinase-like protein
18	2.21666e-27	0.250601	0.146	0.312	5.41043e-23	LotjaGi5g1v0289000	S-acyltransferase
18	2.23948e-27	-0.631851	0.12	0.527	5.46612e-23	LotjaGi1g1v0321100	S-adenosyl-L-methionine-dependent methyltransferases superfamily protein
18	2.27849e-27	-0.337538	0.094	0.43	5.56133e-23	LotjaGi3g1v0110700	Response regulator protein
18	2.47179e-27	-0.651977	0.465	0.909	6.03315e-23	LotjaGi3g1v0520900	Ubiquitin-conjugating enzyme E2; Rac-like GTP-binding protein
18	2.51317e-27	0.783063	0.786	0.871	6.13414e-23	LotjaGi2g1v0213300-LC	Leucine-rich repeat protein kinase family protein; bZIP transcription factor family protein
18	2.61647e-27	0.71149	0.245	0.263	6.38627e-23	LotjaGi2g1v0330500	Receptor kinase	SYMRK	Receptor complexes
18	2.69807e-27	0.269344	0.162	0.344	6.58545e-23	LotjaGi1g1v0173000	Receptor-like kinase
18	2.70088e-27	0.387743	0.191	0.355	6.5923e-23	LotjaGi3g1v0340000	Terpene cyclase/mutase family member
18	2.73706e-27	0.958726	0.93	0.973	6.68062e-23	LotjaGi2g1v0326500	Mitochondrial carrier protein
18	2.79966e-27	-0.320086	0.039	0.344	6.83341e-23	LotjaGi5g1v0187500	DAG, chloroplastic
18	2.80909e-27	0.910798	0.728	0.833	6.85642e-23	LotjaGi3g1v0462100	Calcium-binding family protein
18	2.85993e-27	-0.299298	0.112	0.457	6.98052e-23	LotjaGi3g1v0052100	Protein translocase subunit SecA
18	3.27134e-27	-0.531134	0.517	0.935	7.98468e-23	LotjaGi2g1v0359600	50S ribosomal protein L11
18	3.50372e-27	-0.584785	0.063	0.419	8.55188e-23	LotjaGi0g1v0000800	Agenet domain protein
18	3.55493e-27	0.865645	0.742	0.849	8.67688e-23	LotjaGi3g1v0350300	Cinnamoyl-CoA reductase
18	3.81931e-27	0.586454	0.277	0.349	9.32218e-23	LotjaGi2g1v0017800	Xyloglucan galactosyltransferase KATAMARI1-like protein
18	4.08058e-27	0.32109	0.266	0.462	9.95989e-23	LotjaGi1g1v0144800	Protein EXORDIUM-like 1
18	4.3312e-27	0.453983	0.162	0.253	1.05716e-22	LotjaGi4g1v0038900	Chaperone protein DnaJ
18	4.46823e-27	1.20456	0.512	0.452	1.0906e-22	LotjaGi6g1v0230200	Calmodulin-binding family protein
18	4.49623e-27	0.340704	0.211	0.366	1.09744e-22	LotjaGi1g1v0251800	Protein kinase
18	4.52514e-27	0.379232	0.211	0.333	1.1045e-22	LotjaGi1g1v0189100	GDSL esterase/lipase
18	4.5511e-27	-0.609533	0.473	0.909	1.11083e-22	LotjaGi1g1v0646100	5-methyltetrahydropteroyltriglutamate--homocysteine methyltransferase
18	4.57512e-27	0.254381	0.154	0.371	1.11669e-22	LotjaGi3g1v0495500	Histone H3
18	4.5968e-27	-0.407127	0.065	0.403	1.12199e-22	LotjaGi1g1v0029500	DUF4228 domain protein
18	4.66206e-27	0.436658	0.272	0.441	1.13792e-22	LotjaGi3g1v0030000	Peroxisomal membrane protein 13
18	4.73526e-27	0.307921	0.663	0.892	1.15578e-22	LotjaGi2g1v0375700	Haloacid dehalogenase-like hydrolase
18	4.92696e-27	-1.00794	0.718	0.978	1.20257e-22	LotjaGi4g1v0146200	Isoflavone reductase like
18	5.52776e-27	0.329763	0.175	0.317	1.34922e-22	LotjaGi1g1v0112700	Exocyst complex component, putative
18	5.53042e-27	0.31075	0.352	0.565	1.34987e-22	LotjaGi3g1v0207300	Cytochrome P450
18	5.63658e-27	0.303664	0.154	0.306	1.37578e-22	LotjaGi1g1v0762500	Ethylene receptor
18	5.85216e-27	0.479146	0.227	0.328	1.42839e-22	LotjaGi3g1v0371900	Poly(A) polymerase
18	6.33748e-27	0.304631	0.386	0.597	1.54685e-22	LotjaGi6g1v0277700	Endoglucanase
18	6.47322e-27	-1.23676	0.914	1	1.57998e-22	LotjaGi1g1v0685800	Aquaporin
18	6.87947e-27	0.49768	0.496	0.704	1.67914e-22	LotjaGi4g1v0337200-LC
18	8.00752e-27	0.402698	0.227	0.344	1.95447e-22	LotjaGi4g1v0109400	NBS-LRR disease resistance protein
18	8.07557e-27	0.561825	0.243	0.328	1.97109e-22	LotjaGi4g1v0154900	F-box/kelch-repeat protein
18	8.6045e-27	0.492865	0.392	0.548	2.10019e-22	LotjaGi1g1v0025100	Glucan endo-1,3-beta-glucosidase, putative
18	8.61268e-27	0.613346	0.405	0.565	2.10218e-22	LotjaGi5g1v0235300	origin recognition complex subunit 3
18	9.11704e-27	-0.273069	0.023	0.317	2.22529e-22	LotjaGi3g1v0063400	Protein Iojap/ribosomal silencing factor RsfS
18	9.43885e-27	-0.548845	0.376	0.812	2.30383e-22	LotjaGi1g1v0750700-LC	Pyridoxine/pyridoxamine 5'-phosphate oxidase
18	9.48724e-27	-0.884146	0.044	0.409	2.31565e-22	LotjaGi4g1v0192000	senescence-associated family protein (DUF581)
18	9.83643e-27	-0.439019	0.162	0.543	2.40088e-22	LotjaGi6g1v0040400	RNA-binding protein
18	1.00492e-26	0.680587	0.854	0.946	2.45281e-22	LotjaGi2g1v0254500	ATP-dependent zinc metalloprotease FtsH
18	1.13585e-26	0.259664	0.7	0.925	2.77237e-22	LotjaGi3g1v0184100	Chaperone protein dnaJ, putative
18	1.25031e-26	0.917828	0.274	0.312	3.05177e-22	LotjaGi1g1v0696800	Exocyst complex component, putative
18	1.2655e-26	0.46778	0.446	0.608	3.08883e-22	LotjaGi2g1v0394200	Calcium uniporter protein, mitochondrial
18	1.31274e-26	-0.393109	0.102	0.446	3.20412e-22	LotjaGi1g1v0659300	Tubulin beta chain
18	1.31953e-26	-0.786968	0.58	0.968	3.22071e-22	LotjaGi5g1v0339900	Translocase subunit seca
18	1.40123e-26	0.409681	0.467	0.715	3.42013e-22	LotjaGi3g1v0380700	Remorin family protein
18	1.52359e-26	0.439139	0.462	0.645	3.71878e-22	LotjaGi1g1v0063300	Phosphatidylglycerol/phosphatidylinositol transfer protein
18	1.96174e-26	0.484481	0.731	0.909	4.78821e-22	LotjaGi4g1v0021200	60S ribosomal protein L35a
18	1.96268e-26	-0.461074	0.097	0.452	4.7905e-22	LotjaGi6g1v0282300	C2 domain-containing protein
18	2.05836e-26	-0.941321	0.731	0.978	5.02406e-22	LotjaGi3g1v0221100	Adenine nucleotide alpha hydrolases-like protein
18	2.14974e-26	0.292776	0.146	0.28	5.24708e-22	LotjaGi1g1v0516400-LC	Mitochondrial carrier protein
18	2.18815e-26	0.354602	0.214	0.333	5.34084e-22	LotjaGi3g1v0415800	P-loop containing nucleoside triphosphate hydrolases superfamily protein
18	2.23024e-26	0.279114	0.149	0.296	5.44356e-22	LotjaGi3g1v0062300	Flavin-containing monooxygenase
18	2.33919e-26	0.292423	0.159	0.333	5.70949e-22	LotjaGi5g1v0288800	Receptor-like kinase
18	2.4153e-26	-0.69619	0.091	0.473	5.89525e-22	LotjaGi6g1v0156300	Cytochrome c biogenesis C
18	2.42851e-26	-0.390965	0.097	0.43	5.92751e-22	LotjaGi1g1v0739700	TPX2 (Targeting protein for Xklp2) family protein
18	2.48501e-26	0.41995	0.394	0.543	6.06541e-22	LotjaGi1g1v0362400	Transmembrane and coiled-coil domain-containing protein 6
18	2.67127e-26	-0.333803	0.037	0.328	6.52003e-22	LotjaGi2g1v0430400	3,5-epimerase/4-reductase
18	2.81661e-26	0.275251	0.138	0.263	6.87478e-22	LotjaGi3g1v0027800	Phospholipid-transporting ATPase
18	2.94705e-26	0.343624	0.755	0.952	7.19317e-22	LotjaGi5g1v0347200	Mitochondrial pyruvate carrier
18	3.06671e-26	0.280361	0.164	0.355	7.48522e-22	LotjaGi1g1v0763300	Pectinesterase
18	3.11939e-26	-1.01775	0.131	0.559	7.6138e-22	LotjaGi2g1v0447000	Chalcone synthase
18	3.36184e-26	-0.774111	0.099	0.489	8.20557e-22	LotjaGi6g1v0209300	Serine-rich protein-related
18	3.45494e-26	0.497757	0.238	0.333	8.43282e-22	LotjaGi4g1v0309500	Zinc finger CCCH domain protein; Zinc finger CCCH domain-containing protein 64; Receptor-like kinase; Transmembrane protein 258
18	3.52493e-26	-0.257982	0.021	0.301	8.60365e-22	LotjaGi3g1v0388000	39S ribosomal protein L46, mitochondrial
18	3.67181e-26	0.479589	0.245	0.344	8.96216e-22	LotjaGi4g1v0081300-LC	10 kDa chaperonin
18	3.95343e-26	0.258964	0.243	0.419	9.64952e-22	LotjaGi5g1v0008800	Cytochrome P450, putative
18	3.96098e-26	-0.264854	0.023	0.296	9.66796e-22	LotjaGi1g1v0050500	Protein transport protein GOT1
18	4.00209e-26	0.602051	0.337	0.462	9.7683e-22	LotjaGi2g1v0124300	Heat shock protein 90; Chaperone protein htpG family protein
18	4.28609e-26	0.314516	0.188	0.333	1.04615e-21	LotjaGi4g1v0100800	F-box family protein
18	4.60165e-26	0.439567	0.23	0.317	1.12317e-21	LotjaGi4g1v0360200	Protein transport protein Sec61 subunit gamma
18	4.81729e-26	0.263729	0.133	0.253	1.17581e-21	LotjaGi4g1v0254900-LC	RNA-binding protein
18	4.97125e-26	0.666088	0.245	0.242	1.21338e-21	LotjaGi3g1v0366100	Ribosomal protein L37
18	5.2975e-26	0.295265	0.159	0.29	1.29301e-21	LotjaGi1g1v0765100	Phytochrome A-associated F-box protein
18	5.30635e-26	0.392161	0.54	0.742	1.29517e-21	LotjaGi3g1v0078400	Cotton fiber
18	5.45941e-26	-0.723394	0.661	0.989	1.33253e-21	LotjaGi1g1v0743600	60S ribosomal protein L21
18	5.58539e-26	0.467836	0.624	0.823	1.36328e-21	LotjaGi3g1v0002700	Cytochrome P450
18	5.63371e-26	0.288281	0.191	0.339	1.37508e-21	LotjaGi3g1v0354600	Clustered mitochondria protein
18	5.80479e-26	0.406655	0.77	0.946	1.41683e-21	LotjaGi6g1v0159400	Translation factor SUI1
18	5.89215e-26	0.304741	0.136	0.253	1.43816e-21	LotjaGi3g1v0429800	Poly(A) RNA polymerase cid11
18	5.97778e-26	0.415417	0.204	0.312	1.45906e-21	LotjaGi3g1v0094500-LC	Formin-like protein
18	5.98633e-26	-0.319743	0.029	0.339	1.46114e-21	LotjaGi1g1v0005300	3-ketoacyl-CoA thiolase
18	6.18184e-26	-0.301672	0.044	0.344	1.50886e-21	LotjaGi6g1v0262500	Nuclear export mediator factor Nemf; Nuclear export mediator factor NEMF like
18	6.29521e-26	-0.737741	0.561	0.957	1.53653e-21	LotjaGi1g1v0215800	Ubiquitin conjugating enzyme E2
18	6.44286e-26	0.421759	0.486	0.71	1.57257e-21	LotjaGi3g1v0342800	4-coumarate:CoA ligase; 4-coumarate:CoA ligase-like protein
18	7.39865e-26	0.532807	0.334	0.511	1.80586e-21	LotjaGi1g1v0703000	Pleiotropic drug resistance ABC transporter
18	7.67364e-26	0.314289	0.138	0.253	1.87298e-21	LotjaGi1g1v0531700	Glucose-6-phosphate 1-dehydrogenase
18	7.86634e-26	0.317479	0.196	0.339	1.92002e-21	LotjaGi5g1v0341600	Choline transporter-like protein; Plasma-membrane choline transporter family protein
18	8.22113e-26	0.364122	0.198	0.349	2.00661e-21	LotjaGi4g1v0102700	AP2-like ethylene-responsive transcription factor
18	9.01199e-26	-0.334916	0.013	0.274	2.19965e-21	LotjaGi2g1v0402200	RALF
18	1.06456e-25	-0.683706	0.454	0.882	2.59838e-21	LotjaGi3g1v0473600	CCR4-NOT transcription complex family protein
18	1.12666e-25	-0.540118	0.517	0.925	2.74996e-21	LotjaGi1g1v0778700	Cysteine synthase
18	1.36941e-25	-0.641497	0.222	0.645	3.34246e-21	LotjaGi4g1v0043400	Terpene synthase
18	1.3981e-25	0.295629	0.167	0.312	3.41249e-21	LotjaGi2g1v0174700	Disease resistance protein (TIR-NBS-LRR class)
18	1.40988e-25	1.81854	0.781	0.726	3.44123e-21	LotjaGi1g1v0149600-LC	Ribonuclease H; RNA-directed DNA polymerase (Reverse transcriptase); Ribonuclease H
18	1.47164e-25	1.13566	0.397	0.306	3.59197e-21	LotjaGi6g1v0212400	Transporter
18	1.6006e-25	-0.876433	0.559	0.957	3.90674e-21	LotjaGi2g1v0449300	Chalcone synthase
18	1.63363e-25	0.256125	0.159	0.301	3.98737e-21	LotjaGi5g1v0190000	Nucleolar-like protein
18	1.64444e-25	0.920602	0.392	0.425	4.01375e-21	LotjaGi5g1v0294200	Acidic endochitinase
18	1.74575e-25	0.430938	0.188	0.263	4.26102e-21	LotjaGi4g1v0097400	Zinc finger protein, putative
18	1.75177e-25	-0.40686	0.089	0.419	4.27572e-21	LotjaGi4g1v0298500	Xyloglucan endotransglucosylase/hydrolase
18	1.7902e-25	0.312245	0.211	0.371	4.36951e-21	LotjaGi5g1v0290600	Plant/F1M20-13 protein
18	1.86753e-25	0.496054	0.339	0.5	4.55827e-21	LotjaGi3g1v0426800	Inorganic pyrophosphatase 2
18	1.8743e-25	0.32336	0.125	0.269	4.57478e-21	LotjaGi6g1v0348900	Dynamin, putative
18	1.93594e-25	0.526613	0.373	0.495	4.72524e-21	LotjaGi1g1v0513400	O-methyltransferase, putative
18	1.99928e-25	0.671943	0.922	0.989	4.87985e-21	LotjaGi5g1v0299100	60S ribosomal protein L36
18	2.08681e-25	-0.268166	0.094	0.403	5.09349e-21	LotjaGi1g1v0108500	Peroxidase
18	2.29623e-25	0.251267	0.154	0.285	5.60464e-21	LotjaGi1g1v0498000	Kinase family protein
18	2.39566e-25	0.388767	0.196	0.323	5.84732e-21	LotjaGi2g1v0181300	BolA-like protein, expressed
18	2.47044e-25	-1.25229	0.164	0.608	6.02985e-21	LotjaGi3g1v0078700	Chalcone synthase; Chlorophyll a-b binding protein, chloroplastic
18	2.59968e-25	-0.293916	0.026	0.296	6.34529e-21	LotjaGi2g1v0457400	Glycoprotein membrane GPI-anchored protein
18	3.36948e-25	0.306329	0.183	0.323	8.22424e-21	LotjaGi2g1v0067700	Receptor-like protein kinase; Receptor-kinase, putative
18	3.47415e-25	0.408796	0.295	0.446	8.47971e-21	LotjaGi4g1v0379500	DUF1685 family protein
18	3.50616e-25	-0.535378	0.05	0.371	8.55784e-21	LotjaGi1g1v0595100	Lactoylglutathione lyase / glyoxalase I family protein
18	3.58151e-25	0.27651	0.149	0.274	8.74176e-21	LotjaGi1g1v0632700	RING finger protein
18	3.86069e-25	0.318633	0.742	0.946	9.42316e-21	LotjaGi2g1v0196900	C2 domain-containing protein
18	3.9261e-25	-0.704335	0.47	0.898	9.58284e-21	LotjaGi3g1v0197600	Ferritin
18	4.34239e-25	-0.28035	0.055	0.339	1.05989e-20	LotjaGi6g1v0240600	Plasma membrane ATPase
18	4.6544e-25	0.267965	0.172	0.328	1.13605e-20	LotjaGi4g1v0173200	1-deoxy-D-xylulose 5-phosphate synthase
18	4.68124e-25	0.371949	0.512	0.704	1.1426e-20	LotjaGi5g1v0238400	ABC transporter B family protein
18	4.77372e-25	-0.702235	0.436	0.871	1.16517e-20	LotjaGi2g1v0227300	Profilin
18	4.83892e-25	-0.419274	0.198	0.581	1.18108e-20	LotjaGi1g1v0146400	Annexin
18	4.84971e-25	-0.638082	0.598	0.973	1.18372e-20	LotjaGi4g1v0371600	Serine hydroxymethyltransferase
18	5.28829e-25	0.742456	0.898	0.984	1.29077e-20	LotjaGi2g1v0357700	Lysine/histidine transporter
18	5.34244e-25	0.28909	0.191	0.339	1.30398e-20	LotjaGi6g1v0339900	Myb transcription factor
18	5.58673e-25	-0.309842	0.023	0.306	1.36361e-20	LotjaGi1g1v0358200	Carbohydrate esterase plant-like protein
18	5.74327e-25	0.459962	0.232	0.333	1.40182e-20	LotjaGi6g1v0233200	Disease resistance protein (NBS-LRR class) family
18	5.96145e-25	-0.795532	0.755	0.995	1.45507e-20	LotjaGi6g1v0283200	Heavy metal-associated protein
18	6.03208e-25	0.396295	0.167	0.258	1.47231e-20	LotjaGi6g1v0312800	Early-responsive to dehydration stress family protein
18	6.22316e-25	0.310083	0.167	0.312	1.51895e-20	LotjaGi1g1v0348900	Transcription factor
18	6.93239e-25	-0.744072	0.467	0.898	1.69206e-20	LotjaGi3g1v0398400	Myb transcription factor
18	7.00313e-25	0.353664	0.258	0.43	1.70932e-20	LotjaGi1g1v0502300	60S ribosomal protein L34
18	7.09652e-25	0.765082	0.786	0.876	1.73212e-20	LotjaGi1g1v0737600	U-box domain-containing family protein
18	7.4262e-25	0.82116	0.287	0.435	1.81259e-20	LotjaGi1g1v0613100	2-isopropylmalate synthase
18	8.17901e-25	-0.555005	0.089	0.457	1.99633e-20	LotjaGi1g1v0274400	Alcohol dehydrogenase; WAT1-related protein
18	8.34954e-25	0.718581	1	1	2.03796e-20	LotjaGi5g1v0317900	Polyubiquitin
18	9.58107e-25	-0.395221	0.094	0.43	2.33855e-20	LotjaGi2g1v0293300	Plant/T31B5-30 protein
18	9.8205e-25	0.265825	0.154	0.274	2.39699e-20	LotjaGi3g1v0484000	Cyclin-dependent kinases regulatory subunit
18	9.82857e-25	0.257064	0.141	0.28	2.39896e-20	LotjaGi6g1v0169100	Protein MEI2-like 2
18	9.90117e-25	0.818544	0.945	0.978	2.41668e-20	LotjaGi5g1v0277100	Elongation factor 1-alpha
18	1.00015e-24	-0.28804	0.086	0.387	2.44117e-20	LotjaGi4g1v0222200	SNF1-related kinase regulatory subunit gamma 1
18	1.02955e-24	-0.665777	0.433	0.866	2.51292e-20	LotjaGi3g1v0347800	Chaperone protein dnaJ
18	1.05032e-24	0.463328	0.17	0.237	2.56363e-20	LotjaGi5g1v0028300	Peroxisomal multifunctional enzyme type 2; Alpha-amylase
18	1.11962e-24	-0.596419	0.175	0.565	2.73277e-20	LotjaGi1g1v0216700	Aldose 1-epimerase
18	1.44455e-24	-0.263019	0.48	0.871	3.52586e-20	LotjaGi4g1v0218100	3,5-epimerase/4-reductase
18	1.47881e-24	0.323051	0.681	0.892	3.60947e-20	LotjaGi5g1v0289200	Ethylene-responsive transcription factor
18	1.48416e-24	-0.268302	0.039	0.323	3.62253e-20	LotjaGi3g1v0520400	Transcription factor
18	1.5208e-24	0.578391	0.225	0.28	3.71196e-20	LotjaGi5g1v0023400	Structural constituent of ribosome protein
18	1.52788e-24	0.761279	0.966	0.995	3.72924e-20	LotjaGi2g1v0446000	Cytochrome c
18	1.55579e-24	0.355741	0.695	0.892	3.79737e-20	LotjaGi5g1v0101900	40S ribosomal protein S17
18	1.81023e-24	0.302294	0.151	0.274	4.41842e-20	LotjaGi1g1v0080800	flocculation protein
18	1.84992e-24	0.833614	0.94	0.989	4.51529e-20	LotjaGi4g1v0455100	Protein PLANT CADMIUM RESISTANCE 2
18	2.0545e-24	-0.342365	0.042	0.323	5.01463e-20	LotjaGi4g1v0012700	L-ascorbate oxidase like
18	2.14312e-24	-0.792441	0.898	1	5.23093e-20	LotjaGi5g1v0316500	2-hydroxyisoflavanone dehydratase
18	2.21371e-24	0.31967	0.514	0.753	5.40323e-20	LotjaGi2g1v0191600	U-box domain-containing protein
18	2.21909e-24	-0.644447	0.794	0.995	5.41636e-20	LotjaGi1g1v0495000	Ras family protein
18	2.44712e-24	0.519355	0.23	0.36	5.97292e-20	LotjaGi6g1v0293300-LC	Unknown protein; Glycine-rich cell wall structural protein, putative
18	2.5048e-24	-0.690378	0.54	0.941	6.11373e-20	LotjaGi3g1v0142700	cAMP-regulated phosphoprotein-like protein
18	2.81516e-24	0.358304	0.18	0.29	6.87124e-20	LotjaGi1g1v0746200-LC
18	2.92687e-24	0.413208	0.279	0.473	7.14391e-20	LotjaGi5g1v0287400	Choline kinase; Choline/ethanolamine kinase
18	3.51293e-24	-0.83909	0.282	0.72	8.57437e-20	LotjaGi4g1v0427400	Aquaporin
18	3.55487e-24	0.506274	0.193	0.333	8.67673e-20	LotjaGi6g1v0189400-LC	tRNA-2-methylthio-N(6)-dimethylallyladenosine synthase
18	3.56647e-24	0.567154	0.245	0.323	8.70505e-20	LotjaGi1g1v0038600-LC	Disease resistance protein (TIR-NBS-LRR class)
18	3.59365e-24	0.298272	0.149	0.301	8.77139e-20	LotjaGi6g1v0186900-LC
18	3.75458e-24	0.34479	0.172	0.28	9.16417e-20	LotjaGi5g1v0339500	Pimeloyl-[acyl-carrier protein] methyl ester esterase; alpha/beta-Hydrolases superfamily protein
18	3.76551e-24	-0.462321	0.486	0.898	9.19086e-20	LotjaGi2g1v0434500	Aquaporin-like protein
18	3.84276e-24	0.261519	0.172	0.312	9.3794e-20	LotjaGi2g1v0456400	Chloride channel protein
18	4.45224e-24	0.312072	0.736	0.93	1.0867e-19	LotjaGi1g1v0522800	Calcium-transporting ATPase 3, endoplasmic reticulum-type
18	5.06471e-24	-0.781992	0.248	0.672	1.23619e-19	LotjaGi4g1v0030300	WAT1-related protein
18	5.20319e-24	-0.77215	0.922	1	1.26999e-19	LotjaGi6g1v0329200	Ethylene-responsive transcription factor
18	5.41169e-24	-0.651031	0.997	1	1.32089e-19	LotjaGi1g1v0577100	Glutathione S-transferase
18	5.71676e-24	0.300996	0.214	0.355	1.39535e-19	LotjaGi1g1v0483800	Methionine import ATP-binding protein MetN
18	5.75835e-24	1.13335	0.373	0.333	1.4055e-19	LotjaGi3g1v0126500	Homeobox associated leucine zipper protein
18	5.97983e-24	0.257521	0.125	0.258	1.45956e-19	LotjaGi5g1v0331800	Repressor of RNA polymerase III transcription
18	6.12209e-24	-1.1173	0.426	0.86	1.49428e-19	LotjaGi6g1v0297300	Stem-specific protein TSJT1
18	6.34097e-24	-0.322379	0.117	0.446	1.5477e-19	LotjaGi3g1v0079300-LC	Wound-responsive family protein
18	6.49117e-24	1.13018	0.885	0.93	1.58437e-19	LotjaGi5g1v0089300	Late embryogenesis abundant protein, putative
18	8.18616e-24	0.298885	0.141	0.253	1.99808e-19	LotjaGi2g1v0352200-LC	AT-rich interactive domain protein
18	8.48131e-24	-0.721958	0.695	0.989	2.07012e-19	LotjaGi1g1v0458700	Ubiquitin-conjugating enzyme E2, putative; Ubiquitin-conjugating enzyme E2
18	9.08182e-24	0.603342	0.214	0.253	2.21669e-19	LotjaGi1g1v0039200-LC	Disease resistance protein (TIR-NBS-LRR class)
18	1.13008e-23	0.342298	0.164	0.274	2.7583e-19	LotjaGi5g1v0209900	vacuolar sorting-associated protein (DUF946)
18	1.26189e-23	-0.60322	0.094	0.452	3.08002e-19	LotjaGi4g1v0405900	Ethylene-responsive transcription factor
18	1.29583e-23	-0.375353	0.358	0.742	3.16286e-19	LotjaGi1g1v0558600	Heavy metal-associated domain containing protein, expressed
18	1.29846e-23	-1.30592	0.77	0.962	3.16928e-19	LotjaGi3g1v0329100	Plant invertase/pectin methylesterase inhibitor superfamily protein
18	1.34573e-23	-0.318059	0.313	0.677	3.28467e-19	LotjaGi6g1v0327600	Glutaredoxin-like family protein
18	1.46849e-23	0.276062	0.136	0.263	3.58429e-19	LotjaGi3g1v0134600	Kinase family protein
18	1.52527e-23	0.5199	0.802	0.919	3.72289e-19	LotjaGi2g1v0250900	Enhanced disease susceptibility 1; Enhanced disease susceptibility 1 family protein
18	1.57299e-23	-0.257755	0.084	0.371	3.83934e-19	LotjaGi5g1v0337900	Zinc finger family protein
18	1.5866e-23	0.284816	0.141	0.296	3.87257e-19	LotjaGi4g1v0039800	Nicotinamidase 1
18	1.74476e-23	-0.391346	0.052	0.344	4.2586e-19	LotjaGi6g1v0226400	Protein ELF4-LIKE 4
18	2.04471e-23	0.510321	0.185	0.247	4.99073e-19	LotjaGi1g1v0751900-LC
18	2.05266e-23	-0.436502	0.008	0.258	5.01013e-19	LotjaGi1g1v0180200	Poly [ADP-ribose] polymerase
18	2.15562e-23	-0.720103	0.499	0.909	5.26144e-19	LotjaGi4g1v0199100	Ethylene-responsive transcription factor
18	2.22949e-23	-0.252378	0.574	0.935	5.44173e-19	LotjaGi1g1v0762800	Ethylene-responsive transcription factor
18	2.27503e-23	-0.377259	0.499	0.882	5.5529e-19	LotjaGi4g1v0051500	ATP synthase delta-subunit
18	2.30767e-23	-2.23573	0.055	0.403	5.63256e-19	LotjaGi1g1v0071800	Hypoxia-responsive family protein
18	2.33976e-23	-0.756875	0.611	0.968	5.71088e-19	LotjaGi2g1v0322000	Succinate--CoA ligase [ADP-forming] subunit beta
18	2.3818e-23	0.255322	0.128	0.253	5.8135e-19	LotjaGi5g1v0359900	SAC3/GANP/Nin1/mts3/eIF-3 p25 family protein
18	2.46998e-23	0.280882	0.133	0.247	6.02873e-19	LotjaGi3g1v0330100	Peroxisomal targeting signal 1 receptor
18	2.53178e-23	0.34034	0.269	0.452	6.17958e-19	LotjaGi3g1v0101900	Protein ZINC INDUCED FACILITATOR-LIKE 1
18	2.57346e-23	-0.303757	0.493	0.855	6.2813e-19	LotjaGi6g1v0082000-LC	Wound-induced protein 1-like protein
18	2.67581e-23	-0.62341	0.577	0.952	6.53113e-19	LotjaGi5g1v0340000	RNA recognition motif; RNA-binding family protein isoform 1
18	2.68198e-23	0.835944	0.621	0.726	6.54617e-19	LotjaGi4g1v0105200	Heat shock transcription factor
18	2.68578e-23	0.600549	0.3	0.452	6.55545e-19	LotjaGi2g1v0421000	Homeobox associated leucine zipper protein
18	2.69547e-23	-0.335649	0.619	0.968	6.5791e-19	LotjaGi1g1v0352600	AR781, pheromone receptor-like protein (DUF1645)
18	3.08176e-23	-1.01076	0.115	0.505	7.52196e-19	LotjaGi3g1v0344200-LC	SKP1
18	3.1895e-23	0.361385	0.188	0.296	7.78493e-19	LotjaGi5g1v0096000-LC	RING/FYVE/PHD zinc finger protein, putative
18	3.27856e-23	0.36832	0.144	0.237	8.00232e-19	LotjaGi6g1v0134000	Alpha-1,4 glucan phosphorylase
18	3.29645e-23	0.291108	0.138	0.253	8.04597e-19	LotjaGi5g1v0329100	Kynurenine formamidase
18	3.52623e-23	-0.371009	0.198	0.554	8.60681e-19	LotjaGi3g1v0551300	Purple acid phosphatase
18	3.61053e-23	0.262047	0.136	0.263	8.81259e-19	LotjaGi5g1v0190200	Protein kinase family protein
18	3.98961e-23	0.439789	0.305	0.414	9.73783e-19	LotjaGi1g1v0118200	Asparagine synthetase
18	4.28806e-23	0.373542	0.209	0.392	1.04663e-18	LotjaGi3g1v0532300	Urb2/Npa2 family protein
18	4.48401e-23	0.280277	0.164	0.29	1.09446e-18	LotjaGi2g1v0210700	Eukaryotic aspartyl protease family protein
18	4.51336e-23	-1.23417	0.214	0.651	1.10162e-18	LotjaGi3g1v0418400	Ankyrin repeat protein
18	4.6072e-23	-0.315505	0.634	0.973	1.12452e-18	LotjaGi4g1v0113300	Protein transport protein Sec61 subunit alpha
18	4.74528e-23	-0.616148	0.052	0.366	1.15823e-18	LotjaGi6g1v0342200	Calcium-binding family protein
18	5.28877e-23	0.49666	0.543	0.656	1.29088e-18	LotjaGi5g1v0080000	Phenylalanine ammonia-lyase
18	5.54581e-23	0.400073	0.219	0.344	1.35362e-18	LotjaGi1g1v0357000	Ethylene-responsive transcription factor
18	5.69549e-23	-0.418664	0.603	0.962	1.39016e-18	LotjaGi3g1v0149600	Protein translation factor SUI1-like protein
18	6.17752e-23	-0.564093	0.713	0.995	1.50781e-18	LotjaGi4g1v0431100	Reticulon-like protein
18	6.38649e-23	0.357476	0.389	0.586	1.55881e-18	LotjaGi1g1v0535100	Zinc finger family protein
18	7.19535e-23	0.263714	0.141	0.285	1.75624e-18	LotjaGi1g1v0531000	Receptor protein kinase, putative; Leucine-rich repeat receptor-like protein kinase
18	7.45505e-23	-0.550827	0.12	0.468	1.81963e-18	LotjaGi5g1v0340100	Ribosomal RNA small subunit methyltransferase A
18	7.47692e-23	0.251898	0.149	0.28	1.82497e-18	LotjaGi2g1v0154600	Cysteine-rich receptor-kinase-like protein
18	7.91514e-23	-0.851513	0.034	0.344	1.93193e-18	LotjaGi6g1v0245700	Cytochrome P450
18	8.06512e-23	0.305671	0.204	0.328	1.96854e-18	LotjaGi2g1v0402400	PI-PLC X domain-containing protein family
18	8.16569e-23	-0.581101	0.569	0.946	1.99308e-18	LotjaGi4g1v0404100	MALE GAMETOPHYTE DEFECTIVE 1; Male gametophyte defective 1
18	8.43304e-23	0.42772	0.18	0.215	2.05834e-18	LotjaGi4g1v0396800	Calmodulin-binding transcription activator
18	8.62069e-23	0.284131	0.104	0.215	2.10414e-18	LotjaGi1g1v0639600	Ricin B lectin domain-containing protein
18	8.88609e-23	-0.4521	0.556	0.93	2.16892e-18	LotjaGi6g1v0247400	Transcription factor GTE1; Nucleolar protein 10
18	9.26421e-23	-0.366409	0.128	0.452	2.26121e-18	LotjaGi2g1v0420700	Ethylene-responsive transcription factor
18	9.87004e-23	0.478939	0.256	0.344	2.40908e-18	LotjaGi3g1v0057700	Disease resistance protein (TIR-NBS-LRR class), putative
18	1.01966e-22	-0.262454	0.06	0.328	2.48878e-18	LotjaGi6g1v0331100	DUF506 family protein
18	1.04533e-22	-0.923334	0.023	0.317	2.55144e-18	LotjaGi5g1v0003400	Expansin
18	1.07448e-22	0.469757	0.214	0.28	2.62259e-18	LotjaGi4g1v0148500	Calcium-dependent protein kinase
18	1.11155e-22	0.35389	0.149	0.237	2.71308e-18	LotjaGi3g1v0054100	Ethylene receptor
18	1.17553e-22	0.25042	0.141	0.296	2.86923e-18	LotjaGi1g1v0271500	F-box family protein
18	1.23386e-22	-0.409841	0.253	0.618	3.01161e-18	LotjaGi4g1v0372400	Reticulocyte-binding protein 2 isogeny a; Chalcone synthase
18	1.24017e-22	-0.494187	0.078	0.398	3.02701e-18	LotjaGi1g1v0798400	RNA-binding protein
18	1.32913e-22	0.292201	0.128	0.22	3.24414e-18	LotjaGi5g1v0199900	Kinase family protein
18	1.40026e-22	0.31326	0.151	0.253	3.41777e-18	LotjaGi2g1v0442100	Dynamin-like family protein
18	1.44685e-22	-0.612436	0.031	0.323	3.53147e-18	LotjaGi3g1v0378800	Short-chain dehydrogenase/reductase family protein
18	1.5636e-22	0.407754	0.162	0.226	3.81642e-18	LotjaGi3g1v0073000	Dynamin, putative
18	1.57185e-22	-0.801227	0.551	0.935	3.83658e-18	LotjaGi1g1v0002400	VQ motif-containing protein, putative
18	1.62656e-22	1.15654	0.859	0.855	3.97011e-18	LotjaGi5g1v0265400	Calcium-binding family protein
18	1.86738e-22	-0.300481	0.018	0.269	4.55789e-18	LotjaGi6g1v0123500	Omega-3 fatty acid desaturase
18	1.93506e-22	-1.29553	0.381	0.812	4.72309e-18	LotjaGi1g1v0470600	Chalcone synthase
18	2.08545e-22	0.311139	0.159	0.274	5.09017e-18	LotjaGi4g1v0015000	Calcium-dependent protein kinase
18	2.37262e-22	0.388082	0.211	0.306	5.7911e-18	LotjaGi4g1v0406000	Ribonucleoside-diphosphate reductase
18	2.39282e-22	0.366457	0.154	0.231	5.8404e-18	LotjaGi1g1v0798200-LC
18	2.53156e-22	0.469055	0.191	0.263	6.17903e-18	LotjaGi4g1v0408500	Pectinesterase
18	2.58501e-22	-0.25259	0.034	0.274	6.3095e-18	LotjaGi6g1v0014200	Pectate lyase
18	2.6705e-22	0.579168	0.885	0.984	6.51815e-18	LotjaGi3g1v0281000	Histone H2A
18	2.68151e-22	0.348861	0.188	0.285	6.54503e-18	LotjaGi4g1v0308100	Kinase family protein
18	3.08484e-22	0.368445	0.18	0.312	7.52947e-18	LotjaGi1g1v0755200	Chaperone protein DnaJ
18	3.40979e-22	0.480971	0.217	0.285	8.32263e-18	LotjaGi4g1v0024900	Receptor-like kinase
18	3.64146e-22	0.280645	0.133	0.237	8.88809e-18	LotjaGi6g1v0310300	F-box/kelch-repeat protein family
18	3.89098e-22	0.443261	0.157	0.215	9.49711e-18	LotjaGi1g1v0706200	Phospholipid--sterol O-acyltransferase; Phospholipid:diacylglycerol acyltransferase
18	4.11813e-22	0.272103	0.138	0.237	1.00515e-17	LotjaGi1g1v0779100	Kinase, putative
18	4.39475e-22	0.307171	0.157	0.269	1.07267e-17	LotjaGi4g1v0229600	Armadillo repeat only protein
18	4.49075e-22	0.269143	0.117	0.226	1.0961e-17	LotjaGi2g1v0332700	Basic helix-loop-helix transcription factor protein
18	5.31213e-22	-0.266899	0.556	0.919	1.29659e-17	LotjaGi3g1v0123300	ADP,ATP carrier protein, mitochondrial; Adp,atp carrier protein, mitochondrial
18	5.8723e-22	0.473665	0.305	0.446	1.43331e-17	LotjaGi2g1v0418800	Jasmonate zim-domain protein
18	6.31523e-22	0.341129	0.206	0.301	1.54142e-17	LotjaGi1g1v0294300	protein kinase family protein
18	6.75955e-22	-0.927046	0.452	0.866	1.64987e-17	LotjaGi2g1v0446700	Chalcone synthase
18	7.38281e-22	-1.15012	0.298	0.726	1.802e-17	LotjaGi2g1v0393100	Homeobox protein, putative
18	7.87085e-22	-0.334074	0.097	0.392	1.92112e-17	LotjaGi1g1v0711900-LC	Fatty acid oxidation complex subunit alpha
18	8.35491e-22	0.31649	0.606	0.839	2.03927e-17	LotjaGi3g1v0506600	Polyol transporter
18	8.91513e-22	0.299912	0.136	0.242	2.176e-17	LotjaGi4g1v0393600	Beta-1,4-mannosyl-glycoprotein 4-beta-N-acetylglucosaminyltransferase
18	8.96084e-22	0.747574	0.982	0.989	2.18716e-17	LotjaGi1g1v0588100-LC	Reticulon-3
18	9.21286e-22	0.35673	0.172	0.285	2.24867e-17	LotjaGi1g1v0664300	Glutamate synthase, putative
18	1.09945e-21	-0.414552	0.595	0.952	2.68354e-17	LotjaGi6g1v0280400	Ras-related protein
18	1.10288e-21	0.256231	0.141	0.253	2.69192e-17	LotjaGi3g1v0008700	LURP-one-like protein
18	1.11555e-21	-0.355647	0.431	0.785	2.72284e-17	LotjaGi2g1v0427000	DUF1442 family protein
18	1.1392e-21	-0.30886	0.36	0.71	2.78057e-17	LotjaGi2g1v0193100	Nudix hydrolase-like protein
18	1.16591e-21	-0.252897	0.559	0.903	2.84574e-17	LotjaGi1g1v0550200	LOB domain-containing protein
18	1.19762e-21	-0.352546	0.047	0.317	2.92314e-17	LotjaGi1g1v0782000	Pathogenesis-related protein PR-4
18	1.37876e-21	0.424705	0.17	0.226	3.36528e-17	LotjaGi4g1v0392200	E3 ubiquitin-protein ligase RGLG2-like protein
18	1.54428e-21	-0.276024	0.008	0.237	3.76928e-17	LotjaGi6g1v0042800	Transcription factor
18	1.66733e-21	0.435977	0.183	0.253	4.06961e-17	LotjaGi1g1v0415900	Kinase, putative
18	1.70213e-21	0.740277	0.822	0.946	4.15455e-17	LotjaGi1g1v0430000	N-alpha-acetyltransferase 40
18	1.71937e-21	0.900169	0.483	0.473	4.19663e-17	LotjaGi1g1v0109000	Peroxidase
18	1.72062e-21	0.522615	0.191	0.22	4.19969e-17	LotjaGi1g1v0765000	splicing factor-like protein
18	1.84743e-21	-0.89574	0.577	0.941	4.50922e-17	LotjaGi1g1v0470800	Chalcone synthase
18	1.91394e-21	0.250991	0.164	0.301	4.67154e-17	LotjaGi1g1v0348000	Aspartic proteinase nepenthesin-1
18	2.00324e-21	-0.347032	0.198	0.522	4.88951e-17	LotjaGi4g1v0299000	Xyloglucan endotransglucosylase/hydrolase
18	2.11199e-21	0.342323	0.167	0.285	5.15494e-17	LotjaGi4g1v0011700	ERD (Early-responsive to dehydration stress) family protein
18	2.15757e-21	0.574221	0.841	0.946	5.26621e-17	LotjaGi1g1v0111800	WRKY transcription factor
18	2.16803e-21	0.296465	0.167	0.263	5.29174e-17	LotjaGi4g1v0096000	Protein kinase
18	2.23348e-21	0.487579	0.569	0.753	5.45147e-17	LotjaGi2g1v0161100	glutamate-1-semialdehyde-2,1-aminomutase
18	2.30733e-21	0.617653	0.394	0.554	5.63174e-17	LotjaGi6g1v0274100	Patatin
18	2.36882e-21	0.274058	0.734	0.957	5.78181e-17	LotjaGi1g1v0390600	RING finger and CHY zinc finger protein; SWIM zinc finger family protein
18	2.38734e-21	0.663257	0.384	0.457	5.82701e-17	LotjaGi2g1v0285700	DUF1262 family protein
18	3.02332e-21	0.296621	0.151	0.274	7.37933e-17	LotjaGiM1v0002300
18	3.06984e-21	0.310239	0.204	0.376	7.49287e-17	LotjaGi4g1v0430000	Heavy metal transport/detoxification superfamily protein
18	3.18008e-21	0.347997	0.117	0.231	7.76194e-17	LotjaGi5g1v0247900	Pectin lyase-like superfamily protein
18	3.21368e-21	0.278188	0.138	0.237	7.84394e-17	LotjaGi4g1v0290300	Autophagy-related protein 11
18	3.27137e-21	-0.270396	0.661	0.973	7.98477e-17	LotjaGi5g1v0276500	zinc finger B-box protein
18	4.09483e-21	0.467758	0.24	0.382	9.99466e-17	LotjaGi6g1v0130800	Asparagine synthetase
18	4.78088e-21	0.308186	0.115	0.215	1.16692e-16	LotjaGi1g1v0722200	Kinase family protein
18	4.78572e-21	0.274902	0.162	0.28	1.1681e-16	LotjaGi5g1v0145200-LC	Tubby-like F-box protein
18	4.97239e-21	0.704224	0.3	0.339	1.21366e-16	LotjaGi1g1v0299800	O-methyltransferase, putative
18	5.13971e-21	0.750936	0.984	0.995	1.2545e-16	LotjaGi5g1v0244600	BZIP transcription factor
18	6.6497e-21	0.364084	0.676	0.898	1.62306e-16	LotjaGi3g1v0349800	WRKY transcription factor
18	6.95239e-21	0.522067	0.76	0.887	1.69694e-16	LotjaGi1g1v0791300	Glycosyltransferase
18	7.00915e-21	0.259746	0.172	0.306	1.71079e-16	LotjaGi3g1v0036800	LRR receptor-like kinase, putative
18	7.26059e-21	-0.253298	0.034	0.28	1.77216e-16	LotjaGi4g1v0463800	Pathogenesis-related thaumatin family protein
18	7.3834e-21	-0.926531	0.057	0.371	1.80214e-16	LotjaGi3g1v0504500	Non-symbiotic hemoglobin 1
18	7.60891e-21	0.796786	0.462	0.489	1.85718e-16	LotjaGi4g1v0376300	Calmodulin-binding family protein
18	8.44812e-21	0.265047	0.104	0.194	2.06202e-16	LotjaGi3g1v0409400	Phosphoinositide phosphatase family protein
18	8.57249e-21	1.05079	0.859	0.892	2.09237e-16	LotjaGi2g1v0124800	Heavy metal transport/detoxification superfamily protein
18	9.04588e-21	-0.264965	0.023	0.263	2.20792e-16	LotjaGi5g1v0261400	Mediator of RNA polymerase II transcription subunit 11
18	9.46904e-21	0.476566	0.282	0.349	2.3112e-16	LotjaGi2g1v0367800	Heavy metal transport/detoxification superfamily protein
18	9.4878e-21	-0.681858	0.64	0.957	2.31578e-16	LotjaGi6g1v0301500	Bax inhibitor-1 family protein
18	9.76901e-21	-0.294429	0.141	0.435	2.38442e-16	LotjaGi2g1v0450100	Chalcone synthase
18	1.13455e-20	0.909884	0.653	0.715	2.7692e-16	LotjaGi1g1v0641500	12-oxophytodienoate reductase-like protein
18	1.22511e-20	-0.70388	0.624	0.962	2.99026e-16	LotjaGi1g1v0420100	Isoflavone reductase like
18	1.22542e-20	0.370822	0.17	0.242	2.99101e-16	LotjaGi4g1v0364100	U-box domain-containing family protein
18	1.24664e-20	0.348861	0.136	0.21	3.0428e-16	LotjaGi5g1v0063500	DUF581 family protein
18	1.25585e-20	0.679604	0.332	0.489	3.06528e-16	LotjaGi5g1v0232400	Hexosyltransferase
18	1.34393e-20	0.328003	0.159	0.226	3.28026e-16	LotjaGi1g1v0241600	TPR repeat-containing thioredoxin TTL1-like protein
18	1.39251e-20	-0.407159	0.07	0.36	3.39884e-16	LotjaGi2g1v0176500-LC
18	1.59791e-20	-0.385889	0.572	0.919	3.90017e-16	LotjaGi3g1v0221800	Glutathione S-transferase
18	1.70998e-20	0.31082	0.149	0.226	4.17373e-16	LotjaGi3g1v0320200	Orotidine 5'-phosphate decarboxylase; Orotate phosphoribosyltransferase, putative
18	1.74108e-20	0.616208	0.465	0.527	4.24962e-16	LotjaGi4g1v0140400	UDP-N-acetylenolpyruvoylglucosamine reductase
18	1.74387e-20	0.288086	0.219	0.371	4.25644e-16	LotjaGi4g1v0430700	LURP-one-like protein
18	2.25182e-20	0.370167	0.624	0.839	5.49623e-16	LotjaGi1g1v0339900	Avr9/Cf-9 rapidly elicited protein 75
18	2.26284e-20	0.3358	0.154	0.237	5.52314e-16	LotjaGi5g1v0050700	UDP-N-acetylglucosamine--N-acetylmuramyl-(Pentapeptide) pyrophosphoryl-undecaprenol N-acetylglucosamine transferase, putative; UDP-N-acetylglucosamine--N-acetylmuramyl-(pentapeptide) pyrophosphoryl-undecaprenol N-acetylglucosamine transferase
18	2.26355e-20	0.369152	0.172	0.242	5.52486e-16	LotjaGi1g1v0229700	Receptor-like protein kinase
18	2.38885e-20	0.389378	0.144	0.231	5.8307e-16	LotjaGi1g1v0186500	Beta-1,3-galactosyltransferase-like protein
18	2.51835e-20	0.529832	0.251	0.366	6.14678e-16	LotjaGi4g1v0289500	Heat shock 70 kDa protein
18	3.05387e-20	0.33312	0.136	0.204	7.45389e-16	LotjaGi1g1v0753400	Protein phosphatase 2C family protein
18	3.23466e-20	0.258584	0.12	0.226	7.89515e-16	LotjaGi3g1v0507900	BTB/POZ domain-containing protein
18	3.26305e-20	-0.370609	0.608	0.935	7.96444e-16	LotjaGi3g1v0530900	Peptidyl-prolyl cis-trans isomerase
18	3.31644e-20	-0.451357	0.355	0.737	8.09476e-16	LotjaGi4g1v0030400	WAT1-related protein
18	3.47683e-20	-0.617859	0.005	0.231	8.48624e-16	LotjaGi5g1v0211100	Auxin-induced in root cultures protein 12
18	3.69077e-20	-0.743461	0.339	0.737	9.00844e-16	LotjaGi3g1v0227200	Benzyl alcohol o-benzoyltransferase
18	3.73197e-20	-0.755829	0.094	0.43	9.109e-16	LotjaGi2g1v0446800	Chalcone synthase
18	3.86741e-20	0.26004	0.167	0.301	9.43958e-16	LotjaGi1g1v0581800	Respiratory burst oxidase-like protein
18	3.99195e-20	1.07587	0.859	0.909	9.74354e-16	LotjaGi5g1v0165200	Eukaryotic aspartyl protease family protein
18	4.66375e-20	0.427131	0.201	0.274	1.13833e-15	LotjaGi1g1v0797500	guanine nucleotide-binding protein subunit gamma
18	5.02091e-20	-0.250395	0.052	0.301	1.2255e-15	LotjaGi2g1v0449400	Chalcone synthase
18	5.06037e-20	0.302584	0.507	0.683	1.23514e-15	LotjaGi6g1v0054100	U-box domain-containing family protein
18	5.47594e-20	0.262159	0.117	0.231	1.33657e-15	LotjaGi6g1v0234300	Protein CLEC16A like
18	5.49122e-20	0.481077	0.159	0.194	1.3403e-15	LotjaGi2g1v0345200	Zinc finger protein, putative
18	5.49829e-20	0.410524	0.277	0.371	1.34202e-15	LotjaGi2g1v0224000	2-oxoglutarate (2OG) and Fe(II)-dependent oxygenase superfamily protein
18	5.62565e-20	0.559512	0.185	0.199	1.37311e-15	LotjaGi1g1v0137800	Carbonic anhydrase
18	5.87731e-20	-0.253623	0.044	0.285	1.43453e-15	LotjaGi1g1v0266000	1-aminocyclopropane-1-carboxylate oxidase
18	6.11677e-20	-0.32933	0.123	0.409	1.49298e-15	LotjaGi3g1v0074600	NADP-dependent alkenal double bond reductase
18	6.53263e-20	-0.635535	0.005	0.226	1.59449e-15	LotjaGi5g1v0229000	Universal stress family protein
18	7.03413e-20	0.383061	0.146	0.194	1.71689e-15	LotjaGi1g1v0643800	Importin-5
18	7.31222e-20	0.6552	0.783	0.882	1.78477e-15	LotjaGi3g1v0177200	Glucan endo-1,3-beta-glucosidase, putative
18	7.96229e-20	-0.316268	0.047	0.296	1.94343e-15	LotjaGi2g1v0365500	Pseudo-response regulator
18	8.10228e-20	-0.436181	0.671	0.978	1.9776e-15	LotjaGi2g1v0405200	maternal effect embryo arrest 59
18	8.28786e-20	0.34053	0.149	0.21	2.0229e-15	LotjaGi4g1v0381000	Heat shock transcription factor
18	9.24194e-20	0.256867	0.684	0.882	2.25577e-15	LotjaGi3g1v0180300	F-box protein family
18	9.31344e-20	-0.353974	0.023	0.269	2.27322e-15	LotjaGi4g1v0165100	Xyloglucan endotransglucosylase/hydrolase
18	1.04739e-19	0.31349	0.128	0.21	2.55646e-15	LotjaGi6g1v0196700-LC
18	1.04744e-19	0.363792	0.123	0.263	2.55658e-15	LotjaGi1g1v0246500	Sulfate transporter 1
18	1.41077e-19	0.272164	0.136	0.247	3.4434e-15	LotjaGi1g1v0625000-LC
18	1.66371e-19	0.277139	0.809	0.978	4.06078e-15	LotjaGi2g1v0459500-LC	Glycine-rich protein
18	1.66555e-19	1.13155	0.35	0.151	4.06527e-15	LotjaGi3g1v0165400-LC
18	1.8787e-19	0.292084	0.128	0.247	4.58554e-15	LotjaGi4g1v0263200	Clavata3/ESR (CLE) gene family member
18	1.89015e-19	-0.35545	0.217	0.532	4.61347e-15	LotjaGi4g1v0322000	Ethylene-responsive transcription factor
18	1.91663e-19	0.472733	0.198	0.237	4.67811e-15	LotjaGi6g1v0190900	Argonaute
18	2.0681e-19	0.547701	0.807	0.892	5.04782e-15	LotjaGi2g1v0128200	Ethylene-responsive transcription factor
18	2.39508e-19	-0.292507	0.131	0.409	5.8459e-15	LotjaGi4g1v0298700	Xyloglucan endotransglucosylase/hydrolase
18	2.42224e-19	-0.298064	0.125	0.403	5.91221e-15	LotjaGi5g1v0093600	GDSL esterase/lipase family
18	2.56476e-19	0.620046	0.355	0.435	6.26007e-15	LotjaGi6g1v0232200	Beta-galactosidase
18	2.61691e-19	0.305968	0.185	0.312	6.38735e-15	LotjaGi5g1v0047700	Heat-shock protein, putative
18	2.62107e-19	-0.564262	0.624	0.952	6.39752e-15	LotjaGi3g1v0507500	Ras-like protein
18	2.69432e-19	-0.349294	0.01	0.237	6.5763e-15	LotjaGi1g1v0414500	Basic helix-loop-helix transcription factor
18	2.90648e-19	0.362187	0.154	0.199	7.09414e-15	LotjaGi6g1v0000900	Acylamino-acid-releasing enzyme
18	3.32679e-19	0.381627	0.144	0.199	8.12002e-15	LotjaGi2g1v0462000	Presequence protease, mitochondrial; Mitochondrial presequence protease
18	3.32849e-19	-0.643991	0.057	0.344	8.12419e-15	LotjaGi4g1v0171900	Hydroxyproline-rich glycoprotein family protein, putative
18	3.58625e-19	0.28024	0.146	0.247	8.75332e-15	LotjaGi3g1v0270400	AP2-like ethylene-responsive transcription factor
18	3.60846e-19	-0.595343	0.728	0.989	8.80754e-15	LotjaGi3g1v0514800	NADH dehydrogenase [ubiquinone] 1 beta subcomplex subunit 9
18	3.75096e-19	0.423873	0.778	0.919	9.15535e-15	LotjaGi2g1v0353700	Auxin efflux carrier family protein
18	3.99978e-19	0.648843	0.93	0.984	9.76265e-15	LotjaGi6g1v0285300	Glycosyltransferase
18	4.03484e-19	-0.759956	0.883	0.989	9.84823e-15	LotjaGi6g1v0045500	Ribosomal protein
18	4.27939e-19	0.479681	0.201	0.296	1.04451e-14	LotjaGi6g1v0039600	Rubber elongation factor protein (REF)
18	4.42182e-19	-0.50502	0.496	0.866	1.07928e-14	LotjaGi1g1v0642800	Glutamate dehydrogenase
18	4.47517e-19	0.422038	0.154	0.188	1.0923e-14	LotjaGi1g1v0188000	Pentatricopeptide repeat-containing protein family
18	4.83808e-19	0.304833	0.117	0.242	1.18088e-14	LotjaGiM1v0003500
18	5.42512e-19	0.271058	0.138	0.253	1.32416e-14	LotjaGi4g1v0400500	L-ascorbate oxidase
18	5.48757e-19	-0.632546	0.005	0.22	1.33941e-14	LotjaGi6g1v0244600	Haloacid dehalogenase-like hydrolase domain-containing protein 3
18	5.59968e-19	0.293015	0.399	0.651	1.36677e-14	LotjaGiC1v0000500
18	5.69823e-19	-0.67503	0.593	0.935	1.39082e-14	LotjaGi5g1v0364700-LC	Extensin; Pollen protein Ole E I-like protein; COP9 signalosome 5A; UPF0758 protein PFL_6051
18	6.15718e-19	0.402331	0.157	0.215	1.50285e-14	LotjaGi1g1v0764300-LC	Methyltransferase, putative
18	6.16985e-19	0.305424	0.136	0.215	1.50594e-14	LotjaGi6g1v0143100	RNA-binding protein, putative
18	6.7681e-19	-0.814	0.822	0.968	1.65196e-14	LotjaGi3g1v0156000	Ethylene-responsive transcription factor
18	7.06552e-19	0.492782	0.402	0.532	1.72455e-14	LotjaGi3g1v0481100	Cellulose synthase-like protein
18	7.59585e-19	0.282722	0.543	0.769	1.854e-14	LotjaGi3g1v0071500	Phenylalanine ammonia-lyase
18	7.60571e-19	0.261615	0.115	0.215	1.8564e-14	LotjaGi1g1v0710400	Autophagy-related protein 9
18	7.61997e-19	0.725132	0.629	0.785	1.85988e-14	LotjaGi2g1v0359700	Aquaporin
18	8.33041e-19	-0.337308	0.352	0.71	2.03329e-14	LotjaGi4g1v0313900	Late embryogenesis abundant, putative
18	9.62671e-19	-0.698381	0.52	0.887	2.34969e-14	LotjaGi1g1v0637000	Xyloglucan endotransglucosylase/hydrolase
18	1.03139e-18	-0.747787	0.034	0.285	2.51742e-14	LotjaGi2g1v0360900	Late embryogenesis abundant (LEA) protein-related
18	1.10346e-18	-0.34464	0.616	0.935	2.69331e-14	LotjaGi5g1v0232800	Pyrrolidone-carboxylate peptidase
18	1.13371e-18	1.61513	0.405	0.36	2.76715e-14	LotjaGi4g1v0060000	Heat shock protein
18	1.18914e-18	-0.640979	0.543	0.903	2.90244e-14	LotjaGi5g1v0365300	NADH dehydrogenase (Ubiquinone) iron-sulfur protein 4, mitochondrial
18	1.20547e-18	-0.291652	0.021	0.242	2.94232e-14	LotjaGi1g1v0752200	Pectin acetylesterase
18	1.22874e-18	-0.278331	0.037	0.263	2.9991e-14	LotjaGi3g1v0468900-LC	S-type anion channel
18	1.34295e-18	0.265608	0.133	0.22	3.27788e-14	LotjaGi6g1v0037500	ATP dependent RNA helicase
18	1.39573e-18	0.437711	0.146	0.215	3.4067e-14	LotjaGi4g1v0343500	Cullin 1, putative
18	1.42779e-18	0.554159	0.251	0.392	3.48494e-14	LotjaGi5g1v0191300	Basic 7S globulin
18	1.45187e-18	0.440495	0.198	0.258	3.54373e-14	LotjaGi6g1v0044200	Cytochrome P450 family cinnamate 4-hydroxylase; Cinnamate-4-hydroxylase; Cinnamate 4-hydroxylase
18	1.57353e-18	-0.260489	0.057	0.296	3.84068e-14	LotjaGi2g1v0177100	Ulp1 protease family, carboxy-terminal domain protein
18	1.60619e-18	-0.656245	0.867	0.995	3.92039e-14	LotjaGi4g1v0312800	S-adenosylmethionine synthase
18	1.67144e-18	-0.424144	0.642	0.957	4.07965e-14	LotjaGi6g1v0326400	Ethylene-responsive transcription factor, putative
18	1.67201e-18	-0.361958	0.018	0.253	4.08105e-14	LotjaGi1g1v0610700-LC	DNA-directed RNA polymerase subunit beta; A-kinase anchor-like protein; Integrase-type DNA-binding superfamily protein; Vacuolar protein sorting/targeting protein 10; Long-chain fatty alcohol dehydrogenase family protein; RING/U-box superfamily protein; Lens fiber major intrinsic protein
18	1.67201e-18	-0.361958	0.018	0.253	4.08105e-14	LotjaGi1g1v0610700-LC	centrosomal protein of 135 kDa-like protein
18	1.78911e-18	0.381428	0.128	0.183	4.36685e-14	LotjaGi3g1v0302700-LC
18	1.85799e-18	0.493946	0.851	0.946	4.53499e-14	LotjaGi6g1v0292300	WRKY transcription factor, putative
18	2.08848e-18	0.449532	0.154	0.183	5.09756e-14	LotjaGi6g1v0292500	Kinase family protein
18	2.13857e-18	-0.360031	0.037	0.274	5.21981e-14	LotjaGi5g1v0331600	Cytochrome P450 family cinnamate 4-hydroxylase
18	2.19379e-18	0.372045	0.193	0.28	5.35461e-14	LotjaGi6g1v0062900	Aspartic proteinase nepenthesin
18	2.41174e-18	0.613662	0.961	0.989	5.88658e-14	LotjaGi1g1v0490600	Glycosyltransferase
18	2.45663e-18	0.391302	0.164	0.231	5.99613e-14	LotjaGi6g1v0347600	Chaperone DnaK
18	2.47028e-18	-0.30162	0.021	0.231	6.02947e-14	LotjaGi1g1v0358300	MYB-related transcription factor
18	2.72187e-18	0.318196	0.138	0.21	6.64354e-14	LotjaGi2g1v0386000	MACPF domain-containing protein; MACPF domain protein; NBS-LRR disease resistance protein
18	2.88569e-18	-0.376949	0.676	0.973	7.0434e-14	LotjaGi4g1v0090600	Cytochrome c oxidase subunit 6a, mitochondrial
18	3.01297e-18	-0.555905	0.572	0.914	7.35405e-14	LotjaGi4g1v0056800	DUF506 family protein
18	4.30861e-18	0.295246	0.144	0.263	1.05164e-13	LotjaGi4g1v0097700	Subtilisin-like protease
18	4.34461e-18	0.505308	0.825	0.946	1.06043e-13	LotjaGi4g1v0013600	5'-adenylylsulfate reductase
18	4.35796e-18	-0.425057	1	1	1.06369e-13	LotjaGi4g1v0458000	Glutathione peroxidase
18	4.86623e-18	-0.262548	0.026	0.247	1.18775e-13	LotjaGi1g1v0397300	Protein AIG2
18	5.07149e-18	0.305666	0.739	0.903	1.23785e-13	LotjaGi6g1v0052700	Glutamate decarboxylase
18	5.86253e-18	0.478225	0.222	0.258	1.43093e-13	LotjaGi2g1v0420200	Phospholipase a1-chloroplastic-like
18	5.9111e-18	-0.446024	0.658	0.962	1.44278e-13	LotjaGi2g1v0355000	High mobility group protein
18	6.53229e-18	0.432865	0.812	0.941	1.5944e-13	LotjaGi2g1v0121800	Calcium-dependent lipid-binding domain protein
18	6.65737e-18	0.290936	0.175	0.269	1.62493e-13	LotjaGi1g1v0159100	Zinc-ribbon domain protein
18	6.89709e-18	-0.353177	0.663	0.962	1.68344e-13	LotjaGi5g1v0191800	Auxin-responsive protein
18	7.36922e-18	0.558225	0.883	0.978	1.79868e-13	LotjaGi4g1v0455700	B-cell receptor-associated-like protein
18	7.61183e-18	-0.400669	0.637	0.93	1.8579e-13	LotjaGi1g1v0554500	Pirin-like protein
18	8.58735e-18	0.319094	0.238	0.403	2.096e-13	LotjaGi4g1v0101100	Cysteine protease
18	9.06439e-18	0.584572	0.943	0.984	2.21244e-13	LotjaGi6g1v0285900	Cytochrome b561 and domon domain-containing protein
18	1.26564e-17	0.320543	0.614	0.758	3.08917e-13	LotjaGi1g1v0238000	Calcium-binding protein
18	1.37911e-17	-0.799781	0.17	0.511	3.36613e-13	LotjaGi1g1v0558200	Aquaporin; Heparan-alpha-glucosaminide N-acetyltransferase
18	1.46185e-17	0.386532	0.136	0.204	3.56808e-13	LotjaGi3g1v0447600	Transmembrane protein, putative
18	1.59063e-17	-0.799593	0.047	0.317	3.8824e-13	LotjaGi4g1v0207900	14 kDa proline-rich protein DC2.15
18	1.62471e-17	0.463715	0.812	0.914	3.96559e-13	LotjaGi1g1v0077000	Zinc finger CCCH domain protein, putative
18	1.6991e-17	-0.536772	0.663	0.962	4.14716e-13	LotjaGi6g1v0011600	NADH dehydrogenase [ubiquinone] 1 alpha subcomplex subunit 13
18	1.70428e-17	0.25948	0.117	0.204	4.1598e-13	LotjaGi4g1v0336900	Two-component response regulator
18	1.78449e-17	0.519294	0.198	0.226	4.35559e-13	LotjaGi1g1v0613300	2-isopropylmalate synthase
18	2.03787e-17	0.253596	0.097	0.194	4.97402e-13	LotjaGi3g1v0327600	Trehalose 6-phosphate phosphatase
18	2.04753e-17	0.5935	0.371	0.484	4.99761e-13	LotjaGi1g1v0594900	Protease inhibitor/seed storage/lipid transfer protein family protein
18	2.13178e-17	-0.470749	0.676	0.968	5.20326e-13	LotjaGi3g1v0377300	BON1-associated protein 2
18	2.24037e-17	-0.498817	0.632	0.946	5.46829e-13	LotjaGi4g1v0432900-LC	Pentatricopeptide repeat (PPR) superfamily protein
18	2.25837e-17	0.315538	0.115	0.183	5.51223e-13	LotjaGi1g1v0736900	Receptor-kinase-like protein
18	2.31909e-17	0.314905	0.12	0.183	5.66044e-13	LotjaGi4g1v0018000	Protein SLOW GREEN 1, chloroplastic
18	2.45543e-17	-0.353672	0.065	0.312	5.99321e-13	LotjaGi1g1v0183500	nuclear poly(a) polymerase
18	2.48865e-17	1.18447	0.347	0.355	6.0743e-13	LotjaGi1g1v0377600	BURP domain protein RD22
18	2.74372e-17	-0.553415	0.057	0.317	6.69688e-13	LotjaGi4g1v0298100	Myb transcription factor
18	2.83959e-17	-0.276238	0.389	0.704	6.93088e-13	LotjaGi5g1v0301500	Remorin
18	3.23764e-17	-0.314489	0.465	0.785	7.90243e-13	LotjaGi5g1v0194700	DUF1442 family protein
18	3.97755e-17	0.283695	0.125	0.21	9.7084e-13	LotjaGi1g1v0666100-LC	Transposon protein, putative, Mutator sub-class; MuDR family transposase
18	4.21287e-17	0.288393	0.123	0.215	1.02828e-12	LotjaGi3g1v0211100	HXXXD-type acyl-transferase family protein
18	4.45499e-17	-0.846152	0.888	1	1.08737e-12	LotjaGi6g1v0297900	Eukaryotic aspartyl protease family protein
18	4.7803e-17	0.253091	0.084	0.161	1.16678e-12	LotjaGi3g1v0462300	Beta-amylase
18	4.81732e-17	0.274116	0.149	0.242	1.17581e-12	LotjaGi1g1v0454600	Non-specific serine/threonine protein kinase
18	6.12042e-17	-0.441906	0.708	0.978	1.49387e-12	LotjaGi1g1v0025000	Ethylene-responsive transcription factor, putative
18	6.1304e-17	0.841065	0.282	0.242	1.49631e-12	LotjaGi4g1v0446400-LC	Transposon Ty3-G Gag-Pol polyprotein
18	6.25827e-17	-0.279984	0.721	0.984	1.52752e-12	LotjaGi6g1v0276800	Actin depolymerizing factor-like protein
18	6.77028e-17	-0.74777	0.611	0.93	1.65249e-12	LotjaGi4g1v0207600	14 kDa proline-rich protein DC2.15
18	7.21287e-17	1.01928	0.292	0.339	1.76052e-12	LotjaGi2g1v0405900	GH3.3
18	7.75496e-17	0.490204	0.201	0.22	1.89283e-12	LotjaGi1g1v0109600-LC	WUSCHEL related homeobox 11
18	8.55676e-17	0.269383	0.102	0.167	2.08853e-12	LotjaGi1g1v0334800	U-box domain-containing protein 4
18	8.72755e-17	-0.573268	0.963	0.995	2.13022e-12	LotjaGi4g1v0223800	Glyceraldehyde-3-phosphate dehydrogenase
18	1.00521e-16	-0.360181	0.611	0.919	2.45352e-12	LotjaGi2g1v0209100	NADH dehydrogenase (Ubiquinone) 1 beta subcomplex subunit 10-B
18	1.03029e-16	0.272986	0.11	0.199	2.51473e-12	LotjaGi3g1v0425600	Beta-galactosidase
18	1.06754e-16	-0.336762	0.031	0.247	2.60566e-12	LotjaGi3g1v0120700	imidazolonepropionase (Protein of unknown function, DUF642)
18	1.08217e-16	0.358372	0.151	0.231	2.64135e-12	LotjaGi1g1v0551100	30S ribosomal protein 3, chloroplastic
18	1.12386e-16	-0.46142	0.796	1	2.74312e-12	LotjaGi4g1v0282800-LC	Gb|AAD20160.1
18	1.14763e-16	-0.326377	0.01	0.21	2.80113e-12	LotjaGi5g1v0261300	Nuclear transport factor 2 (NTF2) family protein with RNA binding (RRM-RBD-RNP motifs) domain-containing protein
18	1.15598e-16	0.38345	0.141	0.194	2.82151e-12	LotjaGi6g1v0056100	Myb factor
18	1.15722e-16	0.294957	0.125	0.204	2.82453e-12	LotjaGi6g1v0236000	TBC1 domain family member-like protein
18	1.18497e-16	0.454133	0.859	0.968	2.89229e-12	LotjaGi3g1v0228800	Aldo-keto reductase, putative
18	1.2344e-16	0.680615	0.345	0.457	3.01292e-12	LotjaGi6g1v0302700	Peptide methionine sulfoxide reductase msrB
18	1.31876e-16	0.308661	0.695	0.876	3.21882e-12	LotjaGi5g1v0122800	Cytochrome c oxidase subunit 2
18	1.58974e-16	-0.473942	0.235	0.548	3.88024e-12	LotjaGi6g1v0071300	Aquaporin
18	1.61951e-16	-0.262754	0.044	0.269	3.9529e-12	LotjaGi1g1v0003900	Oxygen-dependent coproporphyrinogen-III oxidase
18	1.67618e-16	-1.07702	0.841	0.989	4.09122e-12	LotjaGi1g1v0080000	Aquaporin
18	1.80001e-16	0.329197	0.358	0.532	4.39346e-12	LotjaGi1g1v0598900	Glycosyltransferase
18	1.96292e-16	-0.270986	0.029	0.247	4.79109e-12	LotjaGi2g1v0326400	Protein curvature thylakoid chloroplastic-like
18	1.98669e-16	0.252317	0.112	0.199	4.84911e-12	LotjaGi6g1v0008600	Transducin/WD40 repeat protein
18	2.01565e-16	0.29177	0.133	0.204	4.9198e-12	LotjaGi1g1v0251400	Polyprotein
18	2.53614e-16	-0.402056	0.619	0.925	6.19021e-12	LotjaGi6g1v0332900	Rubber elongation factor protein
18	2.6254e-16	0.402518	0.175	0.21	6.40809e-12	LotjaGi1g1v0648500	Cation calcium exchanger
18	2.65274e-16	0.355927	0.131	0.177	6.4748e-12	LotjaGi4g1v0127800	protein kinase family protein; Calcium-dependent kinase
18	3.6675e-16	-0.674363	0.008	0.188	8.95164e-12	LotjaGi3g1v0321700	Late embryogenesis abundant protein-related
18	3.68456e-16	-0.628872	0.574	0.903	8.99328e-12	LotjaGi3g1v0533900-LC	myosin heavy chain, embryonic smooth protein
18	3.73627e-16	0.532609	0.191	0.247	9.11948e-12	LotjaGi5g1v0237600	Chitinase
18	3.89111e-16	1.5336	0.478	0.473	9.49741e-12	LotjaGi3g1v0395900-LC	Phospholipid-transporting ATPase tat-1
18	3.96241e-16	0.786356	0.825	0.909	9.67146e-12	LotjaGi1g1v0302700	Response to low sulfur 1 protein
18	4.90593e-16	0.30465	0.141	0.204	1.19744e-11	LotjaGi1g1v0051800	Dihydropyrimidinase
18	5.50498e-16	-0.333344	0.512	0.833	1.34366e-11	LotjaGi2g1v0292200	Alpha-1,4-glucan-protein synthase [UDP-forming]
18	6.02964e-16	-0.275358	0.337	0.618	1.47172e-11	LotjaGi6g1v0028000-LC	Bifunctional inhibitor/lipid-transfer protein/seed storage 2S albumin superfamily protein
18	6.08908e-16	-0.349506	0.029	0.242	1.48622e-11	LotjaGi1g1v0147500	Ser/Thr-rich protein T10 in DGCR region; Protein FAR1-RELATED SEQUENCE 5
18	6.75796e-16	-0.548582	0.663	0.952	1.64948e-11	LotjaGi1g1v0530200	Chitinase, putative
18	6.90906e-16	0.256864	0.104	0.188	1.68636e-11	LotjaGi5g1v0017900	Protein phosphatase 2C family protein
18	6.91889e-16	0.43766	0.201	0.242	1.68876e-11	LotjaGi1g1v0323300	Amino acid permease
18	7.42146e-16	0.630926	0.235	0.183	1.81143e-11	LotjaGi1g1v0558800	Kinase family protein
18	7.52353e-16	0.373069	0.167	0.231	1.83634e-11	LotjaGi2g1v0380800	Pathogenesis-related thaumatin family protein
18	7.85991e-16	0.264293	0.125	0.188	1.91845e-11	LotjaGi6g1v0256600	Calmodulin-binding transcription activator
18	8.18849e-16	0.561606	0.872	0.941	1.99865e-11	LotjaGi1g1v0509800	UDP-glucose 6-dehydrogenase
18	9.31501e-16	0.260944	0.18	0.333	2.27361e-11	LotjaGi4g1v0399100	Trehalose 6-phosphate phosphatase
18	9.71069e-16	-0.503239	0.854	0.995	2.37018e-11	LotjaGi2g1v0255700-LC	Zinc import ATP-binding protein ZnuC
18	9.9942e-16	0.26106	0.178	0.296	2.43938e-11	LotjaGi5g1v0305200	Peptidoglycan-binding LysM domain protein
18	1.00369e-15	0.341224	0.131	0.167	2.44982e-11	LotjaGi6g1v0213500	Leucine-rich repeat-containing protein 1; Outer arm dynein light chain 1
18	1.05789e-15	-0.518866	0.791	0.984	2.5821e-11	LotjaGi3g1v0134100	Phosphoglycerate kinase
18	1.11698e-15	-0.384447	0.243	0.538	2.72634e-11	LotjaGi1g1v0792500	DUF1442 family protein
18	1.13276e-15	-0.444402	0.329	0.661	2.76484e-11	LotjaGi1g1v0558500	SBP (S-ribonuclease binding protein) family protein
18	1.33429e-15	0.460786	0.157	0.167	3.25674e-11	LotjaGi1g1v0635000	Chalcone synthase
18	1.40062e-15	0.326597	0.141	0.21	3.41862e-11	LotjaGi4g1v0076000	U-box domain-containing family protein
18	1.42416e-15	0.266329	0.614	0.769	3.47608e-11	LotjaGi6g1v0351600	Protein EXORDIUM-like 1
18	1.66801e-15	-0.821477	0.342	0.699	4.07129e-11	LotjaGi6g1v0023100	Thymidine kinase
18	1.8073e-15	0.536029	0.238	0.231	4.41125e-11	LotjaGi5g1v0354200	Glutathione S-transferase
18	1.84851e-15	0.274697	0.117	0.183	4.51184e-11	LotjaGi5g1v0250100	Photolyase/blue-light receptor 2
18	2.07419e-15	0.250613	0.12	0.215	5.06269e-11	LotjaGi4g1v0374100	Mediator of RNA polymerase II transcription subunit 10
18	2.64606e-15	-0.466853	0.624	0.919	6.45849e-11	LotjaGi1g1v0324200	NAC domain-containing protein
18	2.65941e-15	0.262421	0.136	0.22	6.4911e-11	LotjaGi5g1v0007700	Auxin response factor
18	2.69845e-15	0.431092	0.167	0.237	6.58638e-11	LotjaGi4g1v0033400	Chaperone protein DNAj, putative
18	2.78969e-15	0.260039	0.112	0.188	6.80907e-11	LotjaGi4g1v0358200	DUF789 family protein
18	2.90729e-15	0.399106	0.12	0.172	7.09611e-11	LotjaGi1g1v0322800	Amino acid permease
18	3.40022e-15	0.31011	0.102	0.161	8.29925e-11	LotjaGi1g1v0146800	Transporter-related family protein; Major facilitator superfamily transporter
18	3.45776e-15	0.304	0.112	0.156	8.43971e-11	LotjaGi5g1v0278500	Embryogenesis-associated protein EMB8
18	3.51262e-15	-1.20892	0.013	0.204	8.57361e-11	LotjaGi2g1v0160200	Peroxidase
18	4.08759e-15	0.27408	0.115	0.172	9.97698e-11	LotjaGiC1v0002600
18	4.28198e-15	0.260804	0.198	0.312	1.04515e-10	LotjaGi4g1v0406200	ELM2 domain protein
18	4.3232e-15	0.300194	0.097	0.151	1.05521e-10	LotjaGi4g1v0293200-LC
18	4.45095e-15	0.744413	0.217	0.102	1.08639e-10	LotjaGi6g1v0121700	Ribulose bisphosphate carboxylase large chain
18	4.76356e-15	0.33785	0.117	0.183	1.16269e-10	LotjaGi2g1v0418000	Beta-amylase
18	4.94942e-15	0.678551	0.953	0.968	1.20806e-10	LotjaGi4g1v0002400-LC	NADH dehydrogenase [ubiquinone] 1 beta subcomplex subunit 3-B
18	5.12417e-15	0.524011	0.914	0.978	1.25071e-10	LotjaGi2g1v0400800	Heat shock transcription factor
18	6.54338e-15	0.553186	0.217	0.172	1.59711e-10	LotjaGi4g1v0411800	Regulator of chromosome condensation (RCC1) family protein
18	7.56713e-15	0.366606	0.146	0.194	1.84699e-10	LotjaGi1g1v0535700	70 kDa heat shock protein
18	7.80292e-15	0.42189	0.856	0.968	1.90454e-10	LotjaGi4g1v0026300	Stress up-regulated Nod 19 protein
18	1.01076e-14	-0.305514	0.01	0.183	2.46705e-10	LotjaGi4g1v0294200-LC	Basic helix-loop-helix transcription factor
18	1.03993e-14	-0.27835	0.008	0.183	2.53827e-10	LotjaGi2g1v0054900	Allene-oxide cyclase
18	1.14037e-14	0.513339	0.151	0.118	2.78342e-10	LotjaGi6g1v0090300-LC	Retrovirus-related Pol polyprotein from transposon TNT 1-94
18	1.16901e-14	0.569833	0.815	0.844	2.85331e-10	LotjaGi6g1v0348000	Alcohol dehydrogenase, putative
18	1.18979e-14	0.594867	0.883	0.93	2.90405e-10	LotjaGiM1v0004400
18	1.19219e-14	0.807598	0.258	0.124	2.90989e-10	LotjaGi2g1v0032300-LC
18	1.23174e-14	-0.372449	0.008	0.177	3.00644e-10	LotjaGi4g1v0111300	Nitrogen regulation protein NR(I)
18	1.31048e-14	0.375439	0.846	0.978	3.19862e-10	LotjaGi3g1v0420000	Lipoxygenase
18	1.33231e-14	-0.318195	0.12	0.355	3.25191e-10	LotjaGi1g1v0645200	2-oxoglutarate (2OG) and Fe(II)-dependent oxygenase superfamily protein
18	1.35628e-14	-0.282742	0.52	0.812	3.31041e-10	LotjaGi1g1v0467500	BON1-associated protein 2
18	1.4362e-14	0.272034	0.279	0.382	3.50547e-10	LotjaGi3g1v0098400	Calcium-binding family protein
18	1.55132e-14	0.388233	0.149	0.156	3.78647e-10	LotjaGi4g1v0429300	Homeobox protein BEL1 like
18	1.74617e-14	-0.330059	0.812	1	4.26205e-10	LotjaGi4g1v0194200	Calcineurin B-like protein
18	1.78494e-14	0.349248	0.123	0.204	4.35667e-10	LotjaGi6g1v0263200	Polygalacturonase
18	1.84873e-14	0.524622	0.888	0.957	4.51238e-10	LotjaGi1g1v0432700	Calmodulin
18	1.95129e-14	-1.00479	0.347	0.683	4.76272e-10	LotjaGi3g1v0359100	Late embryogenesis-abundant protein
18	2.12404e-14	0.255707	0.133	0.215	5.18436e-10	LotjaGi3g1v0416700	Protein BIG GRAIN 1
18	2.15961e-14	-0.589883	0.59	0.898	5.27118e-10	LotjaGi1g1v0709500	MYB family protein
18	2.37492e-14	-0.386693	0.102	0.339	5.7967e-10	LotjaGi5g1v0339100	Nuclease S1
18	2.52806e-14	0.470767	0.708	0.79	6.17049e-10	LotjaGi2g1v0125000	Heavy metal transport/detoxification superfamily protein
18	2.55833e-14	0.352264	0.18	0.215	6.24436e-10	LotjaGi3g1v0370100	Receptor-like kinase
18	2.6946e-14	-0.507632	0.191	0.468	6.57699e-10	LotjaGi6g1v0353600	Peroxidase
18	2.86053e-14	0.496984	0.225	0.285	6.98198e-10	LotjaGi3g1v0413800	Cytochrome P450; Cytochrome P450 family protein
18	3.00663e-14	0.527326	0.211	0.258	7.33858e-10	LotjaGi3g1v0366800	Photosystem I reaction center subunit VI
18	3.02976e-14	0.459031	0.167	0.167	7.39504e-10	LotjaGi1g1v0357200	SPla/RYanodine receptor (SPRY) domain protein
18	3.40559e-14	0.392476	0.885	0.984	8.31236e-10	LotjaGi3g1v0181000	Polynucleotidyl transferase, ribonuclease H-like superfamily protein
18	3.62377e-14	-0.537561	0.063	0.296	8.8449e-10	LotjaGi6g1v0344900	BHLH transcription factor; Thioredoxin
18	4.40824e-14	-0.956437	0.491	0.823	1.07596e-09	LotjaGi1g1v0769400	Epoxide hydrolase 2
18	4.42253e-14	-0.29255	0.008	0.177	1.07945e-09	LotjaGi1g1v0584500	guanylyl cyclase 1; Zinc-finger domain of monoamine-oxidase A repressor R1
18	4.7553e-14	-0.281412	0	0.134	1.16067e-09	LotjaGi4g1v0021900	NHL domain-containing protein, putative
18	5.66138e-14	0.285043	0.099	0.145	1.38183e-09	LotjaGi6g1v0140800	Transmembrane protein C9orf5
18	5.98888e-14	0.485295	0.522	0.602	1.46177e-09	LotjaGi1g1v0248400	transcription factor-like protein
18	6.13934e-14	0.372187	0.141	0.183	1.49849e-09	LotjaGi1g1v0125300	RING finger protein
18	6.94993e-14	0.667443	0.151	0.134	1.69634e-09	LotjaGi6g1v0329800	Dormancy-associated protein/auxin-repressed protein; Glyoxysomal processing protease, glyoxysomal-like protein
18	7.04472e-14	0.347478	0.138	0.156	1.71948e-09	LotjaGi6g1v0225600	DENN domain-containing protein
18	7.77898e-14	0.600891	0.183	0.14	1.89869e-09	LotjaGi6g1v0324830
18	8.07113e-14	0.315425	0.12	0.167	1.97e-09	LotjaGi3g1v0071730
18	9.12772e-14	0.275476	0.561	0.688	2.22789e-09	LotjaGi4g1v0310800	Calmodulin-binding family protein
18	9.47238e-14	0.314883	0.115	0.177	2.31202e-09	LotjaGi3g1v0313600-LC	Endomembrane protein 70 protein family; Retrovirus-related Pol polyprotein from transposon TNT 1-94
18	9.9851e-14	0.273757	0.094	0.145	2.43716e-09	LotjaGi4g1v0227800	Manganese-dependent ADP-ribose/CDP-alcohol diphosphatase
18	1.03791e-13	0.336342	0.796	0.941	2.53332e-09	LotjaGi6g1v0286200	Cysteine proteinase inhibitor
18	1.13956e-13	0.253191	0.097	0.177	2.78143e-09	LotjaGi4g1v0022100	Ataxin-10
18	1.20524e-13	0.288322	0.091	0.129	2.94175e-09	LotjaGi3g1v0074200	Coatomer, beta subunit; DNA replication and repair recF
18	1.22082e-13	0.562903	0.961	0.995	2.97979e-09	LotjaGi6g1v0050700	Amine oxidase family protein; Amine oxidase, putative
18	1.23522e-13	-0.867546	0.661	0.93	3.01492e-09	LotjaGi6g1v0286800-LC	Immunoglobulin A1 protease autotransporter
18	1.35621e-13	0.388213	0.136	0.172	3.31024e-09	LotjaGi2g1v0058800-LC	Transposon Ty3-I Gag-Pol polyprotein
18	1.37309e-13	0.683566	0.198	0.145	3.35144e-09	LotjaGi3g1v0210400	30S ribosomal protein S31, chloroplastic
18	1.55832e-13	-0.396946	0.663	0.935	3.80354e-09	LotjaGi4g1v0324600	Cysteine protease
18	1.79948e-13	0.310403	0.107	0.145	4.39217e-09	LotjaGi5g1v0318800	Cysteine-rich receptor-kinase-like protein
18	1.80664e-13	0.336719	0.099	0.118	4.40964e-09	LotjaGi2g1v0328700	RNA-binding KH domain protein
18	1.98166e-13	-0.379874	0.486	0.769	4.83684e-09	LotjaGi5g1v0120700	MLP-like protein
18	2.04784e-13	0.451541	0.919	0.978	4.99836e-09	LotjaGi6g1v0220900	Sucrose synthase
18	2.15163e-13	0.537912	0.162	0.161	5.25171e-09	LotjaGi3g1v0133000	Terpene synthase
18	2.19128e-13	0.422921	0.149	0.156	5.34848e-09	LotjaGi5g1v0326800	Glycosyltransferase
18	2.25812e-13	0.25965	0.117	0.172	5.51163e-09	LotjaGi3g1v0132900	Kaurene synthase
18	2.29919e-13	0.287895	0.141	0.194	5.61186e-09	LotjaGi5g1v0077800	Receptor-like kinase
18	2.3848e-13	0.326115	0.159	0.199	5.82083e-09	LotjaGi4g1v0227600	Cytochrome P450
18	2.46963e-13	0.486748	0.18	0.28	6.02787e-09	LotjaGi3g1v0226400-LC	LINE-1 reverse transcriptase like
18	2.99659e-13	-0.513181	0.128	0.366	7.31408e-09	LotjaGi4g1v0407000	Histone H3
18	3.05217e-13	0.313521	0.7	0.86	7.44974e-09	LotjaGi1g1v0515200	Nodule Cysteine-Rich (NCR) secreted peptide
18	3.15678e-13	-0.699735	0.222	0.532	7.70506e-09	LotjaGi4g1v0218900	Dehydration-responsive element binding factor
18	3.32147e-13	0.370904	0.159	0.161	8.10705e-09	LotjaGi3g1v0233600	50S ribosomal L24-like protein
18	3.45304e-13	-0.50984	0.003	0.151	8.42818e-09	LotjaGi1g1v0014300	Albumin-2 protein
18	3.5444e-13	-0.902812	0.744	0.957	8.65117e-09	LotjaGi3g1v0068000	Blue copper protein
18	3.59384e-13	-0.311945	0.008	0.167	8.77184e-09	LotjaGi4g1v0053100	Dof zinc finger protein
18	3.65238e-13	0.525244	0.204	0.274	8.91473e-09	LotjaGi6g1v0353500	Peroxidase
18	4.00006e-13	0.292721	0.107	0.14	9.76335e-09	LotjaGi1g1v0512900	Receptor protein kinase, putative
18	4.04377e-13	0.943231	0.269	0.263	9.87004e-09	LotjaGi3g1v0395500-LC	Phospholipid-transporting ATPase tat-1
18	4.08553e-13	-0.318368	0.731	0.968	9.97197e-09	LotjaGi6g1v0222600	Jasmonate zim-domain protein
18	4.13968e-13	0.365253	0.107	0.14	1.01041e-08	LotjaGi5g1v0015500	Sugar transporter, putative
18	4.59169e-13	-0.448959	0.016	0.177	1.12074e-08	LotjaGi3g1v0177800	Germin-like protein
18	5.20546e-13	-0.31748	0.112	0.333	1.27055e-08	LotjaGi5g1v0326200	Plant basic secretory family protein
18	5.33124e-13	0.365777	0.102	0.129	1.30125e-08	LotjaGi5g1v0362600	2-isopropylmalate synthase
18	5.48494e-13	-0.292015	0.786	0.989	1.33877e-08	LotjaGi3g1v0059700	Zinc finger A20 and AN1 domain stress-associated protein
18	5.77521e-13	-0.479508	0.449	0.753	1.40961e-08	LotjaGi5g1v0072400	Glutathione S-transferase
18	6.66717e-13	0.385017	0.133	0.194	1.62732e-08	LotjaGi3g1v0546100	Cytokinin oxidase/dehydrogenase-like protein
18	6.93017e-13	-0.578092	0.791	0.984	1.69152e-08	LotjaGi5g1v0070300	Zinc finger family protein
18	7.13326e-13	0.633808	0.337	0.414	1.74109e-08	LotjaGi1g1v0680900	Octanoyltransferase
18	7.20307e-13	0.256386	0.112	0.167	1.75813e-08	LotjaGiM1v0001500
18	7.24743e-13	0.620951	0.248	0.204	1.76895e-08	LotjaGi1g1v0147000	TPR repeat-containing thioredoxin TTL1
18	7.44497e-13	0.311908	0.136	0.167	1.81717e-08	LotjaGi1g1v0388300	Transcriptional corepressor leunig-like protein
18	7.73246e-13	0.268697	0.11	0.177	1.88734e-08	LotjaGi1g1v0417500	Elongation of fatty acids protein 3-like protein
18	8.58919e-13	0.392048	0.117	0.118	2.09645e-08	LotjaGi6g1v0045200	Phototropic-responsive NPH3 family protein
18	8.99855e-13	-0.366797	0.086	0.301	2.19637e-08	LotjaGi6g1v0356800	WAT1-related protein
18	9.3235e-13	0.328238	0.11	0.156	2.27568e-08	LotjaGi4g1v0313400	Receptor-like protein kinase
18	9.5391e-13	0.536821	0.214	0.328	2.3283e-08	LotjaGi6g1v0204300-LC	Bifunctional dihydrofolate reductase-thymidylate synthase
18	1.00444e-12	0.345298	0.112	0.118	2.45163e-08	LotjaGi3g1v0228200	Serine carboxypeptidase-like protein
18	1.05732e-12	0.368247	0.11	0.124	2.5807e-08	LotjaGi3g1v0424300	Transmembrane protein, putative
18	1.28296e-12	0.712533	0.225	0.14	3.13144e-08	LotjaGi6g1v0128400-LC
18	1.33551e-12	-0.726634	0.757	0.968	3.2597e-08	LotjaGi1g1v0072700	Polyadenylate-binding protein-interacting protein 2
18	1.53041e-12	0.313104	0.133	0.177	3.73543e-08	LotjaGi3g1v0307700	protein kinase family protein	CCAMK	Calcium signalling
18	1.72897e-12	0.553944	0.909	0.973	4.22006e-08	LotjaGi1g1v0239000	Phospho-2-dehydro-3-deoxyheptonate aldolase
18	1.75685e-12	-0.354927	0.676	0.93	4.28811e-08	LotjaGi5g1v0083400	Carbonic anhydrase, putative
18	1.76276e-12	0.2886	0.102	0.134	4.30254e-08	LotjaGi2g1v0412800	Cysteine desulfurase IscS
18	1.78893e-12	0.543176	0.948	0.973	4.36641e-08	LotjaGi5g1v0244500	Cytochrome c oxidase subunit 5C; Glyceraldehyde-3-phosphate dehydrogenase
18	1.94665e-12	-0.603169	0.037	0.231	4.75138e-08	LotjaGi3g1v0460700	MYB family protein
18	1.96425e-12	0.306936	0.149	0.215	4.79434e-08	LotjaGi1g1v0754300	Chitinase
18	2.17912e-12	0.615908	0.183	0.172	5.3188e-08	LotjaGi2g1v0250800	Enhanced disease susceptibility 1
18	2.31549e-12	-0.73512	0.238	0.538	5.65164e-08	LotjaGi3g1v0239800	Peroxidase
18	2.8907e-12	0.407702	0.499	0.586	7.05562e-08	LotjaGi4g1v0380400	Glutathione S-transferase
18	2.89098e-12	-0.330576	0.702	0.946	7.0563e-08	LotjaGi5g1v0332100	DUF4228 domain protein
18	2.98465e-12	0.600334	0.144	0.129	7.28494e-08	LotjaGi3g1v0457700	O-methyltransferase, putative; O-methyltransferase
18	3.23143e-12	0.286729	0.091	0.145	7.88727e-08	LotjaGi3g1v0423400	Calmodulin-binding family protein
18	3.59182e-12	0.282954	0.102	0.14	8.76691e-08	LotjaGi6g1v0182500-LC	Transposon Ty3-G Gag-Pol polyprotein
18	3.83262e-12	0.416953	0.144	0.161	9.35465e-08	LotjaGi1g1v0697800	Zinc finger protein, putative
18	4.26405e-12	0.479187	0.898	0.946	1.04077e-07	LotjaGi1g1v0699900	70-kDa heat shock protein; 70 kDa heat shock protein
18	4.45142e-12	-0.257223	0.718	0.946	1.0865e-07	LotjaGi5g1v0288500	Peroxidase
18	4.65569e-12	0.292493	0.086	0.151	1.13636e-07	LotjaGi1g1v0218900	Laccase
18	4.66853e-12	-0.348249	0.05	0.242	1.1395e-07	LotjaGi2g1v0310100-LC
18	4.75768e-12	0.504725	0.133	0.129	1.16125e-07	LotjaGi3g1v0317700	Organic cation/carnitine transporter
18	5.60584e-12	-0.530141	0.872	0.989	1.36827e-07	LotjaGi1g1v0261100	NAC domain protein
18	5.99442e-12	-0.309575	0.018	0.172	1.46312e-07	LotjaGi3g1v0460600	MYB family protein
18	7.23949e-12	0.259122	0.084	0.124	1.76701e-07	LotjaGi5g1v0028700	Phosphatidate phosphatase, Lipin
18	7.29002e-12	0.669284	0.538	0.64	1.77935e-07	LotjaGi1g1v0145400	Glycosyltransferase
18	8.38195e-12	0.254555	0.078	0.113	2.04587e-07	LotjaGi3g1v0405700	Inactive purple acid phosphatase-like protein
18	8.46668e-12	0.58334	0.974	1	2.06655e-07	LotjaGi4g1v0210400	Lipid transfer protein
18	8.75821e-12	-0.287423	0.01	0.156	2.1377e-07	LotjaGi6g1v0155900	Stigma-specific Stig1 family protein
18	9.25153e-12	-0.259728	0.005	0.14	2.25811e-07	LotjaGi1g1v0647000	2-aminoethanethiol dioxygenase-like protein
18	9.47333e-12	-0.266495	0.789	0.984	2.31225e-07	LotjaGi5g1v0030300	Cysteine proteinase
18	1.07775e-11	-0.478415	0.916	1	2.63057e-07	LotjaGi1g1v0777100	Superoxide dismutase [Cu-Zn]
18	1.18082e-11	0.400825	0.133	0.167	2.88214e-07	LotjaGi3g1v0288200	ADP,ATP carrier protein, mitochondrial
18	1.1851e-11	0.400422	0.138	0.151	2.8926e-07	LotjaGi3g1v0091600	Cytochrome P450
18	1.20969e-11	0.289382	0.099	0.129	2.95261e-07	LotjaGi3g1v0387000	Erythronate-4-phosphate dehydrogenase family protein
18	1.31487e-11	-0.423299	0.99	1	3.20935e-07	LotjaGi4g1v0273300	Blue copper protein
18	1.41781e-11	-0.250939	0.791	0.984	3.4606e-07	LotjaGi4g1v0076500	Caffeoyl-CoA O-methyltransferase
18	1.42485e-11	-0.443606	0.674	0.925	3.47779e-07	LotjaGi1g1v0412500	Tubulin alpha chain
18	1.45575e-11	-0.472998	0.245	0.511	3.55319e-07	LotjaGi4g1v0284700	Chitinase, putative
18	1.54477e-11	0.350705	0.12	0.108	3.77048e-07	LotjaGi1g1v0651300	Protein DETOXIFICATION
18	1.64526e-11	0.250176	0.89	0.989	4.01575e-07	LotjaGi6g1v0248700	Calcium-dependent lipid-binding (CaLB domain) family protein
18	1.77179e-11	0.531285	0.903	0.968	4.32459e-07	LotjaGi5g1v0286900	Aquaporin-1
18	2.06557e-11	-0.423305	0.099	0.306	5.04166e-07	LotjaGi1g1v0475000-LC	RELA/SPOT homolog 1; Trypsin inhibitor
18	2.11564e-11	-0.593784	0.133	0.376	5.16385e-07	LotjaGi4g1v0063900	Cytochrome P450
18	2.15427e-11	-0.306031	0	0.108	5.25815e-07	LotjaGi2g1v0176900	Kunitz trypsin inhibitor
18	2.21655e-11	-0.749169	0.739	0.952	5.41016e-07	LotjaGi2g1v0280800	Allene oxide cyclase
18	2.75315e-11	0.972497	0.214	0.118	6.71989e-07	LotjaGi2g1v0355600	Dirigent protein
18	2.81452e-11	-0.287505	0.373	0.624	6.86968e-07	LotjaGi3g1v0445300	14 kDa proline-rich protein DC2.15
18	3.06905e-11	-0.398394	1	1	7.49093e-07	LotjaGi6g1v0254300	Major allergen d 1; Class-10 pathogenesis-related protein 1
18	3.4267e-11	0.283163	0.102	0.129	8.36388e-07	LotjaGi4g1v0393200	lysine ketoglutarate reductase trans-splicing protein (DUF707)
18	3.51331e-11	0.368163	0.099	0.124	8.57529e-07	LotjaGi6g1v0155000	Eukaryotic aspartyl protease family protein
18	3.54554e-11	0.256641	0.154	0.199	8.65396e-07	LotjaGi5g1v0105400	BEL1-like homeodomain protein 1
18	4.78586e-11	0.295446	0.812	0.952	1.16813e-06	LotjaGi3g1v0556200	Phosphatidylinositol transfer protein
18	4.93902e-11	-0.307318	0.039	0.21	1.20551e-06	LotjaGi1g1v0432100-LC	Syringolide-induced protein 14-1-1
18	5.41181e-11	-0.960035	0.802	0.973	1.32091e-06	LotjaGi2g1v0388100	Isoflavone reductase homolog
18	5.53507e-11	0.419526	0.849	0.903	1.351e-06	LotjaGi3g1v0309500	Protein ZINC INDUCED FACILITATOR-LIKE 1
18	6.22783e-11	-0.575681	0.815	0.973	1.52009e-06	LotjaGi2g1v0381000	Chaperone DnaJ-like protein
18	6.60347e-11	0.292276	0.11	0.14	1.61177e-06	LotjaGi1g1v0256100	Camphor resistance CrcB-like protein
18	6.83462e-11	0.273181	0.094	0.129	1.66819e-06	LotjaGi3g1v0029100	Threonine synthase
18	7.31341e-11	-0.281669	0.102	0.301	1.78506e-06	LotjaGi6g1v0222300	DUF581 family protein
18	7.31837e-11	0.313776	0.128	0.167	1.78627e-06	LotjaGi5g1v0272900	Phenylalanine ammonia-lyase
18	7.85076e-11	-0.479248	0.825	0.989	1.91621e-06	LotjaGi2g1v0337300	Xyloglucan endotransglucosylase/hydrolase
18	8.19803e-11	-0.297105	0.089	0.274	2.00098e-06	LotjaGi6g1v0310700	Jasmonate zim-domain protein
18	9.15898e-11	0.370378	0.903	0.978	2.23552e-06	LotjaGi1g1v0545800	Agenet domain-containing protein
18	9.78312e-11	1.10075	0.253	0.194	2.38786e-06	LotjaGi3g1v0506900	Organ specific protein
18	1.02684e-10	0.533862	0.428	0.435	2.5063e-06	LotjaGi4g1v0169600	Beta-glucosidase
18	1.20062e-10	0.274825	0.107	0.124	2.93047e-06	LotjaGi2g1v0398100	NBS-LRR disease resistance protein
18	1.5247e-10	-0.486164	0.063	0.253	3.72148e-06	LotjaGi1g1v0690000	Allene oxide cyclase
18	1.58688e-10	0.594113	0.157	0.118	3.87325e-06	LotjaGi1g1v0747400	Calmodulin-binding protein
18	1.71789e-10	0.279058	0.104	0.124	4.19302e-06	LotjaGi4g1v0236100	Aldehyde dehydrogenase, putative
18	1.75227e-10	0.270392	0.253	0.306	4.27693e-06	LotjaGi4g1v0122700	Epoxide hydrolase 2
18	1.83433e-10	0.280141	0.097	0.124	4.47724e-06	LotjaGi2g1v0414100-LC	RING/FYVE/PHD zinc finger protein, putative
18	1.85109e-10	0.705737	0.984	0.989	4.51814e-06	LotjaGi5g1v0258600	Glutathione S-transferase
18	1.92271e-10	-0.374163	0.05	0.22	4.69296e-06	LotjaGi1g1v0684500	Glycosyltransferase
18	2.11688e-10	0.251208	0.086	0.145	5.16688e-06	LotjaGi2g1v0333200	Teneurin-2
18	2.13618e-10	0.54937	0.219	0.226	5.21399e-06	LotjaGi3g1v0419600	Lipoxygenase
18	2.30401e-10	0.52704	0.159	0.108	5.62362e-06	LotjaGi5g1v0150700	Photosystem I reaction center subunit IV
18	2.39127e-10	0.482807	0.984	0.995	5.83661e-06	LotjaGi5g1v0308900	ATP sulfurylase (Sulfate adenylyltransferase)
18	2.69748e-10	0.501834	0.982	0.995	6.58401e-06	LotjaGi6g1v0350700	Classical arabinogalactan protein 1
18	2.79124e-10	0.751321	0.211	0.07	6.81286e-06	LotjaGi6g1v0099600-LC
18	3.11751e-10	0.420511	0.133	0.102	7.60923e-06	LotjaGi5g1v0011700	Homeobox protein BEL1 homolog
18	3.41393e-10	0.437009	0.144	0.081	8.33272e-06	LotjaGiM1v0002200
18	3.74352e-10	0.438853	0.932	0.995	9.13718e-06	LotjaGi1g1v0443800	Pyruvate decarboxylase
18	4.36907e-10	0.488079	0.157	0.177	1.0664e-05	LotjaGi3g1v0207900	Pectinesterase
18	4.39513e-10	1.02682	0.144	0.21	1.07276e-05	LotjaGi3g1v0222100	Protease inhibitor/seed storage/lipid transfer family protein
18	4.41367e-10	-0.384401	0.828	0.989	1.07729e-05	LotjaGi3g1v0004200	WRKY transcription factor
18	5.63695e-10	0.310391	0.131	0.14	1.37587e-05	LotjaGi5g1v0333000	Protein DETOXIFICATION
18	6.1271e-10	-0.533827	0.984	1	1.4955e-05	LotjaGi6g1v0022600	Chalcone reductase
18	6.37901e-10	-0.487402	0.065	0.258	1.55699e-05	LotjaGi2g1v0134300	Extensin; extensin 3
18	6.93541e-10	0.254937	0.081	0.113	1.6928e-05	LotjaGi1g1v0712300	RNA-binding KH domain-containing protein
18	7.64911e-10	-0.358197	0.047	0.199	1.867e-05	LotjaGi1g1v0628500	Glutaredoxin family protein
18	8.29008e-10	-0.415885	0.005	0.124	2.02344e-05	LotjaGi3g1v0414900	Germin-like family protein
18	9.23953e-10	0.255319	0.086	0.113	2.25519e-05	LotjaGi3g1v0057400	O-fucosyltransferase family protein
18	9.30524e-10	0.303754	0.864	0.946	2.27122e-05	LotjaGi1g1v0224700	Glutamate synthase, putative
18	1.07189e-09	0.350862	0.128	0.124	2.61627e-05	LotjaGi1g1v0607000	Quinone oxidoreductase; L-threonine 3-dehydrogenase
18	1.20535e-09	0.399821	0.872	0.962	2.94202e-05	LotjaGi2g1v0453000	12-oxophytodienoate reductase-like protein; 12-oxophytodienoate reductase
18	1.33435e-09	0.516938	0.133	0.113	3.25687e-05	LotjaGi1g1v0512800	Endo-1,3(4)-beta-glucanase 1
18	1.40056e-09	0.518834	0.888	0.935	3.41849e-05	LotjaGi3g1v0148400	Polyubiquitin
18	1.5041e-09	-0.252948	0.023	0.156	3.67121e-05	LotjaGi3g1v0030500	Peroxidase
18	1.94579e-09	-0.419956	0.094	0.28	4.74928e-05	LotjaGi5g1v0196200	O-methyltransferase, putative
18	2.02217e-09	-0.278474	0.723	0.93	4.93572e-05	LotjaGi1g1v0341300	ENTH/ANTH/VHS superfamily protein
18	2.07363e-09	0.326998	0.841	0.914	5.06132e-05	LotjaGi2g1v0124700	Heavy metal transport/detoxification superfamily protein
18	2.32086e-09	0.379088	0.854	0.962	5.66476e-05	LotjaGi1g1v0690200	Phenylalanine ammonia-lyase
18	2.75421e-09	-1.00706	0.115	0.328	6.72248e-05	LotjaGi1g1v0415800	magnesium transporter 2
18	2.82544e-09	-0.483761	0.016	0.151	6.89634e-05	LotjaGi5g1v0359500	Peroxidase
18	3.02243e-09	0.280997	0.091	0.081	7.37715e-05	LotjaGi5g1v0193000	U-box domain-containing protein
18	3.04814e-09	-0.87635	0.151	0.387	7.43989e-05	LotjaGi1g1v0307600	Expansin
18	3.25895e-09	0.26759	0.073	0.14	7.95444e-05	LotjaGi3g1v0290800	Histone H3
18	3.3267e-09	-0.552445	0.535	0.796	8.11982e-05	LotjaGi2g1v0239200	GMP synthase [glutamine-hydrolyzing]
18	3.71064e-09	-0.312283	0.089	0.258	9.05693e-05	LotjaGi4g1v0069800	maternal effect embryo arrest 14
18	5.42398e-09	0.3329	0.125	0.145	0.000132389	LotjaGi1g1v0083400	Heat shock protein
18	5.69727e-09	0.292123	0.102	0.108	0.000139059	LotjaGi5g1v0005300	DUF668 family protein
18	6.15528e-09	-0.305744	0.292	0.511	0.000150238	LotjaGi1g1v0408700	Malic enzyme
18	6.65083e-09	-0.29183	0.851	0.989	0.000162333	LotjaGi3g1v0533600	Expansin-like family protein
18	7.6615e-09	0.349026	0.227	0.301	0.000187002	LotjaGi4g1v0091100	Homeobox associated leucine zipper protein
18	1.04486e-08	-0.600112	0.94	0.978	0.000255029	LotjaGi1g1v0780300	Aldo/keto reductase family oxidoreductase
18	1.09796e-08	0.293256	0.081	0.075	0.00026799	LotjaGi6g1v0049000	GDSL-like lipase/acylhydrolase superfamily protein
18	1.18959e-08	0.303663	0.112	0.108	0.000290356	LotjaGi1g1v0009000	Chaperone protein htpG family protein
18	1.32214e-08	-0.377032	0.757	0.946	0.000322707	LotjaGi1g1v0665600	S-adenosylmethionine-dependent methyltransferase
18	1.39389e-08	0.259045	0.102	0.129	0.000340221	LotjaGiC1v0000200
18	1.43936e-08	-0.264543	0.018	0.145	0.000351319	LotjaGi6g1v0338000	Cotton fiber expressed protein
18	1.51347e-08	0.281532	0.099	0.124	0.000369408	LotjaGi3g1v0322200	Major allergen Bet v 1
18	1.60629e-08	0.303495	0.89	0.962	0.000392063	LotjaGi2g1v0310400	Actin cross-linking protein
18	1.62311e-08	0.530501	0.825	0.93	0.000396169	LotjaGi2g1v0303000	Ribonuclease
18	1.62391e-08	0.274957	0.078	0.091	0.000396365	LotjaGi6g1v0095400	Dual specificity protein phosphatase, putative
18	1.74616e-08	-0.437633	0.01	0.129	0.000426202	LotjaGi3g1v0066500	Ethylene-responsive transcription factor
18	1.85463e-08	0.607855	0.977	0.973	0.000452678	LotjaGi1g1v0261700	Aldehyde dehydrogenase
18	1.92451e-08	0.257268	0.115	0.14	0.000469735	LotjaGi3g1v0511100	Sec14p-like phosphatidylinositol transfer family protein
18	1.93608e-08	0.27265	0.078	0.075	0.00047256	LotjaGi1g1v0101100	Microsomal glutathione S-transferase 3
18	1.96222e-08	-0.342428	0.021	0.151	0.000478939	LotjaGi6g1v0216600	DUF538 family protein (Protein of unknown function, DUF538)
18	2.31842e-08	-0.56349	0.681	0.898	0.00056588	LotjaGi3g1v0038800	Kunitz trypsin inhibitor
18	2.71002e-08	-0.316123	0.995	1	0.000661463	LotjaGi5g1v0252100	Glutathione S-transferase
18	3.35765e-08	-0.393684	0.809	0.968	0.000819536	LotjaGi1g1v0278000	Dirigent protein
18	3.62234e-08	-0.275245	0.01	0.113	0.00088414	LotjaGi3g1v0122700	Protein DETOXIFICATION
18	3.63402e-08	0.371574	0.619	0.694	0.000886991	LotjaGi1g1v0646500-LC	Cold dehydrin
18	3.71833e-08	0.544539	0.157	0.059	0.000907569	LotjaGi5g1v0087800	Ribulose bisphosphate carboxylase large chain
18	4.49525e-08	-0.415717	0.932	0.995	0.0010972	LotjaGi5g1v0314700	Haloacid dehalogenase-like hydrolase
18	4.83386e-08	0.31906	0.17	0.199	0.00117985	LotjaGi6g1v0232500	Xyloglucan endotransglucosylase/hydrolase
18	5.2988e-08	0.516178	0.966	0.989	0.00129333	LotjaGi4g1v0325700	12-oxophytodienoate reductase-like protein
18	7.8917e-08	-0.403274	0.102	0.263	0.00192621	LotjaGi2g1v0431300	Dehydration responsive element binding transcription factor
18	1.0097e-07	-0.261778	0.008	0.108	0.00246446	LotjaGi1g1v0351900	Myb transcription factor
18	1.24458e-07	-0.406155	0.943	0.995	0.00303777	LotjaGi5g1v0293100-LC	Extensin-3; ATP-binding cassette sub-family A member 17
18	1.5027e-07	0.347194	0.099	0.118	0.0036678	LotjaGi1g1v0760500	DUF4228 domain protein
18	1.92136e-07	0.680022	0.149	0.118	0.00468964	LotjaGi2g1v0369000	Aquaporin
18	1.94929e-07	-0.39085	0.078	0.237	0.00475783	LotjaGi1g1v0378000	WRKY family transcription factor
18	2.51114e-07	0.29571	0.078	0.113	0.00612918	LotjaGi3g1v0347100	Heat shock 70 kDa protein
18	2.81208e-07	-0.504171	0.616	0.833	0.00686372	LotjaGi1g1v0277900	Dirigent protein
18	2.83252e-07	-0.408279	0.906	0.989	0.00691362	LotjaGi1g1v0653000	Calmodulin-related protein; Calmodulin
18	3.62235e-07	0.458978	0.292	0.312	0.00884144	LotjaGi3g1v0116100-LC	Basic-leucine zipper (bZIP) transcription factor family protein
18	3.99621e-07	0.535435	0.138	0.054	0.00975395	LotjaGi5g1v0178800	Ribulose bisphosphate carboxylase large chain
18	5.7453e-07	-0.424494	0.46	0.677	0.0140231	LotjaGi4g1v0063000	Cytochrome P450
18	6.02504e-07	0.258857	0.924	0.995	0.0147059	LotjaGi2g1v0286300	S-adenosylmethionine decarboxylase proenzyme
18	6.07728e-07	-1.20803	0.034	0.167	0.0148334	LotjaGi4g1v0268300	Early nodulin-93
18	6.23719e-07	0.275706	0.07	0.07	0.0152237	LotjaGi3g1v0156200	Branched-chain-amino-acid aminotransferase-like protein
18	6.71401e-07	0.287353	0.099	0.086	0.0163876	LotjaGi5g1v0023100	Disease resistance protein (NBS-LRR class) family
18	6.72194e-07	0.280436	0.073	0.07	0.0164069	LotjaGi3g1v0358100-LC	Xylose transport system permease protein XylH
18	7.07274e-07	0.643532	0.903	0.957	0.0172631	LotjaGi5g1v0274800	Aquaporin
18	8.17298e-07	0.430336	0.979	0.989	0.0199486	LotjaGi4g1v0059800	Polyubiquitin protein; Polyubiquitin
18	9.11524e-07	0.290175	0.086	0.065	0.0222485	LotjaGi2g1v0004800	Protein OBERON 3
18	9.24011e-07	0.397881	0.971	0.984	0.0225533	LotjaGi3g1v0135400	Polyubiquitin
18	1.04251e-06	-0.348097	0.995	1	0.0254455	LotjaGi1g1v0576900	Glutathione S-transferase
18	1.06791e-06	0.300452	0.533	0.559	0.0260655	LotjaGi3g1v0019700	Aquaporin-like protein
18	1.48811e-06	-1.17991	0.023	0.134	0.0363217	LotjaGi3g1v0049600	Stem-specific protein TSJT1
18	1.69835e-06	-0.622695	0.256	0.462	0.0414532	LotjaGi5g1v0267100	GDSL esterase/lipase
18	1.81165e-06	0.271064	0.063	0.065	0.0442188	LotjaGi2g1v0058500	Trichome birefringence-like protein
19	5.19019e-86	2.12908	0.909	0.656	1.26682e-81	LotjaGi6g1v0313000	Ubiquitin-like protein 5
19	3.72475e-71	2.06412	0.917	0.846	9.09136e-67	LotjaGi5g1v0225100	Hypoxia-responsive family protein
19	1.42867e-70	-1.56251	0.981	0.996	3.48709e-66	LotjaGi6g1v0155900	Stigma-specific Stig1 family protein
19	1.08206e-64	2.65148	0.872	0.717	2.64108e-60	LotjaGi2g1v0279000	GTPase Der
19	1.24817e-56	-1.8627	0.362	0.946	3.04654e-52	LotjaGi2g1v0364900	Ascorbate peroxidase
19	5.43045e-56	-1.30205	0.921	0.982	1.32546e-51	LotjaGi4g1v0348500	PRAS-rich protein
19	5.69583e-54	-1.65994	0.411	0.957	1.39024e-49	LotjaGi1g1v0755600	S-adenosylmethionine synthase
19	4.91237e-53	-1.46352	0.204	0.842	1.19901e-48	LotjaGi4g1v0102400	E2 ubiquitin-conjugating-like enzyme
19	7.46929e-51	-1.39835	0.287	0.896	1.8231e-46	LotjaGi1g1v0339500	14-3-3 protein
19	4.13978e-50	-1.36578	0.487	0.971	1.01044e-45	LotjaGi6g1v0189800	Calmodulin
19	1.37323e-49	-1.72255	0.521	0.964	3.35177e-45	LotjaGi1g1v0542400	14-3-3 protein
19	3.66239e-49	1.15869	0.996	0.989	8.93916e-45	LotjaGi5g1v0286900	Aquaporin-1
19	4.58684e-49	1.75964	0.838	0.785	1.11956e-44	LotjaGi1g1v0149600-LC	Ribonuclease H; RNA-directed DNA polymerase (Reverse transcriptase); Ribonuclease H
19	4.61254e-47	-1.28927	0.249	0.849	1.12583e-42	LotjaGi3g1v0147800	60S ribosomal protein L18a, putative
19	9.77812e-47	1.41114	0.86	0.792	2.38664e-42	LotjaGiM1v0004700
19	3.38366e-46	-0.988007	0.977	0.989	8.25883e-42	LotjaGi5g1v0009100	Histone H3
19	2.91132e-45	1.38095	0.57	0.416	7.10595e-41	LotjaGi1g1v0543900	Plant-specific domain TIGR01615 family protein
19	1.55961e-44	1.22909	0.66	0.609	3.80669e-40	LotjaGi1g1v0153500	Ubiquitin-fold modifier 1
19	2.42906e-44	-1.41507	0.468	0.95	5.92886e-40	LotjaGi6g1v0332900	Rubber elongation factor protein
19	3.93366e-44	1.38716	0.887	0.814	9.60129e-40	LotjaGi4g1v0292800	UDP-glucuronate 4-epimerase 4
19	1.1366e-43	1.01523	0.619	0.663	2.77422e-39	LotjaGi4g1v0076900	Polyadenylate-binding protein
19	1.32252e-43	-0.895866	0.234	0.796	3.22801e-39	LotjaGi1g1v0616900	Succinate dehydrogenase [ubiquinone] iron-sulfur subunit, mitochondrial
19	3.35089e-43	-0.768116	0.264	0.803	8.17886e-39	LotjaGi5g1v0316500	2-hydroxyisoflavanone dehydratase
19	4.27813e-43	1.1455	0.736	0.706	1.04421e-38	LotjaGi5g1v0266900	Copper transport protein family
19	7.43377e-43	-1.12175	0.151	0.71	1.81444e-38	LotjaGi1g1v0101800	NC domain-containing family protein
19	1.49157e-42	-0.926903	0.064	0.556	3.64063e-38	LotjaGi2g1v0214900	Late embryogenesis abundant hydroxyproline-rich glycoprotein
19	4.69418e-42	-1.08776	0.985	0.996	1.14576e-37	LotjaGi4g1v0141700	Glycine-rich protein A3
19	8.98829e-42	-1.11698	0.37	0.91	2.19386e-37	LotjaGi2g1v0405100	Myb transcription factor
19	1.56738e-41	-1.13485	0.136	0.685	3.82566e-37	LotjaGi1g1v0184300	Succinate dehydrogenase subunit 4
19	2.18574e-41	-1.29591	0.509	0.953	5.33496e-37	LotjaGi2g1v0400900-LC	DUF1685 family protein
19	3.85532e-41	1.06342	0.955	0.957	9.41007e-37	LotjaGi5g1v0244600	BZIP transcription factor
19	5.57351e-41	1.3459	0.709	0.735	1.36038e-36	LotjaGi1g1v0027500-LC	Aldolase-type TIM barrel family protein
19	1.20515e-40	1.40998	0.842	0.814	2.94153e-36	LotjaGi1g1v0368400	DUF3511 domain protein
19	1.70716e-40	-1.33363	0.513	0.943	4.16683e-36	LotjaGi1g1v0002400	VQ motif-containing protein, putative
19	1.75299e-40	-0.838037	0.14	0.649	4.27869e-36	LotjaGi6g1v0218700	Jasmonate ZIM domain-containing protein
19	1.81377e-40	1.67217	0.808	0.781	4.42705e-36	LotjaGi5g1v0234100-LC
19	1.88741e-40	-0.89403	0.215	0.753	4.6068e-36	LotjaGi3g1v0390300	Eukaryotic translation initiation factor 1A
19	4.74582e-40	0.886401	0.57	0.627	1.15836e-35	LotjaGi3g1v0406600	26S protease regulatory subunit; 26S protease regulatory subunit, putative
19	1.1033e-39	-1.24363	0.43	0.928	2.69293e-35	LotjaGi2g1v0321000	ADP-ribosylation factor; ADP-ribosylation factor, putative, expressed; ADP ribosylation factor
19	1.30594e-39	-0.373644	0.192	0.62	3.18754e-35	LotjaGi5g1v0356000	Ras-related protein Rab-8A; Ras-related protein-like protein
19	1.91501e-39	-0.817173	0.083	0.548	4.67416e-35	LotjaGi6g1v0258200	Ubiquitin-conjugating enzyme, E2
19	3.19417e-39	-0.725361	0.087	0.53	7.79633e-35	LotjaGi2g1v0125900	Proteasome subunit beta type
19	3.80436e-39	-0.841975	0.226	0.749	9.28568e-35	LotjaGi2g1v0256400	Hypersensitive-induced response protein 1
19	2.8868e-38	-0.897806	0.4	0.91	7.0461e-34	LotjaGi3g1v0312600	Cysteine proteinase inhibitor
19	4.74272e-38	-0.881091	0.045	0.484	1.1576e-33	LotjaGi2g1v0256500	Mitochondrial outer membrane protein porin
19	4.90556e-38	1.36532	0.981	0.95	1.19735e-33	LotjaGi5g1v0258600	Glutathione S-transferase
19	5.26304e-38	-0.589174	0.113	0.545	1.2846e-33	LotjaGi5g1v0025800	26S proteasome regulatory subunit
19	6.6307e-38	-1.13666	0.438	0.928	1.61842e-33	LotjaGi1g1v0126800	Fructose-bisphosphate aldolase
19	1.15072e-37	-0.741758	0.094	0.538	2.80867e-33	LotjaGi5g1v0041800	Protein REVERSION-TO-ETHYLENE SENSITIVITY1
19	1.35435e-37	-0.33186	0.155	0.563	3.30571e-33	LotjaGi1g1v0683400	Vacuolar protein-sorting-associated protein 37 like 2
19	1.53035e-37	0.629731	0.506	0.659	3.73527e-33	LotjaGi1g1v0076400	Clathrin heavy chain
19	1.75176e-37	1.08296	0.517	0.427	4.2757e-33	LotjaGi4g1v0367000	Nuclear transport factor 2
19	2.08454e-37	-1.11326	0.434	0.925	5.08795e-33	LotjaGi1g1v0562500	V-type proton ATPase proteolipid subunit
19	7.61129e-37	-0.42909	0.166	0.588	1.85776e-32	LotjaGi3g1v0151000	BHLH transcription factor
19	1.24644e-36	0.705438	0.487	0.591	3.04231e-32	LotjaGi4g1v0283400	ATP synthase subunit beta
19	1.46626e-36	-0.277748	0.204	0.591	3.57884e-32	LotjaGi2g1v0450500	TOM1-like protein 2
19	1.72568e-36	-0.95219	0.275	0.799	4.21205e-32	LotjaGi6g1v0252800	Ethylene-responsive transcription factor
19	2.42962e-36	0.340788	0.328	0.538	5.93023e-32	LotjaGi4g1v0363400	F-box family protein
19	2.54961e-36	0.98698	0.566	0.566	6.2231e-32	LotjaGi3g1v0469600	Peptidylprolyl isomerase
19	2.75602e-36	1.00564	0.687	0.706	6.72689e-32	LotjaGiM1v0002800
19	3.00967e-36	0.57903	0.389	0.523	7.34601e-32	LotjaGi6g1v0335000	Splicing factor 3B subunit 2
19	3.26928e-36	-1.20896	0.743	0.971	7.97965e-32	LotjaGi3g1v0226500	Haloacid dehalogenase-like hydrolase
19	9.23769e-36	-0.608981	0.117	0.541	2.25474e-31	LotjaGi5g1v0105100	NC domain-containing protein
19	1.16611e-35	-1.24893	0.872	0.989	2.84624e-31	LotjaGi3g1v0218300	PAR1 protein
19	1.25087e-35	-0.918954	0.34	0.853	3.05313e-31	LotjaGi3g1v0530700	Peptidyl-prolyl cis-trans isomerase
19	2.10598e-35	-0.700253	0.189	0.659	5.14027e-31	LotjaGi4g1v0408100	U-box domain-containing family protein
19	2.12992e-35	-0.434263	0.147	0.541	5.1987e-31	LotjaGi1g1v0237700	Proteasome subunit beta type
19	3.08079e-35	-0.619939	0.234	0.699	7.5196e-31	LotjaGi6g1v0068900	Lectin protein kinase family protein
19	4.41768e-35	-0.600247	0.174	0.624	1.07827e-30	LotjaGi2g1v0138700	Protein SGT1
19	4.6213e-35	-0.663342	0.362	0.846	1.12797e-30	LotjaGi6g1v0308500	La; Phospho-N-acetylmuramoyl-pentapeptide-transferase, putative
19	7.57247e-35	0.564943	0.585	0.785	1.84829e-30	LotjaGi1g1v0134600	AGAMOUS-like MADS-box transcription factor; MADS-box transcription factor
19	8.03592e-35	-0.511647	0.174	0.602	1.96141e-30	LotjaGi3g1v0042100	Ubiquitin-conjugating enzyme E2
19	8.45942e-35	-0.624605	0.14	0.57	2.06478e-30	LotjaGi2g1v0416900	Haloacid dehalogenase-like hydrolase
19	9.29609e-35	0.531679	0.313	0.448	2.26899e-30	LotjaGi1g1v0001300	Protein kinase
19	9.47436e-35	1.03555	0.589	0.559	2.3125e-30	LotjaGi4g1v0079500	1-phosphatidylinositol-3-phosphate 5-kinase
19	9.76435e-35	1.14198	0.766	0.749	2.38328e-30	LotjaGi5g1v0122800	Cytochrome c oxidase subunit 2
19	1.24373e-34	0.655223	0.57	0.735	3.03569e-30	LotjaGi2g1v0111200	Maltase-glucoamylase, intestinal
19	1.3059e-34	-0.556906	0.404	0.871	3.18744e-30	LotjaGi4g1v0197400	Ras family protein; Ras-related protein, putative
19	1.30808e-34	-0.494972	0.121	0.513	3.19276e-30	LotjaGi3g1v0351000	Golgi SNAP receptor complex member 1
19	1.32607e-34	0.902649	0.638	0.72	3.23666e-30	LotjaGi1g1v0719700	protein kinase family protein
19	1.44504e-34	-0.269514	0.2	0.584	3.52706e-30	LotjaGi1g1v0692600	Cell number regulator 8
19	1.50373e-34	1.15979	0.502	0.491	3.6703e-30	LotjaGi5g1v0048100	Harbinger transposase-derived nuclease
19	1.56658e-34	0.617517	0.389	0.502	3.82371e-30	LotjaGi6g1v0191500	Protein ETHYLENE INSENSITIVE 3
19	1.66017e-34	-0.737754	0.166	0.627	4.05214e-30	LotjaGi1g1v0055100	Calmodulin-related protein; Calmodulin
19	2.53682e-34	0.927942	0.683	0.685	6.19188e-30	LotjaGiM1v0000600
19	2.81082e-34	-0.698288	0.091	0.513	6.86064e-30	LotjaGi3g1v0175800	Zinc finger A20 and AN1 domain stress-associated protein
19	2.89015e-34	1.01579	0.585	0.523	7.05429e-30	LotjaGi6g1v0352600	Calmodulin-binding transcription activator
19	3.95536e-34	0.549087	0.513	0.677	9.65424e-30	LotjaGi4g1v0247500	Glycerol-3-phosphate acyltransferase, chloroplastic
19	4.09518e-34	-1.13608	0.177	0.685	9.99552e-30	LotjaGi3g1v0282100	ubiquitin-conjugating enzyme E2
19	5.04119e-34	-0.652205	0.309	0.785	1.23045e-29	LotjaGi3g1v0052900	PR domain zinc finger protein 8, putative isoform 1
19	5.52962e-34	-0.569601	0.14	0.552	1.34967e-29	LotjaGi1g1v0242100	Alpha-ketoglutarate-dependent dioxygenase alkB-like protein 2
19	6.36141e-34	0.557708	0.374	0.495	1.55269e-29	LotjaGi3g1v0357200	Phospholipase D
19	6.67336e-34	0.894533	0.358	0.366	1.62883e-29	LotjaGi6g1v0211900	Endoplasmic reticulum oxidoreductin-1
19	8.10201e-34	0.634951	0.343	0.452	1.97754e-29	LotjaGi1g1v0183300	BAH domain-containing protein, putative
19	9.70805e-34	-0.252303	0.287	0.67	2.36954e-29	LotjaGi5g1v0094300	Zinc finger A20 and AN1 domain stress-associated protein
19	1.01232e-33	-0.976723	0.917	1	2.47087e-29	LotjaGi5g1v0030300	Cysteine proteinase
19	1.12684e-33	0.320919	0.26	0.455	2.75038e-29	LotjaGi4g1v0017400	Zinc finger CCCH domain-containing protein 17
19	1.20925e-33	1.02035	0.709	0.767	2.95153e-29	LotjaGi1g1v0758000-LC	RNA binding protein, putative; Flowering time control protein FCA; nucleic acid binding/RNA binding protein
19	1.29044e-33	0.441891	0.343	0.534	3.14971e-29	LotjaGi2g1v0236300	Ferredoxin-thioredoxin reductase, variable chain
19	1.34596e-33	-0.413866	0.14	0.523	3.28522e-29	LotjaGi6g1v0035600	Serine/arginine rich splicing factor, putative
19	1.41295e-33	-0.73454	0.366	0.849	3.44873e-29	LotjaGi6g1v0294400	Autophagy-related protein
19	3.24316e-33	-0.633011	0.083	0.473	7.9159e-29	LotjaGi4g1v0297200	ADP-ribosylation factor family protein
19	3.40382e-33	0.327859	0.321	0.545	8.30805e-29	LotjaGi3g1v0340100	Polyubiquitin
19	3.95543e-33	0.323106	0.408	0.634	9.65443e-29	LotjaGi1g1v0651900	ELMO domain containing protein
19	4.23178e-33	-0.957832	0.475	0.928	1.03289e-28	LotjaGi5g1v0340000	RNA recognition motif; RNA-binding family protein isoform 1
19	4.59749e-33	-1.02292	0.396	0.882	1.12216e-28	LotjaGi4g1v0324800	Damaged dna-binding 2, putative isoform 1
19	5.20236e-33	0.535793	0.634	0.785	1.26979e-28	LotjaGi4g1v0201400	DWNN domain, A CCHC-type zinc finger protein
19	5.29018e-33	0.651178	0.487	0.573	1.29123e-28	LotjaGi3g1v0337600-LC	Serine/threonine-protein phosphatase
19	5.75891e-33	-0.924618	0.46	0.921	1.40564e-28	LotjaGi6g1v0301500	Bax inhibitor-1 family protein
19	6.38705e-33	-0.722898	0.215	0.685	1.55895e-28	LotjaGi4g1v0381800	RNA ligase/cyclic nucleotide phosphodiesterase family protein
19	7.67017e-33	-0.608369	0.226	0.677	1.87213e-28	LotjaGi3g1v0033000	PfkB family carbohydrate kinase
19	8.64717e-33	0.484611	0.332	0.462	2.1106e-28	LotjaGi1g1v0512100	Alpha-amylase
19	8.8198e-33	-0.438804	0.083	0.437	2.15274e-28	LotjaGi1g1v0637800	INO80 complex subunit D
19	8.93347e-33	0.804168	0.868	0.935	2.18048e-28	LotjaGi2g1v0382900	Histone H3
19	9.53194e-33	-1.22634	0.706	0.961	2.32655e-28	LotjaGi3g1v0451700	Ethylene-responsive transcription factor
19	1.05911e-32	0.612797	0.63	0.792	2.58507e-28	LotjaGi1g1v0566100	Glucose-1-phosphate adenylyltransferase
19	1.15875e-32	-2.02463	0.343	0.817	2.82829e-28	LotjaGi1g1v0556300	Chitinase
19	1.23841e-32	-0.602047	0.351	0.817	3.02272e-28	LotjaGi1g1v0056200	Leucine-rich repeat receptor-like protein kinase family
19	1.24794e-32	-0.737078	0.068	0.47	3.04597e-28	LotjaGi5g1v0260400	Histidine phosphotransfer protein
19	1.27867e-32	-0.664343	0.113	0.523	3.12098e-28	LotjaGi2g1v0342100	MOB kinase activator-like 1A
19	1.28289e-32	-0.869796	0.381	0.864	3.13128e-28	LotjaGi2g1v0420800-LC
19	1.44583e-32	-0.454121	0.125	0.502	3.52899e-28	LotjaGi3g1v0228700	Aldo-keto reductase, putative; Aldo-keto reductase
19	1.59704e-32	0.452804	0.608	0.789	3.89805e-28	LotjaGi4g1v0242400	MYB-like transcription factor family protein
19	1.61112e-32	-0.697824	0.177	0.627	3.93241e-28	LotjaGi1g1v0386300	GTP-binding nuclear protein
19	1.8106e-32	-1.66219	0.136	0.624	4.41931e-28	LotjaGi2g1v0239200	GMP synthase [glutamine-hydrolyzing]
19	2.52987e-32	-0.456938	0.2	0.606	6.1749e-28	LotjaGi6g1v0292600	B-cell receptor-associated protein 31
19	2.57e-32	0.800556	0.592	0.649	6.27286e-28	LotjaGi4g1v0204700	Autophagy-related protein
19	2.74555e-32	-0.864846	0.302	0.792	6.70135e-28	LotjaGi4g1v0247600	Ubiquitin-conjugating enzyme E2
19	2.80608e-32	-0.703057	0.14	0.573	6.84908e-28	LotjaGi2g1v0383100	V-type proton ATPase proteolipid subunit
19	2.88234e-32	0.34656	0.283	0.484	7.03523e-28	LotjaGi1g1v0797500	guanine nucleotide-binding protein subunit gamma
19	2.99804e-32	-0.432446	0.143	0.516	7.3176e-28	LotjaGi1g1v0068800	Dual specificity protein phosphatase, putative
19	3.88008e-32	-0.433915	0.317	0.749	9.47049e-28	LotjaGi4g1v0269300	global transcription factor group B1
19	4.25232e-32	0.501172	0.589	0.753	1.03791e-27	LotjaGi6g1v0101800	Nuclear transport factor 2
19	4.43437e-32	0.838416	0.46	0.523	1.08234e-27	LotjaGi1g1v0092600	Transmembrane protein 214
19	4.51959e-32	-1.25119	0.283	0.785	1.10314e-27	LotjaGi3g1v0440800	Glutamate formiminotransferase 1
19	4.88809e-32	-0.859241	0.06	0.473	1.19309e-27	LotjaGi4g1v0050200	Vacuolar sorting-associated protein 28-like protein
19	5.07362e-32	0.860512	0.875	0.932	1.23837e-27	LotjaGi1g1v0102400	Homogentisate phytyltransferase
19	5.51691e-32	0.634506	0.589	0.71	1.34657e-27	LotjaGi6g1v0062100	Telomere binding protein
19	5.57655e-32	-0.631273	0.196	0.634	1.36112e-27	LotjaGi3g1v0240200	Multiprotein-bridging factor, putative
19	6.78525e-32	0.845509	0.611	0.659	1.65614e-27	LotjaGi3g1v0510500	3-ketoacyl-CoA synthase
19	7.15147e-32	-1.01522	0.189	0.67	1.74553e-27	LotjaGi6g1v0314600	senescence regulator (Protein of unknown function, DUF584)
19	7.24791e-32	0.432505	0.351	0.545	1.76907e-27	LotjaGi1g1v0769800	Serine/threonine-protein phosphatase
19	7.25986e-32	-0.591408	0.072	0.441	1.77199e-27	LotjaGi5g1v0228200	Dehydration-induced 19-like protein
19	7.52082e-32	-0.368904	0.151	0.509	1.83568e-27	LotjaGi2g1v0404000	E2 ubiquitin-conjugating-like enzyme
19	7.56645e-32	-0.341637	0.113	0.448	1.84682e-27	LotjaGi4g1v0169100	Syntaxin
19	8.22189e-32	-0.401919	0.291	0.695	2.0068e-27	LotjaGi3g1v0067800	Ras family protein
19	9.70091e-32	1.1783	0.872	0.889	2.3678e-27	LotjaGi4g1v0105200	Heat shock transcription factor
19	1.22919e-31	0.4723	0.6	0.789	3.00021e-27	LotjaGi5g1v0348700	Phospholipase-like (PEARLI 4) family protein; phospholipase-like protein (PEARLI 4) family protein
19	1.34658e-31	-0.921813	0.404	0.878	3.28673e-27	LotjaGi1g1v0105100	Ubiquitin-conjugating enzyme E2; Ubiquitin-conjugating enzyme E2, putative
19	1.41503e-31	0.639134	0.532	0.645	3.45381e-27	LotjaGi4g1v0406300	Cellulose synthase
19	1.5371e-31	-0.75395	0.208	0.659	3.75176e-27	LotjaGi2g1v0451700	Nucleotide-diphospho-sugar transferases superfamily protein
19	2.05574e-31	-1.26033	0.589	0.925	5.01765e-27	LotjaGi3g1v0156000	Ethylene-responsive transcription factor
19	2.28468e-31	0.277072	0.419	0.681	5.57645e-27	LotjaGi1g1v0361600	ZCF37, putative
19	2.36411e-31	-0.393656	0.245	0.642	5.77033e-27	LotjaGi4g1v0146900	Ubiquitin-conjugating enzyme E2; Ubiquitin-conjugating enzyme E2, putative
19	2.81178e-31	-0.729476	0.132	0.559	6.86299e-27	LotjaGi2g1v0139600	Succinate dehydrogenase subunit 6, mitochondrial
19	2.88422e-31	-0.281117	0.355	0.749	7.0398e-27	LotjaGi6g1v0295400	RNA-binding family protein
19	2.93769e-31	-0.800126	0.442	0.9	7.17032e-27	LotjaGi4g1v0131700	SKP1-like protein
19	3.01499e-31	-0.857536	0.457	0.91	7.359e-27	LotjaGi3g1v0149600	Protein translation factor SUI1-like protein
19	3.04943e-31	1.08857	0.611	0.548	7.44306e-27	LotjaGi3g1v0381400	Methyltransferase-like protein; 40S ribosomal protein S28
19	3.09153e-31	-0.294453	0.113	0.434	7.5458e-27	LotjaGi4g1v0129500	26S proteasome non-ATPase regulatory subunit 4
19	3.52135e-31	0.899317	0.615	0.67	8.5949e-27	LotjaGi1g1v0413800	Phosphoenolpyruvate carboxykinase (ATP)-like protein
19	3.57036e-31	-0.391926	0.268	0.677	8.71454e-27	LotjaGi5g1v0101400	Ubiquitin-conjugating enzyme, E2
19	3.80104e-31	-0.406507	0.238	0.634	9.27759e-27	LotjaGi1g1v0375200	Protein phosphatase 2c, putative
19	4.01691e-31	0.595186	0.502	0.652	9.80448e-27	LotjaGi2g1v0217400	Receptor-like kinase
19	4.39794e-31	-0.336322	0.408	0.81	1.07345e-26	LotjaGi3g1v0507500	Ras-like protein
19	4.85585e-31	-0.676947	0.177	0.609	1.18522e-26	LotjaGi1g1v0468800	Peroxisomal membrane protein 11 homolog
19	5.2734e-31	-0.872164	0.117	0.556	1.28713e-26	LotjaGi3g1v0431800	4-hydroxy-tetrahydrodipicolinate synthase
19	6.13045e-31	-1.49796	0.845	0.964	1.49632e-26	LotjaGi3g1v0038800	Kunitz trypsin inhibitor
19	6.54871e-31	-0.368618	0.37	0.785	1.59841e-26	LotjaGi3g1v0393800	Abscisic acid receptor
19	6.76711e-31	-0.330791	0.17	0.52	1.65172e-26	LotjaGi1g1v0485600	Isopentenyl-diphosphate delta-isomerase
19	7.10517e-31	-1.00561	0.211	0.692	1.73423e-26	LotjaGi5g1v0211600-LC	Histone H1; 14-3-3-like protein GF14 iota
19	7.4366e-31	-0.739773	0.094	0.502	1.81513e-26	LotjaGi5g1v0302100	Membrane steroid-binding protein
19	7.53574e-31	-0.671696	0.121	0.53	1.83932e-26	LotjaGi2g1v0396000	Pathogenesis-related protein 1
19	7.90931e-31	-0.479005	0.091	0.437	1.9305e-26	LotjaGi1g1v0550600	RAD23 UV excision repair family protein
19	1.02807e-30	0.279198	0.26	0.441	2.50932e-26	LotjaGi1g1v0139300	Transcription factor
19	1.03307e-30	-0.891078	0.985	1	2.52152e-26	LotjaGi5g1v0359500	Peroxidase
19	1.05143e-30	0.514651	0.287	0.38	2.56633e-26	LotjaGi6g1v0337700	Serpin-like protein
19	1.06826e-30	0.493751	0.498	0.627	2.60742e-26	LotjaGi1g1v0762500	Ethylene receptor
19	1.07406e-30	0.515385	0.611	0.767	2.62156e-26	LotjaGi1g1v0558100	phospholipase-like protein (PEARLI 4) family protein
19	1.11546e-30	0.758296	0.668	0.71	2.72262e-26	LotjaGi3g1v0188200	Autophagy-related protein
19	1.20907e-30	1.03444	0.411	0.362	2.95109e-26	LotjaGi1g1v0764300-LC	Methyltransferase, putative
19	1.21003e-30	0.689917	0.419	0.502	2.95344e-26	LotjaGi1g1v0429400	DUF668 family protein
19	1.21042e-30	-0.53527	0.068	0.416	2.9544e-26	LotjaGi2g1v0424300	Vesicle-associated 1-1-like protein
19	1.24808e-30	-0.825383	0.121	0.548	3.04631e-26	LotjaGi3g1v0071200	ATP synthase epsilon chain
19	1.56703e-30	0.60866	0.468	0.624	3.82482e-26	LotjaGi4g1v0029000	WRKY family transcription factor
19	1.57723e-30	0.431196	0.291	0.459	3.84971e-26	LotjaGi1g1v0167100	GRAS family transcription factor
19	1.86404e-30	-0.447289	0.204	0.591	4.54974e-26	LotjaGi5g1v0189300	Glycolipid transfer protein domain-containing protein
19	2.26961e-30	-0.401065	0.283	0.692	5.53967e-26	LotjaGi6g1v0269200	Type 1 membrane protein-like
19	2.37637e-30	0.570321	0.479	0.595	5.80023e-26	LotjaGi6g1v0233100	Transmembrane-like protein
19	2.42512e-30	1.15575	0.751	0.785	5.91924e-26	LotjaGi3g1v0349800	WRKY transcription factor
19	2.73113e-30	0.500033	0.37	0.505	6.66615e-26	LotjaGi3g1v0152700	U-box domain-containing protein
19	2.81366e-30	-1.5813	0.189	0.67	6.86758e-26	LotjaGi1g1v0685800	Aquaporin
19	3.01546e-30	-0.485347	0.275	0.695	7.36013e-26	LotjaGi3g1v0317100	Nudix hydrolase-like protein
19	3.07553e-30	1.17979	0.558	0.416	7.50676e-26	LotjaGi3g1v0542500	Exostosin family protein
19	3.82845e-30	0.624898	0.287	0.362	9.34449e-26	LotjaGi2g1v0392400	Zinc finger protein
19	3.89814e-30	1.08384	0.936	0.975	9.51458e-26	LotjaGi3g1v0162300	4-hydroxy-3-methylbut-2-en-1-yl diphosphate synthase (flavodoxin)
19	4.19865e-30	-0.680954	0.068	0.441	1.02481e-25	LotjaGi5g1v0106800	CSL zinc finger protein
19	4.69744e-30	-0.977129	0.17	0.631	1.14655e-25	LotjaGi5g1v0320600	NAD(P)H dehydrogenase (Quinone)
19	5.05991e-30	-1.14179	0.509	0.918	1.23502e-25	LotjaGi4g1v0452200	3-phosphoshikimate 1-carboxyvinyltransferase
19	5.08516e-30	-0.339713	0.23	0.599	1.24119e-25	LotjaGi1g1v0770200	26S protease regulatory subunit-like protein
19	5.20147e-30	0.467494	0.298	0.409	1.26958e-25	LotjaGi3g1v0534900	Beta-adaptin-like protein
19	5.44692e-30	-0.320552	0.151	0.498	1.32949e-25	LotjaGi4g1v0233000	Iron-sulfur cluster assembly protein
19	5.91926e-30	0.503694	0.645	0.835	1.44477e-25	LotjaGi4g1v0263200	Clavata3/ESR (CLE) gene family member
19	5.93493e-30	-0.905534	0.151	0.599	1.4486e-25	LotjaGi4g1v0015100	senescence regulator (Protein of unknown function, DUF584)
19	5.97478e-30	0.676121	0.347	0.38	1.45832e-25	LotjaGi1g1v0654100	RNA binding protein
19	6.32356e-30	-1.07577	0.313	0.796	1.54346e-25	LotjaGi4g1v0371500	Adenosylhomocysteinase
19	6.35354e-30	-0.291982	0.181	0.52	1.55077e-25	LotjaGi4g1v0239700	Myeloid leukemia factor 1
19	6.53457e-30	-2.0266	0.226	0.703	1.59496e-25	LotjaGi5g1v0211100	Auxin-induced in root cultures protein 12
19	6.74223e-30	0.671762	0.445	0.538	1.64564e-25	LotjaGi5g1v0085200	Protein fluG; Glutamine synthetase
19	7.01638e-30	-0.594298	0.087	0.459	1.71256e-25	LotjaGi2g1v0335600	RNA recognition motif; RNA-binding family protein isoform 1
19	7.37991e-30	0.535154	0.498	0.642	1.80129e-25	LotjaGi2g1v0276400	Sarcoplasmic/endoplasmic reticulum calcium ATPase 3
19	7.49518e-30	-0.457092	0.426	0.853	1.82942e-25	LotjaGi4g1v0113300	Protein transport protein Sec61 subunit alpha
19	9.72356e-30	0.522758	0.362	0.495	2.37333e-25	LotjaGi6g1v0169100	Protein MEI2-like 2
19	1.06232e-29	-0.536637	0.109	0.477	2.59292e-25	LotjaGi6g1v0235800	Interferon-inducible double-stranded RNA-dependent protein kinase activator A
19	1.07221e-29	-0.608022	0.136	0.53	2.61704e-25	LotjaGi5g1v0271000	Ras family protein
19	1.11585e-29	0.357806	0.283	0.441	2.72356e-25	LotjaGi1g1v0022300	Fimbrin, putative; Fimbrin-like protein 2
19	1.19421e-29	-0.51231	0.106	0.462	2.91482e-25	LotjaGi3g1v0095500	Transmembrane protein, putative
19	1.24969e-29	0.591374	0.325	0.43	3.05024e-25	LotjaGi6g1v0339200	External alternative nad(P)h-ubiquinone oxidoreductase b2, mitochondrial
19	1.57508e-29	0.704601	0.528	0.642	3.84446e-25	LotjaGi3g1v0466700	Hexosyltransferase
19	1.58499e-29	-0.360856	0.125	0.459	3.86863e-25	LotjaGi4g1v0025800	26S proteasome non-ATPase regulatory subunit family protein
19	1.8885e-29	0.361117	0.389	0.57	4.60944e-25	LotjaGi5g1v0338000	Cysteine--tRNA ligase
19	2.02235e-29	-0.535902	0.223	0.631	4.93615e-25	LotjaGi1g1v0698200	Ras-related protein-like protein
19	2.05261e-29	-0.326154	0.14	0.459	5.01e-25	LotjaGi5g1v0309900	Transmembrane emp24 domain-containing protein; protein kinase family protein
19	2.10631e-29	1.16824	0.845	0.849	5.14108e-25	LotjaGi1g1v0147400	ethylene-responsive transcription factor
19	2.11239e-29	-1.78028	0.294	0.763	5.15593e-25	LotjaGi3g1v0012400	transmembrane protein, putative (Protein of unknown function, DUF642); choice-of-anchor C domain protein, putative (Protein of unknown function, DUF642)
19	2.13071e-29	0.596665	0.46	0.566	5.20064e-25	LotjaGi6g1v0264600	WRKY family transcription factor
19	2.36078e-29	-0.253904	0.196	0.538	5.7622e-25	LotjaGi5g1v0135600	Calcium-binding EF-hand protein
19	2.41864e-29	0.356802	0.242	0.387	5.90341e-25	LotjaGi2g1v0245400	Protein kinase
19	2.79581e-29	-0.31932	0.147	0.473	6.824e-25	LotjaGi6g1v0333600	CBS domain-containing protein CBSX5
19	3.52265e-29	-0.3234	0.468	0.857	8.59808e-25	LotjaGi3g1v0184100	Chaperone protein dnaJ, putative
19	3.59694e-29	-0.506632	0.098	0.452	8.77942e-25	LotjaGi1g1v0206300	Nuclear transcription factor Y protein
19	3.6765e-29	-0.40565	0.151	0.513	8.9736e-25	LotjaGi2g1v0192600	Dihydroorotate dehydrogenase (Quinone)
19	3.68774e-29	-0.425697	0.106	0.437	9.00105e-25	LotjaGi1g1v0739600-LC
19	4.26761e-29	-0.387212	0.181	0.538	1.04164e-24	LotjaGi1g1v0656000	Proteasome subunit beta type
19	4.38818e-29	0.457202	0.211	0.297	1.07107e-24	LotjaGi2g1v0105300	magnesium transporter, putative (DUF803)
19	4.84461e-29	0.60641	0.608	0.72	1.18247e-24	LotjaGi2g1v0441000	Long-Chain Acyl-CoA Synthetase
19	5.5317e-29	-0.38306	0.196	0.556	1.35018e-24	LotjaGi1g1v0687000-LC	Dual specificity phosphatase Cdc25
19	5.69184e-29	0.835061	0.951	0.982	1.38927e-24	LotjaGi4g1v0261600	Phospholipid-transporting ATPase
19	6.12218e-29	-0.523618	0.106	0.462	1.4943e-24	LotjaGi4g1v0015600	RNA-binding family protein
19	6.13608e-29	-0.538805	0.121	0.491	1.49769e-24	LotjaGi3g1v0509600	Rer1 family protein
19	6.59679e-29	0.579393	0.343	0.419	1.61015e-24	LotjaGi1g1v0477000	Kinase family protein
19	7.04927e-29	0.564134	0.479	0.62	1.72059e-24	LotjaGi1g1v0118100	Protein phosphatase 2C
19	7.42232e-29	-0.382981	0.113	0.437	1.81164e-24	LotjaGi2g1v0084500	Cytochrome c1, heme protein, mitochondrial
19	8.19089e-29	-0.440408	0.317	0.724	1.99923e-24	LotjaGi1g1v0406900	Alpha/beta-Hydrolases superfamily protein
19	8.6025e-29	0.435413	0.294	0.434	2.0997e-24	LotjaGi4g1v0003600	Transducin/WD40 repeat protein
19	9.67196e-29	0.830598	0.868	0.939	2.36073e-24	LotjaGi3g1v0281000	Histone H2A
19	1.00597e-28	0.914932	0.43	0.444	2.45537e-24	LotjaGiM1v0003700
19	1.0077e-28	-0.853363	0.053	0.427	2.45961e-24	LotjaGi2g1v0321700	Ubiquitin
19	1.05482e-28	0.433673	0.475	0.627	2.5746e-24	LotjaGi2g1v0397000	Kinase, putative
19	1.11019e-28	-0.700004	0.525	0.935	2.70975e-24	LotjaGi6g1v0280400	Ras-related protein
19	1.25277e-28	-0.342219	0.147	0.473	3.05775e-24	LotjaGi1g1v0778500	Proteasome subunit beta type
19	1.34029e-28	0.342732	0.419	0.581	3.27139e-24	LotjaGi4g1v0051300	Secretory carrier-associated membrane protein
19	1.43926e-28	-0.543526	0.045	0.369	3.51295e-24	LotjaGi5g1v0325300	Thioredoxin-like protein
19	1.84722e-28	0.488441	0.54	0.703	4.5087e-24	LotjaGi2g1v0367600	Exocyst complex component, putative
19	1.89617e-28	-0.443711	0.442	0.849	4.62816e-24	LotjaGi4g1v0090600	Cytochrome c oxidase subunit 6a, mitochondrial
19	1.89866e-28	0.458543	0.525	0.677	4.63426e-24	LotjaGi3g1v0036800	LRR receptor-like kinase, putative
19	2.17223e-28	-0.492375	0.075	0.409	5.30198e-24	LotjaGi3g1v0024400	PRA1 family protein
19	2.18632e-28	-0.613324	0.102	0.477	5.33638e-24	LotjaGi4g1v0201500	Ribosomal protein L15
19	2.20199e-28	-0.492659	0.219	0.606	5.37462e-24	LotjaGi3g1v0323300	Proteasome subunit alpha type
19	2.40432e-28	-0.32681	0.196	0.534	5.86846e-24	LotjaGi6g1v0153300	Syntaxin; Syntaxin-51
19	2.71275e-28	0.261274	0.249	0.427	6.62127e-24	LotjaGi3g1v0446700	Nucleic acid-binding, OB-fold-like protein
19	2.87993e-28	-0.584385	0.177	0.573	7.02932e-24	LotjaGi1g1v0199700	Heme oxygenase 1
19	3.301e-28	-0.888353	0.675	0.975	8.05708e-24	LotjaGi1g1v0597200	Protein kinase superfamily protein
19	3.45341e-28	-1.02591	0.608	0.946	8.42908e-24	LotjaGi2g1v0355000	High mobility group protein
19	3.47842e-28	0.591189	0.351	0.491	8.49013e-24	LotjaGi5g1v0106400	Syntaxin, putative
19	3.81905e-28	-0.511664	0.404	0.828	9.32153e-24	LotjaGi5g1v0241500	ADP-ribosylation factor
19	4.07685e-28	0.54228	0.63	0.821	9.95078e-24	LotjaGi4g1v0415200	MACPF domain protein
19	4.3735e-28	0.458941	0.257	0.409	1.06748e-23	LotjaGi2g1v0246500	Protein KINESIN LIGHT CHAIN-RELATED 3
19	4.39659e-28	0.715995	0.426	0.487	1.07312e-23	LotjaGi3g1v0291300	ETHYLENE INSENSITIVE 3-like 3 protein
19	4.52856e-28	-0.70079	0.249	0.685	1.10533e-23	LotjaGi5g1v0323900	Leucine-rich repeat receptor-like protein kinase family
19	4.5515e-28	0.416264	0.411	0.559	1.11093e-23	LotjaGi5g1v0358300	Alpha/beta-Hydrolases superfamily protein
19	4.57902e-28	-0.59856	0.098	0.47	1.11765e-23	LotjaGi5g1v0332700	ATP synthase subunit beta
19	5.31511e-28	0.371049	0.242	0.387	1.29731e-23	LotjaGi6g1v0170900	RNA polymerase II transcription factor SIII (Elongin) subunit A
19	5.49225e-28	-0.599676	0.098	0.455	1.34055e-23	LotjaGi1g1v0766000	Thiamin pyrophosphokinase 1
19	5.99115e-28	-0.56641	0.325	0.756	1.46232e-23	LotjaGi2g1v0333900	bZIP transcription factor, putative (DUF1664)
19	6.08191e-28	-0.518401	0.423	0.842	1.48447e-23	LotjaGi2g1v0303500	RING/FYVE/PHD zinc finger superfamily protein
19	7.21127e-28	0.291224	0.377	0.548	1.76013e-23	LotjaGi1g1v0751400	Aspartic proteinase
19	7.38062e-28	-0.377044	0.125	0.452	1.80146e-23	LotjaGi3g1v0210200	Clathrin light chain
19	7.69074e-28	-0.279485	0.457	0.839	1.87716e-23	LotjaGi4g1v0100200	Myb transcription factor
19	8.36693e-28	-0.635945	0.162	0.566	2.0422e-23	LotjaGi1g1v0543000	Actin
19	8.82263e-28	-0.350116	0.166	0.498	2.15343e-23	LotjaGi1g1v0631600	V-type proton ATPase subunit C
19	9.29654e-28	0.448599	0.608	0.774	2.2691e-23	LotjaGi6g1v0155300-LC	Small ubiquitin-related modifier
19	1.00431e-27	-0.410167	0.132	0.462	2.45131e-23	LotjaGi3g1v0422300	Coatomer subunit zeta
19	1.15202e-27	0.294076	0.264	0.419	2.81184e-23	LotjaGi3g1v0362500	Heat shock 70 kDa protein
19	1.1989e-27	-0.680008	0.087	0.459	2.92627e-23	LotjaGi1g1v0348500	14-3-3 protein; 14-3-3-like family protein
19	1.34186e-27	0.411714	0.509	0.71	3.27521e-23	LotjaGi5g1v0341600	Choline transporter-like protein; Plasma-membrane choline transporter family protein
19	1.34752e-27	0.59517	0.4	0.527	3.28902e-23	LotjaGi6g1v0294100	5'-adenylylsulfate reductase
19	1.4773e-27	0.491782	0.517	0.663	3.60581e-23	LotjaGi2g1v0373300	Protein phosphatase 2C family protein
19	1.59012e-27	0.734209	0.479	0.52	3.88116e-23	LotjaGi5g1v0173300	BEACH domain-containing protein; WD repeat and FYVE domain-containing protein 3
19	1.60225e-27	0.33791	0.562	0.763	3.91078e-23	LotjaGi4g1v0109000	NBS-LRR disease resistance protein
19	1.78909e-27	0.361442	0.438	0.663	4.36682e-23	LotjaGi5g1v0078200	senescence regulator (Protein of unknown function, DUF584)
19	1.79996e-27	-0.357204	0.14	0.466	4.39334e-23	LotjaGi3g1v0521300	Peroxidase family protein
19	1.8181e-27	0.564698	0.242	0.29	4.43763e-23	LotjaGi2g1v0201600	Poly(A) polymerase
19	1.82639e-27	-0.73666	0.389	0.832	4.45785e-23	LotjaGi4g1v0306300	Haloacid dehalogenase-like hydrolase
19	1.9162e-27	0.429356	0.619	0.771	4.67705e-23	LotjaGi5g1v0238400	ABC transporter B family protein
19	1.94075e-27	-0.452533	0.181	0.545	4.73699e-23	LotjaGi4g1v0354200	GAGA-binding transcriptional activator
19	1.96503e-27	-1.04389	0.374	0.828	4.79623e-23	LotjaGi6g1v0216300	S-adenosylmethionine synthase
19	2.20284e-27	0.701406	0.321	0.344	5.37669e-23	LotjaGi1g1v0454200	TATA-box-binding protein
19	2.20914e-27	0.477549	0.336	0.452	5.39207e-23	LotjaGi3g1v0434400	UDP-glucuronate 4-epimerase 4
19	2.28469e-27	0.435944	0.615	0.799	5.57648e-23	LotjaGi5g1v0241000	Protein kinase
19	2.35604e-27	-0.378548	0.208	0.566	5.75061e-23	LotjaGi6g1v0067000-LC	B3 domain-containing transcription factor VRN1-like protein
19	2.41698e-27	-0.3164	0.26	0.609	5.89936e-23	LotjaGi3g1v0536200	50S ribosomal protein L33, chloroplastic
19	2.66734e-27	-0.315563	0.14	0.452	6.51045e-23	LotjaGi2g1v0431600	F-box protein PP2-A13
19	2.73313e-27	0.594815	0.328	0.401	6.67103e-23	LotjaGi6g1v0169400	Mitogen-activated protein kinase
19	3.05233e-27	-0.456045	0.174	0.541	7.45013e-23	LotjaGi6g1v0082700	Proteasome subunit alpha type
19	3.07675e-27	0.358429	0.249	0.362	7.50973e-23	LotjaGi2g1v0383900	UPF0183 protein
19	3.15156e-27	0.272765	0.419	0.645	7.69234e-23	LotjaGi3g1v0125100	Thioredoxin-like protein
19	3.16977e-27	0.296784	0.272	0.455	7.73677e-23	LotjaGi5g1v0332600	Sarcoplasmic reticulum histidine-rich calcium-binding protein
19	3.32597e-27	-0.880063	0.449	0.882	8.11803e-23	LotjaGi1g1v0392100	Transmembrane protein, putative
19	3.57659e-27	0.334618	0.223	0.355	8.72975e-23	LotjaGi4g1v0295300	Chaperone protein clpB
19	3.63245e-27	-0.818187	0.094	0.477	8.86608e-23	LotjaGi6g1v0364200	transmembrane protein, putative (DUF679)
19	3.75915e-27	0.282875	0.279	0.441	9.17534e-23	LotjaGi3g1v0553300	Trehalose 6-phosphate phosphatase
19	3.82256e-27	-0.646692	0.2	0.606	9.3301e-23	LotjaGi1g1v0530200	Chitinase, putative
19	3.8988e-27	0.440041	0.313	0.455	9.51619e-23	LotjaGi4g1v0430800	Respiratory burst oxidase-like protein
19	4.04051e-27	-0.524015	0.245	0.649	9.86207e-23	LotjaGi5g1v0061800	V-type proton ATPase proteolipid subunit
19	4.08428e-27	0.376179	0.238	0.369	9.9689e-23	LotjaGi4g1v0429900	Plant/F1M20-13 protein; Monodehydroascorbate reductase
19	4.08921e-27	-0.4805	0.109	0.444	9.98094e-23	LotjaGi1g1v0598600	Phosphoglycerate mutase family protein
19	4.58071e-27	0.264553	0.306	0.48	1.11806e-22	LotjaGi5g1v0276300	Nuclear receptor corepressor 1
19	4.69323e-27	-0.518049	0.158	0.527	1.14552e-22	LotjaGi3g1v0163000	senescence regulator (Protein of unknown function, DUF584)
19	4.76632e-27	0.631115	0.43	0.516	1.16336e-22	LotjaGi4g1v0020600	E3 ubiquitin-protein ligase
19	4.85038e-27	0.663557	0.385	0.434	1.18388e-22	LotjaGi5g1v0233200	myosin heavy chain, cardiac protein
19	4.87863e-27	-0.421823	0.245	0.624	1.19078e-22	LotjaGi3g1v0147500	Hydroxyacylglutathione hydrolase
19	5.0297e-27	0.36483	0.26	0.376	1.22765e-22	LotjaGi5g1v0200500	PHD finger protein
19	5.39629e-27	0.743241	0.415	0.43	1.31713e-22	LotjaGi5g1v0290600	Plant/F1M20-13 protein
19	5.49379e-27	0.331591	0.317	0.466	1.34092e-22	LotjaGi2g1v0407000	Ribonuclease 3; Protein kinase
19	6.2203e-27	-0.6611	0.389	0.824	1.51825e-22	LotjaGi3g1v0515300	V-type proton ATPase proteolipid subunit
19	6.25359e-27	-0.481019	0.117	0.47	1.52638e-22	LotjaGi2g1v0339700	Cystic fibrosis transmembrane conductance regulator
19	6.42828e-27	-0.812983	0.189	0.613	1.56902e-22	LotjaGi4g1v0079000	Hydroxyproline-rich glycoprotein
19	7.19436e-27	0.56871	0.362	0.448	1.756e-22	LotjaGi2g1v0170500	ankyrin repeat protein
19	7.55394e-27	0.466464	0.34	0.477	1.84376e-22	LotjaGi3g1v0341700	ATP synthase subunit beta
19	7.91579e-27	-0.847139	0.075	0.459	1.93209e-22	LotjaGi3g1v0438000	Zinc finger, B-box
19	8.91287e-27	-0.292116	0.162	0.484	2.17545e-22	LotjaGi4g1v0441300	Pollen-specific protein SF21
19	8.9662e-27	-0.318086	0.132	0.434	2.18847e-22	LotjaGi4g1v0289100	F-box family protein
19	9.00203e-27	0.561691	0.619	0.735	2.19722e-22	LotjaGi1g1v0456400	Protein kinase
19	9.58463e-27	-0.421228	0.113	0.448	2.33942e-22	LotjaGi1g1v0431500	Disease resistance protein (TIR-NBS-LRR class) family
19	1.06023e-26	0.378556	0.272	0.419	2.5878e-22	LotjaGi1g1v0547400	Protein kinase family protein
19	1.09586e-26	-0.284611	0.094	0.376	2.67478e-22	LotjaGi2g1v0362800	Proteasome subunit beta type
19	1.12728e-26	0.261628	0.211	0.405	2.75146e-22	LotjaGi6g1v0075800	CTD small phosphatase-like protein
19	1.1513e-26	-0.341065	0.204	0.556	2.81009e-22	LotjaGi3g1v0330200	Ankyrin repeat domain protein, putative
19	1.16464e-26	0.630227	0.374	0.434	2.84265e-22	LotjaGi1g1v0270700	patatin-like phospholipase domain protein
19	1.18351e-26	0.692894	0.574	0.62	2.88871e-22	LotjaGi2g1v0002000	Serine/threonine-protein kinase
19	1.24705e-26	-0.907144	0.158	0.577	3.04381e-22	LotjaGi2g1v0237900	ATP-dependent Clp protease proteolytic subunit
19	1.24931e-26	0.56845	0.355	0.448	3.04933e-22	LotjaGi6g1v0343100	Serine/threonine-protein kinase
19	1.27678e-26	0.406468	0.23	0.315	3.11637e-22	LotjaGi1g1v0385400	Cellulose synthase
19	1.29551e-26	0.395466	0.249	0.355	3.16209e-22	LotjaGi1g1v0422700	26S protease regulatory subunit
19	1.3679e-26	-0.347508	0.162	0.491	3.33878e-22	LotjaGi3g1v0192000	Beta-1,3-N-acetylglucosaminyltransferase lunatic fringe
19	1.44199e-26	0.391847	0.332	0.505	3.5196e-22	LotjaGi2g1v0340000	NBS-LRR disease resistance protein
19	1.45392e-26	-0.70529	0.158	0.559	3.54873e-22	LotjaGi4g1v0299700-LC	Hexosyltransferase
19	1.48056e-26	-0.59109	0.162	0.548	3.61375e-22	LotjaGi5g1v0010700	Cysteine proteinase
19	1.62685e-26	0.374951	0.26	0.405	3.97082e-22	LotjaGi1g1v0131000	Extra-large G-like protein, putative (DUF3133)
19	1.66209e-26	-0.342685	0.174	0.509	4.05684e-22	LotjaGi1g1v0048600	Fission 1 protein
19	1.68901e-26	0.640795	0.43	0.495	4.12254e-22	LotjaGi3g1v0101500	CTD small phosphatase-like protein
19	1.71056e-26	0.783506	0.551	0.606	4.17512e-22	LotjaGi2g1v0263100	Sulfate transporter
19	1.80922e-26	0.45496	0.298	0.416	4.41595e-22	LotjaGi1g1v0350400	Processing peptidase
19	1.88906e-26	-0.468819	0.245	0.649	4.61083e-22	LotjaGi4g1v0444200	Profilin
19	1.95929e-26	0.390603	0.355	0.502	4.78223e-22	LotjaGi5g1v0251700	ATP-dependent zinc metalloprotease FtsH 1
19	2.07697e-26	-0.670582	0.306	0.735	5.06947e-22	LotjaGi6g1v0011600	NADH dehydrogenase [ubiquinone] 1 alpha subcomplex subunit 13
19	2.17881e-26	-0.400308	0.23	0.602	5.31803e-22	LotjaGi4g1v0203500	alpha/beta-Hydrolases superfamily protein
19	2.32089e-26	0.502508	0.336	0.419	5.66483e-22	LotjaGiM1v0002400
19	2.5321e-26	-0.665885	0.091	0.441	6.18036e-22	LotjaGi6g1v0292800	Peroxisomal membrane MPV17/PMP22-like protein
19	2.57387e-26	-0.404609	0.072	0.38	6.2823e-22	LotjaGi1g1v0170800	myosin heavy chain-like protein
19	2.71771e-26	-0.384036	0.185	0.534	6.63338e-22	LotjaGi4g1v0430900	Late embryogenesis abundant hydroxyproline-rich glycoprotein family, putative
19	2.79195e-26	0.863957	0.762	0.814	6.81458e-22	LotjaGi3g1v0436700	Plant invertase/pectin methylesterase inhibitor
19	2.82127e-26	-0.584091	0.189	0.573	6.88617e-22	LotjaGi5g1v0122400	Ribosomal protein S4; tRNA 5-methylaminomethyl-2-thiouridine biosynthesis bifunctional protein MnmC
19	2.8249e-26	0.413007	0.272	0.38	6.89502e-22	LotjaGi4g1v0292300	Lactation elevated protein 1
19	3.16189e-26	-0.479099	0.083	0.398	7.71755e-22	LotjaGi3g1v0314100	30S ribosomal protein S3
19	3.20089e-26	0.282561	0.257	0.405	7.81272e-22	LotjaGi0g1v0000400	protein kinase family protein
19	3.37279e-26	0.330992	0.264	0.405	8.2323e-22	LotjaGi3g1v0355000	Signal recognition particle 54 kDa protein
19	3.50291e-26	0.546254	0.525	0.649	8.54991e-22	LotjaGi1g1v0184000	CDP-diacylglycerol--glycerol-3-phosphate 3-phosphatidyltransferase, putative
19	3.58863e-26	0.329804	0.411	0.606	8.75912e-22	LotjaGi6g1v0347800	Oligopeptide transporter, putative
19	3.68015e-26	0.496308	0.302	0.394	8.98251e-22	LotjaGi3g1v0217500	O-fucosyltransferase family protein
19	3.98384e-26	0.786543	0.634	0.652	9.72376e-22	LotjaGi3g1v0101000	Phospholipid-transporting ATPase
19	3.99819e-26	-0.431933	0.309	0.699	9.75878e-22	LotjaGi2g1v0191800	NADH-quinone oxidoreductase subunit I
19	4.07161e-26	-0.925153	0.46	0.882	9.93798e-22	LotjaGi6g1v0082000-LC	Wound-induced protein 1-like protein
19	4.14693e-26	-0.445398	0.057	0.355	1.01218e-21	LotjaGi6g1v0154500	Protein transport SEC13-like protein
19	4.50686e-26	0.293039	0.219	0.38	1.10003e-21	LotjaGi6g1v0004700	Kinase family protein
19	4.51278e-26	0.251663	0.185	0.344	1.10148e-21	LotjaGi1g1v0668400	Replication factor A 51 kDa subunit
19	4.78002e-26	0.329513	0.306	0.509	1.16671e-21	LotjaGi2g1v0143600	Heavy metal transport/detoxification superfamily protein
19	4.91425e-26	0.519114	0.317	0.387	1.19947e-21	LotjaGi3g1v0521100	E3 ubiquitin-protein ligase
19	5.07008e-26	-0.278875	0.298	0.642	1.23751e-21	LotjaGi3g1v0075300	NADH dehydrogenase [ubiquinone] 1 alpha subcomplex subunit 12
19	5.20236e-26	0.461725	0.343	0.437	1.26979e-21	LotjaGi6g1v0076900	Clathrin heavy chain
19	5.42845e-26	-1.52131	0.26	0.713	1.32498e-21	LotjaGi5g1v0359400	Peroxidase
19	5.61033e-26	-0.384689	0.091	0.387	1.36937e-21	LotjaGi3g1v0060500	Adp,atp carrier protein, mitochondrial
19	5.95435e-26	-0.718091	0.774	0.989	1.45334e-21	LotjaGi4g1v0085100	Vesicle-associated membrane protein, putative
19	6.01593e-26	0.418154	0.208	0.351	1.46837e-21	LotjaGi1g1v0339200	F-box protein
19	6.84865e-26	-0.500752	0.374	0.781	1.67162e-21	LotjaGi2g1v0419700	Bax inhibitor 1
19	6.90396e-26	0.315662	0.306	0.487	1.68512e-21	LotjaGi3g1v0030600	Histone H2A deubiquitinase (DUF3755)
19	7.17653e-26	-0.374245	0.162	0.491	1.75165e-21	LotjaGi4g1v0148100	UPF0664 stress-induced protein C29B12.11c
19	7.65215e-26	0.379824	0.264	0.387	1.86774e-21	LotjaGi4g1v0241400	RING/U-box superfamily protein
19	7.71148e-26	-0.699099	0.106	0.477	1.88222e-21	LotjaGi4g1v0441700	Mitochondrial ATP synthase subunit G protein
19	7.79814e-26	0.730499	0.985	0.989	1.90337e-21	LotjaGi2g1v0453400	12-oxophytodienoate reductase-like protein
19	7.87428e-26	-0.728131	0.155	0.548	1.92195e-21	LotjaGi1g1v0630900	Translocon-associated protein subunit beta
19	8.23915e-26	0.607822	0.298	0.355	2.01101e-21	LotjaGi2g1v0331900	SPT2 chromatin protein
19	8.75585e-26	0.315461	0.234	0.409	2.13713e-21	LotjaGi3g1v0129900	NAC domain-containing protein, putative
19	8.91463e-26	0.698739	0.328	0.38	2.17588e-21	LotjaGi3g1v0263000	Receptor-like protein kinase
19	9.35754e-26	-0.252737	0.087	0.344	2.28399e-21	LotjaGi1g1v0480200	Protein BPS1, chloroplastic
19	9.61461e-26	0.264425	0.408	0.634	2.34674e-21	LotjaGi4g1v0302900	Plasma membrane ATPase
19	9.76907e-26	0.865572	0.928	0.961	2.38444e-21	LotjaGi2g1v0285600	DUF1262 family protein
19	1.00871e-25	-0.383609	0.106	0.412	2.46207e-21	LotjaGi2g1v0307800	bZIP transcription factor, putative (DUF1664)
19	1.03409e-25	0.392737	0.547	0.71	2.524e-21	LotjaGi1g1v0699900	70-kDa heat shock protein; 70 kDa heat shock protein
19	1.0349e-25	0.698354	0.377	0.437	2.52599e-21	LotjaGi4g1v0073700	Protein CYPRO4
19	1.0408e-25	-0.449587	0.155	0.502	2.54038e-21	LotjaGi3g1v0222400	Elongation factor 1-beta
19	1.08345e-25	-0.579398	0.136	0.502	2.64448e-21	LotjaGi1g1v0025000	Ethylene-responsive transcription factor, putative
19	1.16476e-25	-0.412666	0.102	0.409	2.84295e-21	LotjaGi5g1v0170800	Bax inhibitor-1 family protein
19	1.19903e-25	-0.506989	0.158	0.516	2.92658e-21	LotjaGi4g1v0255600	3-methyl-2-oxobutanoate hydroxymethyltransferase
19	1.22431e-25	0.27599	0.521	0.753	2.98829e-21	LotjaGi6g1v0250300	Kinesin-like protein
19	1.23207e-25	-1.1723	0.257	0.706	3.00723e-21	LotjaGi1g1v0408700	Malic enzyme
19	1.23768e-25	-0.474525	0.283	0.674	3.02094e-21	LotjaGi1g1v0485800	Basic leucine zipper and W2 domain-containing protein 2
19	1.24081e-25	-0.425696	0.162	0.502	3.02856e-21	LotjaGi4g1v0081400	Mitochondrial import inner membrane translocase subunit tim17
19	1.24776e-25	-0.525535	0.087	0.419	3.04552e-21	LotjaGi3g1v0349900	V-type ATP synthase subunit D
19	1.30185e-25	0.305274	0.283	0.47	3.17756e-21	LotjaGi1g1v0657000	Transcription elongation factor SPT6
19	1.31873e-25	-0.304438	0.143	0.452	3.21876e-21	LotjaGi6g1v0155700	WRKY transcription factor
19	1.42614e-25	0.443823	0.54	0.695	3.48091e-21	LotjaGi1g1v0735400	HVA22-like protein
19	1.51963e-25	0.285915	0.392	0.588	3.7091e-21	LotjaGi2g1v0336400	Lysine-specific demethylase
19	1.54008e-25	0.257868	0.491	0.72	3.75902e-21	LotjaGi2g1v0316800	Trichome birefringence-like protein
19	1.54353e-25	0.578481	0.385	0.455	3.76745e-21	LotjaGi5g1v0023000	Disease resistance protein (NBS-LRR class) family
19	1.57997e-25	0.357637	0.242	0.366	3.8564e-21	LotjaGi6g1v0355800	Glutamate decarboxylase; Histidine decarboxylase
19	1.61105e-25	0.552596	0.445	0.545	3.93224e-21	LotjaGi2g1v0420200	Phospholipase a1-chloroplastic-like
19	1.79823e-25	-0.748638	0.298	0.731	4.38912e-21	LotjaGi4g1v0273300	Blue copper protein
19	1.87121e-25	0.752713	0.351	0.391	4.56725e-21	LotjaGi2g1v0365000	CCR4-NOT transcription complex subunit 4
19	1.87287e-25	-0.345315	0.098	0.387	4.57131e-21	LotjaGi1g1v0769900	Auxin repressed/dormancy associated protein
19	1.87495e-25	0.57201	0.472	0.573	4.57638e-21	LotjaGi4g1v0380200	Glutathione S-transferase
19	1.89469e-25	0.542969	0.415	0.513	4.62456e-21	LotjaGi5g1v0053900	Enhancer of rudimentary homolog
19	2.02578e-25	-0.446311	0.132	0.47	4.94452e-21	LotjaGi2g1v0227200	Profilin
19	2.06664e-25	0.491979	0.257	0.344	5.04425e-21	LotjaGi5g1v0304300	BAG family molecular chaperone regulator-like protein
19	2.18312e-25	0.320477	0.242	0.376	5.32856e-21	LotjaGi2g1v0211500	Protein CASP
19	2.25664e-25	0.48544	0.43	0.545	5.50801e-21	LotjaGi1g1v0065900	Receptor-like protein kinase
19	2.34303e-25	0.344479	0.423	0.595	5.71888e-21	LotjaGi4g1v0223400	Kinase family protein
19	2.41068e-25	0.523568	0.37	0.491	5.88398e-21	LotjaGi1g1v0543700	Glucan endo-1,3-beta-glucosidase-like protein
19	2.55121e-25	0.617823	0.385	0.423	6.22698e-21	LotjaGi3g1v0549900	Oberon-like protein
19	2.55996e-25	-0.419544	0.098	0.401	6.24836e-21	LotjaGi2g1v0401400-LC	Retrotransposon protein, putative, Ty3-gypsy subclass
19	2.60977e-25	0.31323	0.268	0.423	6.36992e-21	LotjaGi2g1v0261400	Latex abundant protein 1
19	2.7133e-25	0.2531	0.309	0.495	6.62261e-21	LotjaGi1g1v0660600	Transcription elongation factor (TFIIS) family protein
19	2.96729e-25	-0.497347	0.094	0.419	7.24257e-21	LotjaGi3g1v0149700	Trafficking protein particle complex subunit 3
19	2.96898e-25	-0.257205	0.166	0.466	7.24668e-21	LotjaGi6g1v0243000	60S ribosomal protein L27
19	3.09588e-25	-0.252879	0.275	0.602	7.55643e-21	LotjaGi3g1v0118200	Carboxypeptidase
19	3.0998e-25	-0.506782	0.072	0.384	7.56599e-21	LotjaGi3g1v0332200	GPI-anchored protein LORELEI
19	3.17582e-25	0.290953	0.377	0.563	7.75155e-21	LotjaGi1g1v0403900	Protein kinase family protein
19	3.54848e-25	0.300407	0.317	0.48	8.66113e-21	LotjaGi3g1v0188300	Hexosyltransferase
19	3.87591e-25	-0.620977	0.208	0.602	9.46032e-21	LotjaGi3g1v0207800	Auxin-responsive family protein
19	4.0406e-25	0.49389	0.34	0.452	9.86229e-21	LotjaGi5g1v0107100	EEIG1/EHBP1 protein amino-terminal domain protein
19	4.07936e-25	-1.03985	0.109	0.505	9.9569e-21	LotjaGi1g1v0555200	NAC domain protein
19	4.21146e-25	-1.10582	0.272	0.717	1.02793e-20	LotjaGi3g1v0289600	Leucine-rich repeat receptor-like protein kinase family
19	4.23033e-25	-0.460203	0.072	0.38	1.03254e-20	LotjaGi6g1v0045000	26S protease regulatory subunit
19	4.38165e-25	0.609431	0.657	0.756	1.06947e-20	LotjaGi6g1v0240600	Plasma membrane ATPase
19	4.49803e-25	0.361445	0.219	0.337	1.09788e-20	LotjaGi1g1v0265600	Auxilin-related protein 1
19	4.63687e-25	0.310625	0.17	0.294	1.13177e-20	LotjaGi5g1v0291500	Translation initiation factor if-2, putative
19	4.71536e-25	0.315678	0.475	0.688	1.15093e-20	LotjaGi4g1v0334400	Alkaline/neutral invertase
19	4.80457e-25	-0.337601	0.102	0.398	1.1727e-20	LotjaGi3g1v0136900	Ubiquitin, putative
19	4.83116e-25	-0.646021	0.094	0.441	1.17919e-20	LotjaGi1g1v0112000	electron transporter, putative (Protein of unknown function, DUF547)
19	5.09964e-25	0.955803	0.566	0.577	1.24472e-20	LotjaGi4g1v0247200	WRKY family transcription factor
19	5.2121e-25	0.788773	0.823	0.839	1.27217e-20	LotjaGi3g1v0551400	Receptor protein kinase, putative
19	5.2485e-25	0.261769	0.26	0.419	1.28105e-20	LotjaGi1g1v0750600	Cytochrome b-c1 complex subunit 7
19	5.53676e-25	0.470944	0.279	0.348	1.35141e-20	LotjaGi5g1v0352000	CAX-interacting protein 4
19	5.89034e-25	0.283707	0.204	0.337	1.43771e-20	LotjaGi4g1v0461900	Elongation factor 1 alpha
19	5.90388e-25	-0.679073	0.072	0.412	1.44102e-20	LotjaGi1g1v0129500	50S ribosomal protein L16; 60s ribosomal protein; Ribosomal protein
19	6.18773e-25	-0.351093	0.072	0.348	1.5103e-20	LotjaGi3g1v0532400	ER lumen protein retaining receptor-like protein
19	6.24116e-25	0.489438	0.415	0.548	1.52334e-20	LotjaGi1g1v0247400	Kelch repeat-containing protein
19	6.24573e-25	0.921717	0.494	0.513	1.52446e-20	LotjaGi5g1v0289200	Ethylene-responsive transcription factor
19	6.80261e-25	-0.405852	0.068	0.348	1.66038e-20	LotjaGi6g1v0008200	Eukaryotic translation initiation factor 4E
19	6.82216e-25	0.648229	0.585	0.667	1.66515e-20	LotjaGi4g1v0307500	Auxin efflux carrier component
19	6.87736e-25	-0.36067	0.064	0.33	1.67862e-20	LotjaGi3g1v0157700	Tubby-like F-box protein
19	7.22483e-25	-0.80405	0.083	0.441	1.76344e-20	LotjaGi1g1v0750700-LC	Pyridoxine/pyridoxamine 5'-phosphate oxidase
19	7.25163e-25	0.279193	0.291	0.452	1.76998e-20	LotjaGi6g1v0112300	GDP-mannose transporter
19	7.32259e-25	0.744356	0.249	0.233	1.7873e-20	LotjaGi2g1v0263400	Ubiquitin conjugation factor E4, putative
19	8.12688e-25	-0.50195	0.075	0.391	1.98361e-20	LotjaGi4g1v0130000	Proteasome subunit alpha type
19	8.15682e-25	0.666748	0.358	0.409	1.99092e-20	LotjaGi3g1v0396100	Phosphatidylinositol 4-kinase gamma 4
19	8.31478e-25	-0.754022	0.143	0.534	2.02947e-20	LotjaGi1g1v0219400	Isocitrate dehydrogenase [NADP]
19	8.9194e-25	0.738769	0.302	0.308	2.17705e-20	LotjaGi5g1v0096000-LC	RING/FYVE/PHD zinc finger protein, putative
19	9.01444e-25	-0.661229	0.174	0.559	2.20024e-20	LotjaGi5g1v0298500	transmembrane protein
19	9.10112e-25	0.572194	0.479	0.581	2.2214e-20	LotjaGi3g1v0555000	NAC domain protein,
19	9.33488e-25	0.686105	0.747	0.824	2.27846e-20	LotjaGi5g1v0004400	Villin-1-like protein
19	1.07033e-24	-0.582353	0.087	0.416	2.61245e-20	LotjaGi3g1v0466200	Succinate dehydrogenase subunit 3
19	1.07472e-24	-0.281538	0.098	0.366	2.62317e-20	LotjaGi1g1v0567100	Wuschel-related homeobox protein
19	1.09066e-24	0.710398	0.434	0.47	2.66209e-20	LotjaGiM1v0005000
19	1.13015e-24	0.824632	0.74	0.735	2.75846e-20	LotjaGi5g1v0299100	60S ribosomal protein L36
19	1.13824e-24	0.545139	0.532	0.67	2.77823e-20	LotjaGi1g1v0377300	Transmembrane 9 superfamily member
19	1.16795e-24	0.482727	0.355	0.473	2.85074e-20	LotjaGi3g1v0042000	Phosphoenolpyruvate carboxylase
19	1.18222e-24	-0.586014	0.117	0.466	2.88555e-20	LotjaGi1g1v0196400	Octicosapeptide/Phox/Bem1p domain-containing protein kinase
19	1.20308e-24	0.798495	0.226	0.237	2.93647e-20	LotjaGi1g1v0436300	Plant regulator RWP-RK family protein	NLP1	NIN interaction
19	1.21006e-24	-0.42793	0.045	0.319	2.95352e-20	LotjaGi4g1v0348100	Prolyl 4-hydroxylase subunit alpha-like protein
19	1.22412e-24	-0.401152	0.253	0.606	2.98783e-20	LotjaGi4g1v0415900	Protein kinase
19	1.32538e-24	1.27093	0.528	0.47	3.23499e-20	LotjaGi5g1v0280400	Transcription factor, putative
19	1.32841e-24	0.351435	0.181	0.308	3.24239e-20	LotjaGi1g1v0072600	Nuclease
19	1.3853e-24	0.818187	0.242	0.201	3.38124e-20	LotjaGi5g1v0222400	Acyl-CoA-binding domain-containing protein 4
19	1.41353e-24	0.497494	0.706	0.849	3.45015e-20	LotjaGi6g1v0071600	Nematode resistance HSPRO2-like protein
19	1.42824e-24	-0.487392	0.185	0.541	3.48605e-20	LotjaGi2g1v0206800	Translocase subunit seca
19	1.7055e-24	-0.495486	0.106	0.427	4.16278e-20	LotjaGi3g1v0468800	F-box protein family
19	1.75242e-24	-0.337839	0.211	0.541	4.2773e-20	LotjaGi3g1v0443900	E3 ubiquitin-protein ligase
19	1.75455e-24	-0.549428	0.249	0.634	4.28251e-20	LotjaGi6g1v0110000	PRA1 family protein
19	1.77049e-24	0.503246	0.294	0.441	4.32141e-20	LotjaGi6g1v0224500	Kinase-like protein
19	1.89251e-24	0.273455	0.306	0.48	4.61923e-20	LotjaGi3g1v0486300	Carboxypeptidase
19	1.93863e-24	-0.843913	0.875	0.993	4.7318e-20	LotjaGi1g1v0424400	Cysteine proteinase
19	1.97926e-24	0.330477	0.404	0.577	4.83098e-20	LotjaGi1g1v0479700	receptor-like kinase
19	2.00516e-24	0.716738	0.26	0.272	4.8942e-20	LotjaGi1g1v0535700	70 kDa heat shock protein
19	2.03189e-24	0.757605	0.804	0.871	4.95943e-20	LotjaGi4g1v0455700	B-cell receptor-associated-like protein
19	2.0384e-24	-0.304878	0.287	0.642	4.97532e-20	LotjaGi6g1v0186500	Late embryogenesis abundant protein Lea14
19	2.04835e-24	-0.396215	0.434	0.817	4.99961e-20	LotjaGi3g1v0494500	Zinc finger A20 and AN1 domain stress-associated protein
19	2.41208e-24	-0.408125	0.049	0.319	5.8874e-20	LotjaGi5g1v0340800	Accelerated cell death 11 family protein; RAD23 UV excision repair family protein
19	2.6227e-24	0.35381	0.279	0.398	6.40148e-20	LotjaGi1g1v0797800	Serine/arginine repetitive matrix protein 2
19	2.85863e-24	0.4348	0.475	0.645	6.97734e-20	LotjaGi4g1v0358100	Protein kinase family protein; Kinase family protein
19	2.9312e-24	0.498245	0.26	0.348	7.15447e-20	LotjaGi6g1v0321800	Non-specific serine/threonine protein kinase
19	2.95633e-24	-0.54094	0.068	0.384	7.21581e-20	LotjaGi4g1v0137200	3-isopropylmalate dehydrogenase
19	2.99653e-24	0.384206	0.204	0.312	7.31393e-20	LotjaGi3g1v0235400	Breast carcinoma-amplified sequence 3 like
19	3.08997e-24	-0.518927	0.113	0.444	7.542e-20	LotjaGi4g1v0418000	2,3,4,5-tetrahydropyridine-2,6-dicarboxylate N-acetyltransferase
19	3.09375e-24	-0.343877	0.196	0.523	7.55124e-20	LotjaGi1g1v0771500	Histone H2A
19	3.1024e-24	0.512315	0.445	0.556	7.57233e-20	LotjaGi3g1v0114100	Plant calmodulin-binding-like protein
19	3.15666e-24	-0.750505	0.14	0.523	7.70477e-20	LotjaGi4g1v0350900	Endo-1,3(4)-beta-D-glucanase
19	3.35062e-24	-0.495388	0.215	0.577	8.17819e-20	LotjaGi2g1v0426600	Calmodulin, putative
19	3.40801e-24	-0.402597	0.132	0.448	8.31828e-20	LotjaGi3g1v0007400	NADH-quinone oxidoreductase, subunit E
19	3.62444e-24	0.822517	0.389	0.344	8.84654e-20	LotjaGiM1v0001500
19	3.68156e-24	-1.1198	0.332	0.767	8.98596e-20	LotjaGi3g1v0473600	CCR4-NOT transcription complex family protein
19	3.86167e-24	0.757878	0.264	0.269	9.42555e-20	LotjaGi3g1v0336200	Splicing factor u2af large subunit, putative
19	4.08343e-24	0.366051	0.294	0.444	9.96684e-20	LotjaGi2g1v0251000	Enhanced disease susceptibility 1
19	4.08743e-24	-0.461245	0.143	0.466	9.97661e-20	LotjaGi1g1v0726200	Fatty acid desaturase
19	4.42821e-24	0.343885	0.23	0.358	1.08084e-19	LotjaGi1g1v0767500	CW-type zinc-finger protein
19	4.779e-24	-0.317048	0.279	0.631	1.16646e-19	LotjaGi2g1v0295600	14-3-3 protein, putative; 14-3-3-like protein
19	4.83388e-24	0.862033	0.936	0.946	1.17985e-19	LotjaGi3g1v0013300	Pleiotropic drug resistance ABC transporter
19	4.88744e-24	0.665943	0.543	0.634	1.19293e-19	LotjaGi5g1v0174100	DUF506 family protein
19	4.94604e-24	0.505337	0.313	0.401	1.20723e-19	LotjaGi1g1v0201300	Eukaryotic translation initiation factor 3 subunit I
19	4.97455e-24	-0.696221	0.128	0.495	1.21419e-19	LotjaGi6g1v0187900	Elongation factor 1-beta 1
19	5.2861e-24	0.59371	0.362	0.419	1.29023e-19	LotjaGi4g1v0317000	Deaminase-related family protein
19	5.87439e-24	-0.286239	0.517	0.882	1.43382e-19	LotjaGi6g1v0248700	Calcium-dependent lipid-binding (CaLB domain) family protein
19	5.90989e-24	-0.317927	0.189	0.502	1.44249e-19	LotjaGi5g1v0164800	Phenazine biosynthesis PhzC/PhzF family protein
19	6.09023e-24	0.359278	0.249	0.391	1.4865e-19	LotjaGi1g1v0014100	E3 ubiquitin-protein ligase; RING/U-box superfamily protein
19	6.6836e-24	0.310442	0.242	0.362	1.63133e-19	LotjaGi1g1v0049300	Homeobox protein, putative; Homeobox protein
19	7.07566e-24	-0.46881	0.06	0.344	1.72703e-19	LotjaGi6g1v0264200	Coatomer epsilon subunit
19	7.21202e-24	-0.340464	0.091	0.366	1.76031e-19	LotjaGi1g1v0055200	SNF1-related protein kinase regulatory subunit beta-1
19	7.83853e-24	0.256067	0.509	0.731	1.91323e-19	LotjaGi1g1v0678700	Pleiotropic drug resistance ABC transporter
19	8.20588e-24	0.413824	0.185	0.262	2.00289e-19	LotjaGi4g1v0222100	Exocyst complex component, putative
19	8.26035e-24	0.867804	0.411	0.351	2.01619e-19	LotjaGi2g1v0245600	DUF1645 family protein
19	8.5432e-24	0.756411	0.728	0.774	2.08523e-19	LotjaGi5g1v0294200	Acidic endochitinase
19	8.57729e-24	0.788253	0.902	0.925	2.09355e-19	LotjaGi4g1v0079600	Plastid movement impaired protein
19	8.61093e-24	0.526533	0.287	0.376	2.10175e-19	LotjaGi5g1v0284600	NAC domain protein,
19	8.6206e-24	-0.403452	0.091	0.376	2.10412e-19	LotjaGi1g1v0654200	Histidine triad nucleotide binding protein
19	8.72365e-24	-0.706531	0.189	0.577	2.12927e-19	LotjaGi1g1v0276000	Dof zinc finger protein
19	8.73036e-24	-0.324085	0.404	0.763	2.13091e-19	LotjaGi5g1v0276500	zinc finger B-box protein
19	8.74907e-24	-0.566167	0.098	0.43	2.13547e-19	LotjaGi5g1v0019300	E3 ubiquitin-protein ligase
19	9.1635e-24	-0.328644	0.06	0.319	2.23663e-19	LotjaGi6g1v0214700	Gamma-soluble NSF attachment protein
19	9.2904e-24	-0.340911	0.068	0.33	2.2676e-19	LotjaGi4g1v0403000	Shikimate kinase
19	9.31313e-24	0.591806	0.525	0.609	2.27315e-19	LotjaGi4g1v0016700	Peptide transporter
19	1.06065e-23	0.867704	0.906	0.935	2.58884e-19	LotjaGi2g1v0058000	Endo-1,3(4)-beta-glucanase 1
19	1.07766e-23	0.346785	0.245	0.369	2.63035e-19	LotjaGi3g1v0188100	NADP-dependent alkenal double bond reductase
19	1.10608e-23	0.34035	0.34	0.484	2.69971e-19	LotjaGi4g1v0392800-LC	60S acidic ribosomal protein P3
19	1.14434e-23	0.458634	0.381	0.48	2.7931e-19	LotjaGi1g1v0417500	Elongation of fatty acids protein 3-like protein
19	1.16574e-23	0.784827	0.313	0.305	2.84534e-19	LotjaGi3g1v0270400	AP2-like ethylene-responsive transcription factor
19	1.18383e-23	-0.720381	0.102	0.455	2.8895e-19	LotjaGi4g1v0318100	RING finger protein
19	1.21868e-23	0.98181	0.819	0.864	2.97454e-19	LotjaGi2g1v0170400	Cytochrome P450 family protein
19	1.26393e-23	0.74533	0.472	0.552	3.08501e-19	LotjaGi3g1v0387300	Heavy metal transport/detoxification superfamily protein
19	1.33811e-23	-0.531545	0.547	0.918	3.26605e-19	LotjaGi1g1v0215800	Ubiquitin conjugating enzyme E2
19	1.3483e-23	-0.485628	0.37	0.76	3.29094e-19	LotjaGi1g1v0600800	Zinc finger protein
19	1.35519e-23	-0.505864	0.136	0.47	3.30775e-19	LotjaGi6g1v0241100	Receptor-like kinase
19	1.36495e-23	-0.442048	0.211	0.556	3.33158e-19	LotjaGi1g1v0158500	V-type proton ATPase proteolipid subunit
19	1.39454e-23	-0.350594	0.143	0.452	3.4038e-19	LotjaGi4g1v0128300	Chaperone DnaJ-like protein
19	1.55653e-23	-0.523784	0.068	0.369	3.79918e-19	LotjaGi2g1v0207900-LC	Unknown protein
19	1.56647e-23	0.593437	0.302	0.348	3.82344e-19	LotjaGi6g1v0299900	Mediator of RNA polymerase II transcription subunit 33A
19	1.57063e-23	0.431996	0.374	0.491	3.83359e-19	LotjaGi1g1v0135300	E3 ubiquitin-protein ligase
19	1.72419e-23	-0.254549	0.132	0.401	4.2084e-19	LotjaGi1g1v0072400	Alpha-soluble NSF attachment protein
19	1.7425e-23	-0.288632	0.06	0.312	4.2531e-19	LotjaGi1g1v0338400	Nuclear factor Y subunit C
19	1.77738e-23	0.59424	0.408	0.48	4.33822e-19	LotjaGi4g1v0430000	Heavy metal transport/detoxification superfamily protein
19	1.79006e-23	-0.412259	0.106	0.405	4.36919e-19	LotjaGi3g1v0519900	CDP-diacylglycerol--inositol 3-phosphatidyltransferase
19	1.81598e-23	0.418868	0.226	0.323	4.43245e-19	LotjaGi1g1v0657400	Cysteine proteinase inhibitor
19	1.83367e-23	0.946991	0.958	0.946	4.47563e-19	LotjaGi5g1v0258400	Glutathione S-transferase
19	1.83766e-23	0.390758	0.242	0.405	4.48536e-19	LotjaGi4g1v0068800	C2 domain-containing protein / GRAM domain-containing protein
19	1.85497e-23	0.293693	0.17	0.294	4.5276e-19	LotjaGi5g1v0085000	Phosphatidylinositol-4-phosphate 5-kinase family protein
19	2.03388e-23	0.478319	0.362	0.495	4.9643e-19	LotjaGi3g1v0018600	Plant cadmium resistance 2
19	2.0615e-23	-0.660006	0.121	0.473	5.03172e-19	LotjaGi2g1v0168500	Eukaryotic translation initiation factor 6
19	2.06174e-23	0.311157	0.223	0.333	5.03229e-19	LotjaGi1g1v0392400	Eukaryotic translation initiation factor 1A
19	2.20804e-23	-0.562312	0.083	0.409	5.38939e-19	LotjaGi3g1v0009000	DUF4050 family protein
19	2.48102e-23	-0.513325	0.128	0.455	6.05568e-19	LotjaGi3g1v0280900	Ras-related protein Rab-8A
19	2.48198e-23	-0.560814	0.479	0.867	6.05801e-19	LotjaGi4g1v0312800	S-adenosylmethionine synthase
19	2.62818e-23	-0.745995	0.385	0.799	6.41486e-19	LotjaGi3g1v0284700	Haloacid dehalogenase-like hydrolase
19	2.67991e-23	1.17822	0.302	0.097	6.54112e-19	LotjaGiM1v0002200
19	2.71143e-23	-0.506825	0.404	0.799	6.61805e-19	LotjaGi4g1v0218100	3,5-epimerase/4-reductase
19	2.76869e-23	0.283791	0.136	0.276	6.75782e-19	LotjaGi3g1v0100900	Prefoldin subunit 2 family protein
19	2.7742e-23	-0.363137	0.091	0.362	6.77127e-19	LotjaGi3g1v0433000	Proteasome subunit beta type
19	2.83314e-23	-1.00004	0.864	0.986	6.91512e-19	LotjaGi5g1v0252100	Glutathione S-transferase
19	2.8481e-23	-0.578118	0.177	0.541	6.95165e-19	LotjaGi6g1v0191700	Late embryogenesis abundant (LEA) hydroxyproline-rich glycoprotein family
19	2.87755e-23	-0.411327	0.083	0.366	7.02353e-19	LotjaGi1g1v0767900	Proteasome subunit alpha type
19	2.87803e-23	-0.329862	0.14	0.448	7.02469e-19	LotjaGi2g1v0319800	U-box domain-containing protein
19	3.14417e-23	0.254527	0.166	0.283	7.6743e-19	LotjaGi1g1v0066600	Small ubiquitin-related modifier
19	3.20902e-23	0.425221	0.766	0.896	7.83258e-19	LotjaGi1g1v0056400	Protein ETHYLENE INSENSITIVE 3
19	3.37598e-23	0.56627	0.336	0.423	8.2401e-19	LotjaGi3g1v0442400	Plant/F9H3-4 protein
19	3.54395e-23	0.299344	0.442	0.67	8.65007e-19	LotjaGi1g1v0240700	ethylene-responsive transcription factor
19	3.55575e-23	-0.276018	0.257	0.57	8.67888e-19	LotjaGi2g1v0377600	Peptide methionine sulfoxide reductase msrB
19	4.37547e-23	0.693617	0.238	0.247	1.06796e-18	LotjaGi1g1v0719200	Ozone-responsive stress-like protein
19	4.50962e-23	-0.467739	0.294	0.663	1.10071e-18	LotjaGi4g1v0060400	Protein DEHYDRATION-INDUCED 19
19	4.60313e-23	-0.283053	0.208	0.505	1.12353e-18	LotjaGi1g1v0051700	Dihydropyrimidinase
19	4.72037e-23	0.418069	0.208	0.29	1.15215e-18	LotjaGi5g1v0365700	Phosphoglucan, water dikinase
19	5.18813e-23	0.32088	0.238	0.355	1.26632e-18	LotjaGi4g1v0034550
19	5.25365e-23	-0.804826	0.464	0.864	1.28231e-18	LotjaGi1g1v0667600-LC	Serine--tRNA ligase
19	5.49046e-23	0.647157	0.309	0.401	1.34011e-18	LotjaGi3g1v0398900	Protein yippee-like
19	5.62744e-23	0.54703	0.483	0.548	1.37354e-18	LotjaGi3g1v0414100	Rela/spot homolog 3 family protein; RELA/SPOT
19	5.67598e-23	-0.520823	0.14	0.473	1.38539e-18	LotjaGi3g1v0405100	Inorganic pyrophosphatase
19	5.85302e-23	0.567455	0.396	0.491	1.4286e-18	LotjaGi1g1v0629200	Glycerophosphodiester phosphodiesterase, putative
19	6.08534e-23	1.27814	0.706	0.634	1.48531e-18	LotjaGi3g1v0224400-LC	Reverse transcriptase
19	6.09796e-23	0.573403	0.615	0.713	1.48839e-18	LotjaGi4g1v0176100	Desaturase
19	7.04404e-23	-0.739339	0.562	0.925	1.71931e-18	LotjaGi3g1v0513000	CM0216.450.nc protein
19	7.08481e-23	-0.458088	0.189	0.523	1.72926e-18	LotjaGi1g1v0091000	Protein kinase
19	7.13105e-23	0.591447	0.268	0.301	1.74055e-18	LotjaGi1g1v0395100	MTD1
19	7.29137e-23	-0.252313	0.283	0.616	1.77968e-18	LotjaGi5g1v0287800	30S ribosomal protein S13
19	7.45047e-23	0.323256	0.245	0.384	1.81851e-18	LotjaGi1g1v0445600	DUF538 family protein (Protein of unknown function, DUF538)
19	7.6392e-23	0.668913	0.34	0.355	1.86458e-18	LotjaGi4g1v0415100	DUF668 family protein
19	8.08519e-23	-0.426267	0.117	0.412	1.97343e-18	LotjaGi1g1v0079600	60S acidic ribosomal protein P0
19	8.58057e-23	-0.31631	0.291	0.627	2.09434e-18	LotjaGi3g1v0123300	ADP,ATP carrier protein, mitochondrial; Adp,atp carrier protein, mitochondrial
19	8.75399e-23	0.443415	0.204	0.305	2.13667e-18	LotjaGi6g1v0170700	Citrate synthase
19	8.86439e-23	-0.658407	0.332	0.738	2.16362e-18	LotjaGi3g1v0445800	ADP,ATP carrier protein, mitochondrial
19	8.93019e-23	0.310115	0.242	0.348	2.17968e-18	LotjaGi1g1v0673800	Vacuolar protein sorting 55 protein; Vacuolar protein sorting-associated protein 55 like
19	8.96247e-23	0.580872	0.279	0.312	2.18756e-18	LotjaGi4g1v0035100	Calmodulin-binding transcription activator
19	9.15787e-23	0.317589	0.317	0.448	2.23525e-18	LotjaGi4g1v0299900	Protein YIPF
19	9.38253e-23	0.347902	0.283	0.409	2.29009e-18	LotjaGi5g1v0136100	Calcium-transporting ATPase
19	1.02058e-22	0.514635	0.6	0.728	2.49104e-18	LotjaGi2g1v0178800-LC	HhH-GPD base excision DNA repair family protein
19	1.04748e-22	0.788628	0.313	0.351	2.55668e-18	LotjaGi3g1v0224500	Metallothionein-like protein
19	1.04764e-22	-1.05426	0.185	0.591	2.55708e-18	LotjaGi6g1v0118000	LOB domain-containing protein, putative
19	1.05944e-22	-0.358887	0.472	0.835	2.58587e-18	LotjaGi2g1v0410200	ADP-ribosylation factor, putative
19	1.07173e-22	-0.318485	0.283	0.627	2.61588e-18	LotjaGi2g1v0063200	RNA pyrophosphohydrolase
19	1.11883e-22	-0.682558	0.136	0.491	2.73085e-18	LotjaGi6g1v0171500	Hydroxycinnamoyl-CoA shikimate/quinate hydroxycinnamoyltransferase
19	1.13909e-22	-1.22154	0.087	0.455	2.78029e-18	LotjaGi1g1v0542300	14-3-3-like protein
19	1.17081e-22	0.338339	0.279	0.416	2.8577e-18	LotjaGi1g1v0365700	DUF1639 family protein
19	1.18029e-22	0.844683	0.936	0.957	2.88086e-18	LotjaGi3g1v0350300	Cinnamoyl-CoA reductase
19	1.19612e-22	-0.263733	0.155	0.437	2.91948e-18	LotjaGi2g1v0281100	AP2/B3 transcription factor family protein
19	1.26596e-22	-0.575258	0.064	0.362	3.08996e-18	LotjaGi3g1v0345100	60S ribosomal protein L7
19	1.40258e-22	0.393256	0.174	0.269	3.42342e-18	LotjaGi2g1v0318700	Trehalose-6-phosphate synthase, putative
19	1.42875e-22	-0.403196	0.472	0.839	3.48728e-18	LotjaGi1g1v0033800	Cytochrome P450 family protein; Transmembrane protein 14C
19	1.53647e-22	0.790682	0.358	0.344	3.75023e-18	LotjaGiM1v0005300
19	1.56046e-22	0.302275	0.253	0.384	3.80878e-18	LotjaGi4g1v0428200	Aminopeptidase, putative; M1 family aminopeptidase
19	1.57419e-22	-0.411926	0.06	0.333	3.84228e-18	LotjaGi2g1v0455300	Cysteine synthase
19	1.58479e-22	-0.617177	0.053	0.358	3.86816e-18	LotjaGi1g1v0074300	Ferritin
19	1.6427e-22	-0.450451	0.143	0.452	4.0095e-18	LotjaGi1g1v0393600	Plasma membrane ATPase
19	1.66079e-22	0.376252	0.2	0.29	4.05367e-18	LotjaGi3g1v0466900	50S ribosomal protein L9
19	1.71392e-22	0.397296	0.215	0.315	4.18334e-18	LotjaGi4g1v0440900	Potassium efflux antiporter
19	1.80142e-22	0.395426	0.449	0.624	4.39691e-18	LotjaGi2g1v0405200	maternal effect embryo arrest 59
19	1.84361e-22	0.295791	0.26	0.405	4.49988e-18	LotjaGi5g1v0278300	Neutral/alkaline invertase
19	1.84486e-22	-0.352179	0.155	0.462	4.50294e-18	LotjaGi3g1v0033700	Calmodulin, putative; Calmodulin-like protein
19	1.87276e-22	0.256798	0.185	0.308	4.57102e-18	LotjaGi3g1v0050800	CCR4-NOT transcription complex subunit 1
19	1.87402e-22	-0.491925	0.257	0.613	4.57412e-18	LotjaGi1g1v0451800	LURP-one-like protein
19	1.8747e-22	-0.563895	0.192	0.541	4.57576e-18	LotjaGi6g1v0337400	Nuclease S1
19	1.89525e-22	-0.714482	0.14	0.495	4.62593e-18	LotjaGi1g1v0007500	60S ribosomal protein L13
19	1.93141e-22	0.346458	0.283	0.448	4.71418e-18	LotjaGi2g1v0272900	6-phosphogluconate dehydrogenase, decarboxylating
19	2.2177e-22	0.384875	0.253	0.355	5.41296e-18	LotjaGi4g1v0406900	Plastid lipid-associated protein
19	2.29673e-22	-0.829144	0.517	0.892	5.60586e-18	LotjaGi2g1v0244300	ADP-ribosylation factor
19	2.34032e-22	-0.39868	0.132	0.43	5.71224e-18	LotjaGi1g1v0561900	RING finger and CHY zinc finger protein
19	2.50427e-22	-0.51578	0.132	0.459	6.11241e-18	LotjaGi3g1v0076700	Fiber protein Fb34
19	2.54569e-22	-0.460715	0.03	0.287	6.21351e-18	LotjaGi6g1v0234500	Ribosomal protein S1
19	2.56935e-22	-0.445201	0.072	0.351	6.27126e-18	LotjaGi4g1v0429700	40S ribosomal protein S10
19	2.57077e-22	-0.401993	0.136	0.434	6.27475e-18	LotjaGi1g1v0484900	Tyrosine phosphatase family protein
19	2.5881e-22	0.761654	0.762	0.828	6.31704e-18	LotjaGi6g1v0230200	Calmodulin-binding family protein
19	2.65641e-22	-0.388739	0.177	0.498	6.48377e-18	LotjaGi4g1v0223300	Adenylate kinase
19	2.72816e-22	-0.599199	0.098	0.419	6.6589e-18	LotjaGi2g1v0429900	Protein stay-green, chloroplastic
19	2.7658e-22	0.361189	0.283	0.38	6.75075e-18	LotjaGi3g1v0466800	Autophagy-related protein
19	2.85045e-22	-0.427876	0.155	0.473	6.95738e-18	LotjaGi4g1v0295700	Diacylglycerol kinase
19	2.86145e-22	0.569404	0.694	0.814	6.98422e-18	LotjaGi5g1v0175000	Phospholipase A1
19	2.94519e-22	-1.04833	0.102	0.47	7.18862e-18	LotjaGi1g1v0756000	Short-chain dehydrogenase/reductase
19	3.14468e-22	0.401947	0.185	0.247	7.67553e-18	LotjaGi3g1v0383700	Phosphatidylinositol N-acetyglucosaminlytransferase subunit P-like protein
19	3.21535e-22	-0.566135	0.366	0.756	7.84802e-18	LotjaGi4g1v0261500	Calmodulin, putative
19	3.33441e-22	-0.381582	0.094	0.369	8.13862e-18	LotjaGi2g1v0301600	cAMP-regulated phosphoprotein-like protein
19	3.36505e-22	0.736244	0.706	0.763	8.21342e-18	LotjaGi4g1v0412400	NAC domain protein
19	3.43709e-22	-0.487314	0.034	0.294	8.38924e-18	LotjaGi3g1v0523200	Mediator of RNA polymerase II transcription subunit 32
19	3.52991e-22	0.330244	0.257	0.376	8.61582e-18	LotjaGi1g1v0486300	Eukaryotic aspartyl protease family protein
19	3.5802e-22	0.530232	0.796	0.885	8.73855e-18	LotjaGi1g1v0689100	Cell division cycle protein 48 like
19	3.73376e-22	-0.336257	0.087	0.358	9.11335e-18	LotjaGi3g1v0366600	Ras-like protein
19	3.84622e-22	0.579522	0.275	0.351	9.38785e-18	LotjaGi0g1v0000200	Guanylate kinase
19	3.88331e-22	0.388656	0.547	0.717	9.47839e-18	LotjaGi2g1v0331800	Phosphoenolpyruvate carboxykinase (ATP); Phosphoenolpyruvate carboxykinase (ATP)-like protein
19	3.92531e-22	0.425571	0.257	0.394	9.58089e-18	LotjaGi1g1v0180900	Protein KINESIN LIGHT CHAIN-RELATED 3
19	4.16832e-22	-0.643295	0.166	0.523	1.0174e-17	LotjaGi1g1v0748500	plant/protein (Protein of unknown function, DUF538)
19	4.202e-22	-0.25475	0.075	0.312	1.02562e-17	LotjaGi2g1v0351700	ROP interactive partner 4
19	4.27441e-22	0.33512	0.189	0.287	1.0433e-17	LotjaGi3g1v0054800	Dynamin homolog
19	4.3129e-22	-0.408143	0.03	0.276	1.05269e-17	LotjaGi2g1v0227500	Acid phosphatase 1
19	4.46695e-22	-0.417132	0.125	0.419	1.09029e-17	LotjaGi5g1v0183700	HR-like lesion-inducing protein
19	4.49315e-22	0.505954	0.434	0.566	1.09669e-17	LotjaGi1g1v0735800	Eukaryotic aspartyl protease family protein
19	4.56487e-22	-0.360091	0.275	0.606	1.11419e-17	LotjaGi6g1v0211200	60S ribosomal protein L32; 60S ribosomal protein L32, putative
19	4.93135e-22	-0.31041	0.475	0.828	1.20365e-17	LotjaGi1g1v0360800	Zinc finger protein
19	5.09005e-22	-0.401481	0.132	0.444	1.24238e-17	LotjaGi3g1v0367900	Histone H2A
19	5.7027e-22	-0.277993	0.113	0.369	1.39191e-17	LotjaGi1g1v0088900	Peptidylprolyl isomerase
19	5.81445e-22	-0.436953	0.464	0.832	1.41919e-17	LotjaGi1g1v0677200	Pyrimidine-specific ribonucleoside hydrolase
19	5.86422e-22	-0.637519	0.053	0.362	1.43134e-17	LotjaGi3g1v0010300	Signal peptidase I
19	5.97792e-22	0.402841	0.294	0.401	1.45909e-17	LotjaGi5g1v0027000	Polyadenylate-binding protein
19	6.17836e-22	0.650198	0.694	0.799	1.50801e-17	LotjaGi6g1v0334000	Stem-specific TSJT1-like protein
19	6.61198e-22	0.252062	0.2	0.305	1.61385e-17	LotjaGi3g1v0462600	Histone-lysine N-methyltransferase
19	6.94708e-22	-0.646904	0.094	0.419	1.69564e-17	LotjaGi5g1v0224600	Rapid alkalinization factor (RALF) family protein
19	7.14701e-22	0.5415	0.589	0.703	1.74444e-17	LotjaGi4g1v0301400	NADPH--cytochrome P450 reductase
19	7.22727e-22	0.332457	0.192	0.283	1.76403e-17	LotjaGi6g1v0013500	Kinase family protein
19	7.65496e-22	-0.401323	0.106	0.391	1.86842e-17	LotjaGi1g1v0160500	Elongation factor 4
19	7.8348e-22	0.403493	0.279	0.391	1.91232e-17	LotjaGi6g1v0360500	UDP-glucose:glycoprotein glucosyltransferase; Receptor-like kinase
19	8.43087e-22	-0.269234	0.102	0.344	2.05781e-17	LotjaGi5g1v0012300	RING/U-box superfamily protein
19	8.57384e-22	0.94359	0.785	0.76	2.0927e-17	LotjaGi2g1v0070300	Protein tolB
19	8.66231e-22	-0.346377	0.562	0.903	2.1143e-17	LotjaGi4g1v0431100	Reticulon-like protein
19	8.78011e-22	-0.461981	0.196	0.53	2.14305e-17	LotjaGi1g1v0352600	AR781, pheromone receptor-like protein (DUF1645)
19	8.79175e-22	0.42591	0.336	0.419	2.14589e-17	LotjaGi6g1v0336200	SNF2 domain-containing protein / helicase domain-containing protein
19	9.07802e-22	-0.445796	0.234	0.577	2.21576e-17	LotjaGi5g1v0301500	Remorin
19	9.35242e-22	-0.445538	0.075	0.355	2.28274e-17	LotjaGi4g1v0465500	UV-B-induced protein, chloroplastic
19	9.81949e-22	-0.720767	0.313	0.713	2.39674e-17	LotjaGi4g1v0377300	Mitochondrial carrier family
19	9.85922e-22	0.44147	0.46	0.606	2.40644e-17	LotjaGi5g1v0331100	Ribose-5-phosphate isomerase A
19	9.9338e-22	-0.392048	0.045	0.287	2.42464e-17	LotjaGi1g1v0577500	Proteasome inhibitor-like protein, putative
19	1.00369e-21	-0.358896	0.098	0.376	2.44981e-17	LotjaGi5g1v0068400	Actin-depolymerizing factor
19	1.03728e-21	-0.277811	0.083	0.326	2.5318e-17	LotjaGi4g1v0109800	Autophagy-related protein 101
19	1.0743e-21	-0.532434	0.158	0.491	2.62214e-17	LotjaGi5g1v0286500	RAN BINDING protein 1
19	1.09167e-21	0.43498	0.362	0.466	2.66455e-17	LotjaGi3g1v0131400	Evolutionarily conserved C-terminal region 2
19	1.11332e-21	-0.736664	0.325	0.728	2.71738e-17	LotjaGi3g1v0379400	Short-chain dehydrogenase/reductase family protein
19	1.15352e-21	-1.10065	0.192	0.595	2.81551e-17	LotjaGi1g1v0665600	S-adenosylmethionine-dependent methyltransferase
19	1.15406e-21	0.332148	0.608	0.778	2.81683e-17	LotjaGi4g1v0393550
19	1.25233e-21	0.263405	0.192	0.326	3.05669e-17	LotjaGi1g1v0379300	DUF868 family protein
19	1.2792e-21	-0.45	0.03	0.276	3.12226e-17	LotjaGi5g1v0031400	MYB-related transcription factor
19	1.3043e-21	-0.326082	0.102	0.362	3.18354e-17	LotjaGi2g1v0436300	2-C-methyl-D-erythritol 2,4-cyclodiphosphate synthase
19	1.32394e-21	-0.803639	0.109	0.455	3.23148e-17	LotjaGi1g1v0139500	Glutathione s-transferase, putative
19	1.33552e-21	-0.512928	0.057	0.333	3.25975e-17	LotjaGi4g1v0113200	DUF4228 domain protein
19	1.39338e-21	-0.327614	0.072	0.323	3.40096e-17	LotjaGi3g1v0438100	Adenine nucleotide alpha hydrolases-like superfamily protein
19	1.40928e-21	-0.908821	0.06	0.384	3.43978e-17	LotjaGi1g1v0550200	LOB domain-containing protein
19	1.4194e-21	0.362814	0.472	0.67	3.46448e-17	LotjaGi1g1v0538900	70 kDa heat shock protein
19	1.4238e-21	0.839666	0.792	0.842	3.47521e-17	LotjaGi1g1v0796200	L-gulonolactone oxidase
19	1.43043e-21	0.346509	0.223	0.315	3.4914e-17	LotjaGi5g1v0151100	Myosin
19	1.43173e-21	-0.30554	0.106	0.369	3.49456e-17	LotjaGi1g1v0677000	Zinc finger A20 and AN1 domain stress-associated protein
19	1.52176e-21	0.602347	0.219	0.244	3.71431e-17	LotjaGi4g1v0328000	Myosin family protein, putative, expressed; Myosin
19	1.64266e-21	0.435843	0.332	0.43	4.00939e-17	LotjaGi5g1v0246100	DnaJ
19	1.66361e-21	0.416353	0.166	0.24	4.06053e-17	LotjaGi5g1v0201600	Nuclear pore complex protein
19	1.6674e-21	0.711948	0.528	0.616	4.06978e-17	LotjaGi3g1v0522100	Nodulin-like / Major Facilitator Superfamily protein
19	1.67366e-21	0.724966	0.309	0.348	4.08506e-17	LotjaGi2g1v0421000	Homeobox associated leucine zipper protein
19	1.71171e-21	0.421826	0.215	0.319	4.17794e-17	LotjaGi3g1v0485800	Vacuolar protein sorting-associated protein 24 like 1; Vacuolar protein sorting-associated protein 2-like protein 1
19	1.71259e-21	-0.496796	0.049	0.315	4.1801e-17	LotjaGi1g1v0397200	Proteasome subunit beta type
19	1.75417e-21	-0.643489	0.294	0.677	4.28159e-17	LotjaGi1g1v0698500	Histone H2B
19	1.77279e-21	0.387371	0.491	0.663	4.32702e-17	LotjaGi1g1v0760900	DnaJ
19	1.77356e-21	0.602873	0.581	0.67	4.3289e-17	LotjaGi5g1v0226200	F-box protein PP2
19	1.78345e-21	0.713196	0.257	0.233	4.35304e-17	LotjaGiM1v0003500
19	1.92738e-21	0.283034	0.185	0.308	4.70435e-17	LotjaGi6g1v0239800	Pumilio, putative
19	1.98273e-21	0.263928	0.192	0.326	4.83945e-17	LotjaGi4g1v0076800	E3 ubiquitin-protein ligase MARCH6; RING/U-box superfamily protein
19	2.01284e-21	-0.412528	0.336	0.699	4.91295e-17	LotjaGi4g1v0028800	DUF1644 family protein
19	2.09188e-21	-0.423238	0.14	0.441	5.10586e-17	LotjaGi1g1v0025100	Glucan endo-1,3-beta-glucosidase, putative
19	2.0927e-21	0.535042	0.26	0.319	5.10786e-17	LotjaGi1g1v0471500-LC	Gag-Pol polyprotein
19	2.13352e-21	-0.446441	0.098	0.38	5.20749e-17	LotjaGi1g1v0454000	Saposin B domain protein
19	2.1739e-21	0.783872	0.872	0.885	5.30606e-17	LotjaGi3g1v0284500	Scarecrow transcription factor family protein
19	2.22365e-21	-0.335399	0.102	0.362	5.42748e-17	LotjaGi4g1v0374200	DUF538 family protein, putative (Protein of unknown function, DUF538)
19	2.23116e-21	-0.475917	0.068	0.344	5.44583e-17	LotjaGi6g1v0256700	ADP-ribosylation factor family protein
19	2.27679e-21	0.40836	0.249	0.341	5.55719e-17	LotjaGi3g1v0408200	1-phosphatidylinositol-3-phosphate 5-kinase
19	2.2831e-21	0.313223	0.245	0.366	5.57259e-17	LotjaGi3g1v0451200	26S proteasome non-ATPase regulatory subunit-like protein; 26S proteasome non-ATPase regulatory subunit 2
19	2.31928e-21	0.317282	0.181	0.301	5.6609e-17	LotjaGi1g1v0721800	1-acyl-sn-glycerol-3-phosphate acyltransferase-like protein
19	2.33265e-21	-0.496498	0.581	0.925	5.69353e-17	LotjaGi5g1v0310400	1,2-dihydroxy-3-keto-5-methylthiopentene dioxygenase
19	2.35168e-21	-0.354329	0.264	0.595	5.73997e-17	LotjaGi1g1v0783200-LC	30S ribosomal protein S14
19	2.56376e-21	0.283672	0.242	0.373	6.25762e-17	LotjaGi3g1v0006200	Mediator of RNA polymerase II transcription subunit 15a, putative
19	2.56482e-21	-0.308132	0.106	0.362	6.26021e-17	LotjaGi3g1v0501800	CSL zinc finger protein, putative
19	2.58136e-21	-0.360193	0.128	0.412	6.30057e-17	LotjaGi6g1v0234100	60S ribosomal protein L7
19	2.61671e-21	0.381729	0.43	0.548	6.38686e-17	LotjaGi2g1v0308900	Nitrate transporter 1.2
19	2.62134e-21	-0.379215	0.068	0.323	6.39817e-17	LotjaGi1g1v0801100	1-deoxy-D-xylulose 5-phosphate synthase 1
19	2.63872e-21	-0.277463	0.589	0.91	6.44059e-17	LotjaGi4g1v0339900	Translationally-controlled tumor protein, putative
19	2.65141e-21	-0.343689	0.098	0.362	6.47156e-17	LotjaGi1g1v0366400	NADH-quinone oxidoreductase subunit B
19	2.67064e-21	0.307431	0.192	0.28	6.51851e-17	LotjaGi4g1v0124600	WAT1-related protein
19	2.72047e-21	-0.432185	0.075	0.351	6.64012e-17	LotjaGi1g1v0358900	RAN GTPase-activating protein 2
19	2.73051e-21	-0.521807	0.098	0.398	6.66463e-17	LotjaGi6g1v0289200	Plastid-lipid-associated protein
19	2.79234e-21	0.51774	0.245	0.294	6.81553e-17	LotjaGi3g1v0353700	Topless-related 1-like protein; Topless-related protein 1
19	2.81434e-21	-0.283136	0.102	0.358	6.86924e-17	LotjaGi1g1v0047700	N-acetyl-D-glucosamine kinase-like protein
19	2.8554e-21	0.365013	0.245	0.319	6.96946e-17	LotjaGi4g1v0438700	Kinase family protein
19	3.1559e-21	0.268353	0.215	0.341	7.70292e-17	LotjaGi2g1v0405800	WD repeat-containing protein
19	3.16811e-21	-0.439051	0.143	0.448	7.73272e-17	LotjaGi3g1v0470600	MD-2-related lipid recognition domain-containing protein / ML domain-containing protein
19	3.19296e-21	0.300638	0.162	0.254	7.79338e-17	LotjaGi1g1v0782700	TPX2 (Targeting protein for Xklp2) family protein
19	3.44894e-21	0.391028	0.215	0.29	8.41817e-17	LotjaGi3g1v0183300	Chaperone protein dnaJ, putative
19	3.45015e-21	-1.5349	0.132	0.505	8.42114e-17	LotjaGi1g1v0723600-LC	Protein Ycf2
19	3.60927e-21	0.455074	0.321	0.444	8.8095e-17	LotjaGi2g1v0431500	Protein DETOXIFICATION
19	3.62708e-21	0.343589	0.192	0.269	8.85299e-17	LotjaGi6g1v0159300	Calcium-dependent protein kinase
19	3.64761e-21	0.558262	0.694	0.796	8.90307e-17	LotjaGi1g1v0771200	Respiratory burst oxidase-like protein
19	3.71924e-21	-1.45214	0.242	0.649	9.07791e-17	LotjaGi5g1v0326200	Plant basic secretory family protein
19	3.78035e-21	0.50973	0.219	0.258	9.22707e-17	LotjaGi1g1v0262100	Protein disulfide-isomerase
19	3.79402e-21	-0.415442	0.121	0.416	9.26045e-17	LotjaGi6g1v0070800	Eukaryotic translation initiation factor 3 subunit F
19	3.89637e-21	0.377293	0.219	0.319	9.51025e-17	LotjaGi1g1v0270600	TOM1-like protein 2
19	3.981e-21	0.30669	0.242	0.373	9.71682e-17	LotjaGi4g1v0231600	Protein MODIFIER OF SNC1 1
19	4.38433e-21	0.327318	0.215	0.312	1.07013e-16	LotjaGi1g1v0382900	Clathrin assembly family protein
19	4.41318e-21	0.424485	0.162	0.24	1.07717e-16	LotjaGi1g1v0278600	Stress response protein nst1
19	4.99186e-21	-0.283638	0.189	0.47	1.21841e-16	LotjaGi3g1v0158600	Ubiquitin-conjugating enzyme E2
19	5.46841e-21	-0.442339	0.249	0.584	1.33473e-16	LotjaGi4g1v0206200	NADH dehydrogenase 1 beta subcomplex subunit 8
19	5.55648e-21	-0.453941	0.045	0.308	1.35622e-16	LotjaGi1g1v0014900	ER membrane protein complex subunit 8
19	5.63589e-21	-0.342496	0.328	0.67	1.37561e-16	LotjaGi3g1v0169600	Histone H2B
19	5.67924e-21	0.656197	0.875	0.932	1.38619e-16	LotjaGi1g1v0562700	Arginine decarboxylase
19	5.73163e-21	-0.431607	0.045	0.294	1.39898e-16	LotjaGi1g1v0277000	Proline-rich cell wall-like protein
19	5.96748e-21	-0.745634	0.117	0.459	1.45654e-16	LotjaGi6g1v0253800	Major allergen Mal d 1 family protein
19	6.32219e-21	0.402269	0.226	0.319	1.54312e-16	LotjaGi6g1v0326900	28 kDa heat-and acid-stable phosphoprotein-like protein
19	6.63011e-21	0.83865	0.925	0.982	1.61828e-16	LotjaGi1g1v0644000-LC	MAEBL domain protein; Leucine-rich repeat (LRR) family protein
19	7.14363e-21	-0.275904	0.038	0.247	1.74362e-16	LotjaGi4g1v0036100	Polyadenylate-binding protein family protein
19	7.24228e-21	0.717894	0.8	0.878	1.7677e-16	LotjaGi2g1v0267300	Retinoid isomerohydrolase
19	7.37223e-21	0.736179	0.57	0.566	1.79941e-16	LotjaGi1g1v0705000	50S ribosomal protein L14
19	7.57902e-21	0.412625	0.438	0.566	1.84989e-16	LotjaGi1g1v0039700-LC	Disease resistance protein (TIR-NBS-LRR class)
19	7.98687e-21	0.992573	0.842	0.817	1.94944e-16	LotjaGi2g1v0357700	Lysine/histidine transporter
19	8.26237e-21	0.513065	0.313	0.38	2.01668e-16	LotjaGi2g1v0013100	Proton pump-interactor 1
19	8.58047e-21	0.461787	0.317	0.355	2.09432e-16	LotjaGi1g1v0414100	Zinc finger ring-type protein
19	8.7117e-21	0.823437	0.287	0.201	2.12635e-16	LotjaGiM1v0006600
19	8.71894e-21	-0.66182	0.087	0.401	2.12812e-16	LotjaGi3g1v0043100	Malate dehydrogenase
19	8.90183e-21	0.487349	0.4	0.452	2.17276e-16	LotjaGi1g1v0390800	Potassium channel
19	9.19182e-21	-0.41192	0.113	0.391	2.24354e-16	LotjaGi5g1v0025900	Succinate dehydrogenase subunit 5, mitochondrial
19	9.31923e-21	-0.611408	0.585	0.925	2.27464e-16	LotjaGi2g1v0381000	Chaperone DnaJ-like protein
19	9.36846e-21	0.893577	0.242	0.165	2.28665e-16	LotjaGi4g1v0122900	Amino-terminal oxidoreductase-like protein
19	1.07932e-20	0.300339	0.234	0.344	2.63441e-16	LotjaGi3g1v0544200	DNA topoisomerase 1
19	1.09386e-20	-0.298923	0.049	0.269	2.66988e-16	LotjaGi6g1v0187800-LC
19	1.11285e-20	1.3064	0.472	0.409	2.71625e-16	LotjaGi5g1v0200300	Cystathionine gamma-lyase
19	1.15263e-20	-0.360676	0.034	0.265	2.81335e-16	LotjaGi1g1v0588200	ER lumen protein-retaining receptor
19	1.1527e-20	0.309219	0.23	0.341	2.81351e-16	LotjaGi1g1v0231700	Callose synthase-like protein
19	1.20003e-20	-0.480013	0.415	0.778	2.92904e-16	LotjaGi4g1v0083900	Glutathione S-transferase-like protein
19	1.20808e-20	-0.30687	0.087	0.333	2.94868e-16	LotjaGi3g1v0361400	Aminotransferase
19	1.2274e-20	0.650086	0.374	0.38	2.99584e-16	LotjaGi3g1v0500800	DUF936 family protein
19	1.26347e-20	-0.383655	0.457	0.803	3.08387e-16	LotjaGi5g1v0339900	Translocase subunit seca
19	1.30507e-20	0.337471	0.219	0.301	3.18541e-16	LotjaGi5g1v0246500	Lipase
19	1.47487e-20	0.314939	0.306	0.448	3.59985e-16	LotjaGi6g1v0234000	Calcium-transporting ATPase
19	1.52924e-20	-0.363149	0.117	0.391	3.73258e-16	LotjaGi3g1v0401500	S-adenosyl-L-methionine-dependent methyltransferases superfamily protein
19	1.65551e-20	-0.293606	0.147	0.419	4.04077e-16	LotjaGi3g1v0476300	Copper ion-binding protein
19	1.77712e-20	-0.279203	0.053	0.272	4.33759e-16	LotjaGi2g1v0218000	Fatty acid oxidation complex subunit alpha
19	1.80968e-20	-0.352627	0.264	0.581	4.41707e-16	LotjaGi3g1v0156600	Serine/threonine-protein kinase
19	1.81604e-20	-0.344424	0.264	0.584	4.43258e-16	LotjaGi5g1v0083400	Carbonic anhydrase, putative
19	1.81933e-20	0.285308	0.196	0.287	4.44061e-16	LotjaGi4g1v0435900	Dynamin-like family protein
19	1.87476e-20	0.762134	0.883	0.918	4.57591e-16	LotjaGi1g1v0542600-LC	Disease resistance protein (TIR-NBS-LRR class)
19	1.88079e-20	-0.518981	0.083	0.373	4.59064e-16	LotjaGi3g1v0053100	Late embryogenesis abundant (LEA) hydroxyproline-rich glycoprotein family
19	1.91427e-20	-0.643569	0.581	0.921	4.67235e-16	LotjaGi3g1v0530900	Peptidyl-prolyl cis-trans isomerase
19	1.9342e-20	0.335088	0.336	0.502	4.72101e-16	LotjaGi3g1v0408100	LL-diaminopimelate aminotransferase
19	1.97928e-20	0.384084	0.264	0.348	4.83102e-16	LotjaGi3g1v0069900-LC	60S ribosomal protein L37a
19	2.18063e-20	-0.611776	0.128	0.455	5.32249e-16	LotjaGi5g1v0232800	Pyrrolidone-carboxylate peptidase
19	2.30731e-20	-0.520389	0.064	0.341	5.63167e-16	LotjaGi3g1v0186700	Alpha/beta-hydrolase superfamily protein
19	2.31089e-20	0.644175	0.317	0.341	5.64042e-16	LotjaGiM1v0002300
19	2.32412e-20	-0.260895	0.117	0.373	5.67271e-16	LotjaGi5g1v0270100	Carboxypeptidase
19	2.34612e-20	0.638248	0.713	0.778	5.72641e-16	LotjaGi1g1v0040300	Secretion-regulating guanine nucleotide exchange factor
19	2.39001e-20	0.380499	0.185	0.294	5.83354e-16	LotjaGi1g1v0344900	BEACH domain-containing protein lvsC
19	2.49618e-20	0.321649	0.17	0.251	6.09268e-16	LotjaGi1g1v0711500-LC	Bet1-like SNARE 1-1; Bet1-like snare 1-1
19	2.53546e-20	-0.521226	0.087	0.373	6.18854e-16	LotjaGi1g1v0048200	Alanine:glyoxylate aminotransferase
19	2.54927e-20	-0.311629	0.109	0.369	6.22225e-16	LotjaGi5g1v0152500	NADH dehydrogenase [ubiquinone] 1 alpha subcomplex subunit 9, mitochondrial
19	2.70768e-20	-0.266402	0.094	0.344	6.6089e-16	LotjaGi3g1v0531800	Translocon-associated protein subunit alpha
19	2.74337e-20	0.454622	0.438	0.606	6.69602e-16	LotjaGi2g1v0251400	Zinc finger AN1 domain stress-associated protein
19	2.75657e-20	-0.38667	0.049	0.287	6.72824e-16	LotjaGi3g1v0177000	Ribosomal protein
19	2.83691e-20	0.259029	0.208	0.337	6.92434e-16	LotjaGi6g1v0136800	Proteasome activator subunit 4
19	2.86177e-20	-0.254077	0.094	0.33	6.985e-16	LotjaGi4g1v0216800-LC	tetratricopeptide repeat (TPR)-containing protein
19	3.04652e-20	0.378251	0.158	0.233	7.43593e-16	LotjaGi5g1v0305100	Kinase family protein
19	3.14541e-20	0.853908	0.264	0.194	7.67732e-16	LotjaGi3g1v0363800-LC
19	3.18169e-20	0.291068	0.208	0.341	7.76586e-16	LotjaGi5g1v0205100	Tetratricopeptide repeat (TPR)-like superfamily protein; tetratricopeptide repeat (TPR)-containing protein
19	3.22305e-20	-0.328096	0.049	0.276	7.86682e-16	LotjaGi2g1v0334500	SNARE associated Golgi protein
19	3.2351e-20	-0.532373	0.189	0.523	7.89624e-16	LotjaGi4g1v0432500	V-type proton ATPase subunit E
19	3.47048e-20	0.250432	0.415	0.595	8.47074e-16	LotjaGi6g1v0347400	Transcription factor GTE4
19	3.48245e-20	0.686055	0.513	0.556	8.49997e-16	LotjaGi1g1v0523800	Proline dehydrogenase
19	3.5497e-20	0.356415	0.234	0.323	8.66411e-16	LotjaGi1g1v0722500	Transmembrane protein 18
19	3.79806e-20	-0.342304	0.355	0.692	9.2703e-16	LotjaGi6g1v0326400	Ethylene-responsive transcription factor, putative
19	3.94664e-20	0.329735	0.181	0.287	9.63295e-16	LotjaGi4g1v0425500	Kinase family protein
19	4.16412e-20	0.722926	0.294	0.244	1.01638e-15	LotjaGi1g1v0619000	alpha/beta-Hydrolases superfamily protein
19	4.17602e-20	0.535128	0.23	0.28	1.01928e-15	LotjaGi3g1v0076600	WD-repeat protein, putative
19	4.29084e-20	-0.334372	0.038	0.258	1.04731e-15	LotjaGi2g1v0287000-LC
19	4.42033e-20	-0.336307	0.106	0.358	1.07892e-15	LotjaGi2g1v0398500	Alpha/beta-Hydrolases superfamily protein, putative
19	4.44593e-20	0.709785	0.396	0.437	1.08516e-15	LotjaGi2g1v0227800	ATP-dependent 6-phosphofructokinase
19	4.49576e-20	-0.418072	0.049	0.301	1.09733e-15	LotjaGi3g1v0469500	Acid phosphatase/vanadium-dependent haloperoxidase
19	4.49828e-20	-0.470664	0.192	0.509	1.09794e-15	LotjaGi4g1v0397700	Annexin
19	4.53069e-20	0.457733	0.313	0.405	1.10585e-15	LotjaGi6g1v0292500	Kinase family protein
19	4.57498e-20	0.611879	0.642	0.72	1.11666e-15	LotjaGi1g1v0077000	Zinc finger CCCH domain protein, putative
19	4.69086e-20	0.857477	0.766	0.771	1.14495e-15	LotjaGi2g1v0059500	Proline dehydrogenase
19	4.80337e-20	0.260307	0.249	0.384	1.17241e-15	LotjaGi1g1v0079500	ATP-dependent RNA helicase DeaD
19	4.85717e-20	0.410749	0.657	0.828	1.18554e-15	LotjaGi4g1v0311700	Harbinger transposase-derived nuclease
19	5.08468e-20	-0.650354	0.442	0.814	1.24107e-15	LotjaGi1g1v0680200	Enolase
19	5.35667e-20	0.30017	0.215	0.351	1.30746e-15	LotjaGi2g1v0323600	Lipase
19	5.48237e-20	-0.438834	0.057	0.312	1.33814e-15	LotjaGi5g1v0076900	Syntaxin, putative
19	5.70692e-20	-0.806789	0.102	0.43	1.39295e-15	LotjaGi1g1v0709700	Actin-depolymerizing factor
19	5.79668e-20	0.297645	0.14	0.197	1.41485e-15	LotjaGi1g1v0480500	Chorismate synthase
19	6.05698e-20	-0.733299	0.562	0.907	1.47839e-15	LotjaGi1g1v0777100	Superoxide dismutase [Cu-Zn]
19	6.28867e-20	-0.720348	0.502	0.867	1.53494e-15	LotjaGi5g1v0066700	WRKY family transcription factor
19	6.47062e-20	-0.337005	0.147	0.427	1.57935e-15	LotjaGi5g1v0164700	Phenazine biosynthesis PhzC/PhzF family protein
19	6.55062e-20	-0.549505	0.042	0.301	1.59888e-15	LotjaGi2g1v0396300	HTH-type transcriptional regulator
19	6.74831e-20	0.6322	0.234	0.272	1.64713e-15	LotjaGi1g1v0285300	phosphatidylinositol 4-kinase gamma-like protein
19	7.08783e-20	0.341142	0.23	0.355	1.73e-15	LotjaGi1g1v0185000	Enhanced disease susceptibility 1
19	7.61985e-20	-0.380787	0.026	0.247	1.85985e-15	LotjaGi2g1v0147200	Rhomboid-like protein
19	8.24867e-20	0.495954	0.211	0.237	2.01333e-15	LotjaGi4g1v0011700	ERD (Early-responsive to dehydration stress) family protein
19	8.38009e-20	-0.716409	0.098	0.412	2.04541e-15	LotjaGi3g1v0320800	NAC domain protein
19	8.6049e-20	-0.49714	0.985	0.996	2.10028e-15	LotjaGi4g1v0458000	Glutathione peroxidase
19	8.6061e-20	-0.580066	0.072	0.351	2.10058e-15	LotjaGi1g1v0358200	Carbohydrate esterase plant-like protein
19	8.77637e-20	0.514501	0.264	0.269	2.14214e-15	LotjaGi5g1v0251600	ATP-dependent zinc metalloprotease FtsH 1
19	8.96699e-20	-0.306218	0.094	0.341	2.18866e-15	LotjaGi1g1v0622400	Ribulose-phosphate 3-epimerase
19	9.12248e-20	-0.565668	0.158	0.48	2.22661e-15	LotjaGi4g1v0388500	11S globulin seed storage protein 2
19	9.50356e-20	-0.497564	0.042	0.297	2.31963e-15	LotjaGi4g1v0027100	Fatty acid 2-hydroxylase
19	1.06314e-19	0.305827	0.166	0.262	2.59492e-15	LotjaGi4g1v0148500	Calcium-dependent protein kinase
19	1.0672e-19	0.536806	0.351	0.423	2.60482e-15	LotjaGi4g1v0275200	Alkaline alpha-galactosidase seed imbibition protein
19	1.07647e-19	0.252193	0.272	0.412	2.62746e-15	LotjaGi2g1v0450000	4-coumarate:CoA ligase-like protein
19	1.21139e-19	0.447346	0.287	0.351	2.95675e-15	LotjaGi1g1v0333700	Auxin response factor
19	1.21857e-19	-0.371881	0.098	0.351	2.97429e-15	LotjaGi2g1v0205700	40S ribosomal protein S7
19	1.28168e-19	-0.411406	0.068	0.319	3.12833e-15	LotjaGi6g1v0015500	Uricase
19	1.31223e-19	-0.52428	0.14	0.448	3.20289e-15	LotjaGi1g1v0443800	Pyruvate decarboxylase
19	1.34083e-19	0.304019	0.245	0.366	3.27269e-15	LotjaGi1g1v0046500	WD-repeat protein, putative
19	1.39081e-19	0.434357	0.208	0.272	3.3947e-15	LotjaGi6g1v0023600	Ubiquitin and WLM domain-containing protein
19	1.43148e-19	-0.875822	0.491	0.857	3.49395e-15	LotjaGi4g1v0433500	Avr9/Cf-9 rapidly elicited protein
19	1.61463e-19	-0.479622	0.275	0.616	3.94099e-15	LotjaGi3g1v0444300	Non-specific lipid-transfer protein
19	1.62052e-19	0.414352	0.257	0.33	3.95536e-15	LotjaGi1g1v0671400	Glycosyltransferase
19	1.64405e-19	-0.343059	0.053	0.272	4.0128e-15	LotjaGi2g1v0293300	Plant/T31B5-30 protein
19	1.65094e-19	0.405532	0.23	0.28	4.02962e-15	LotjaGi3g1v0302300	SART-1 family protein
19	1.7543e-19	0.573976	1	1	4.28189e-15	LotjaGi5g1v0258300	Glutathione S-transferase
19	1.77041e-19	0.424582	0.313	0.444	4.32121e-15	LotjaGi1g1v0656700	VQ motif-containing protein
19	1.82909e-19	0.294568	0.158	0.283	4.46443e-15	LotjaGi1g1v0116200	Ubiquitin activating enzyme E1
19	1.95533e-19	-0.304923	0.136	0.401	4.77257e-15	LotjaGi1g1v0353600	alpha/beta-Hydrolases superfamily protein
19	2.39287e-19	-0.354313	0.177	0.477	5.84053e-15	LotjaGi6g1v0331100	DUF506 family protein
19	2.448e-19	0.468002	0.174	0.219	5.97508e-15	LotjaGi4g1v0057100	Protein kinase
19	2.7311e-19	-0.269118	0.087	0.308	6.66606e-15	LotjaGi3g1v0021300	MYB-like transcription factor family protein
19	2.8203e-19	0.367168	0.785	0.928	6.88379e-15	LotjaGi6g1v0361600	T-complex protein 11
19	2.89468e-19	-0.867327	0.434	0.81	7.06534e-15	LotjaGi4g1v0035900	Protein EXORDIUM-like 1
19	3.05894e-19	0.37169	0.181	0.254	7.46626e-15	LotjaGi3g1v0070800	Eukaryotic translation initiation factor 4G; Eukaryotic translation initiation factor 4G-like protein
19	3.11148e-19	-0.479238	0.517	0.86	7.5945e-15	LotjaGi5g1v0069400	Inorganic pyrophosphatase protein
19	3.19094e-19	-0.321128	0.034	0.247	7.78844e-15	LotjaGi3g1v0475300	Vesicle-associated membrane protein, putative
19	3.51582e-19	-0.268387	0.068	0.287	8.58141e-15	LotjaGi5g1v0112400	30S ribosomal protein S7
19	3.59006e-19	-1.319	0.336	0.724	8.76261e-15	LotjaGi1g1v0420100	Isoflavone reductase like
19	3.64308e-19	-0.36752	0.042	0.269	8.89204e-15	LotjaGi3g1v0299500	Short-chain dehydrogenase/reductase family protein; 2,4-dienoyl-CoA reductase
19	3.73961e-19	0.330279	0.166	0.251	9.12764e-15	LotjaGi6g1v0187100-LC	LINE-1 reverse transcriptase like
19	3.78368e-19	0.283239	0.196	0.301	9.23521e-15	LotjaGi1g1v0755800	LIM domain and RING finger protein
19	3.93566e-19	0.353106	0.177	0.24	9.60617e-15	LotjaGi4g1v0116300	U1 small nuclear ribonucleoprotein 70 kDa; U1 small nuclear ribonucleoprotein 70 kDa protein, putative
19	3.98871e-19	-0.656406	0.162	0.495	9.73563e-15	LotjaGi2g1v0267100	Protein SPIRAL1
19	4.00777e-19	-0.502999	0.083	0.358	9.78216e-15	LotjaGi1g1v0292700	Cytochrome b5
19	4.01659e-19	-0.286277	0.2	0.473	9.80369e-15	LotjaGi3g1v0233900	Histone H2A
19	4.22796e-19	-0.273571	0.162	0.423	1.03196e-14	LotjaGi4g1v0455800	Cysteine-rich repeat secretory protein
19	4.3661e-19	-0.504262	0.023	0.262	1.06568e-14	LotjaGi3g1v0556000	Alcohol dehydrogenase
19	4.56327e-19	0.476787	0.245	0.29	1.1138e-14	LotjaGi3g1v0415800	P-loop containing nucleoside triphosphate hydrolases superfamily protein
19	4.6511e-19	0.514334	0.4	0.498	1.13524e-14	LotjaGi4g1v0042000	Transcription factor GTE4
19	5.50649e-19	0.532034	0.2	0.197	1.34402e-14	LotjaGi5g1v0354100	Nuclear speckle splicing regulatory protein 1
19	5.7758e-19	0.252422	0.162	0.247	1.40976e-14	LotjaGi5g1v0259600	piezo-type mechanosensitive ion channel component
19	6.09773e-19	0.329604	0.174	0.258	1.48833e-14	LotjaGi5g1v0249600-LC
19	6.18582e-19	0.342639	0.219	0.315	1.50983e-14	LotjaGi6g1v0112400	Tetratricopeptide repeat (TPR)-like superfamily protein
19	6.3135e-19	0.551096	0.358	0.38	1.541e-14	LotjaGi5g1v0290700-LC	Transducin family protein / WD-40 repeat family protein
19	6.36422e-19	0.383756	0.125	0.183	1.55338e-14	LotjaGi3g1v0151150
19	6.46955e-19	0.447424	0.162	0.211	1.57909e-14	LotjaGi6g1v0318800	U-box domain-containing protein
19	6.6936e-19	0.311516	0.215	0.305	1.63377e-14	LotjaGi2g1v0408200	BTB/POZ domain-containing protein
19	6.76991e-19	0.594751	0.706	0.781	1.6524e-14	LotjaGi1g1v0703000	Pleiotropic drug resistance ABC transporter
19	6.99852e-19	-0.465917	0.109	0.384	1.7082e-14	LotjaGi2g1v0370600	Histone H2B
19	7.14168e-19	0.342483	0.366	0.487	1.74314e-14	LotjaGi3g1v0377100	Kinase family protein
19	7.69899e-19	0.495358	0.849	0.946	1.87917e-14	LotjaGi2g1v0196900	C2 domain-containing protein
19	8.23303e-19	-0.3434	0.098	0.341	2.00952e-14	LotjaGi2g1v0401100	adenine phosphoribosyl transferase 1
19	8.42819e-19	-0.731283	0.298	0.667	2.05715e-14	LotjaGi4g1v0294200-LC	Basic helix-loop-helix transcription factor
19	9.05455e-19	-0.274749	0.283	0.606	2.21003e-14	LotjaGi3g1v0177200	Glucan endo-1,3-beta-glucosidase, putative
19	9.29589e-19	0.976098	0.253	0.283	2.26894e-14	LotjaGi4g1v0313100-LC
19	9.4727e-19	-0.449168	0.113	0.387	2.3121e-14	LotjaGi1g1v0420300	2,3,4,5-tetrahydropyridine-2,6-dicarboxylate N-acetyltransferase
19	1.02534e-18	-0.371673	0.015	0.215	2.50264e-14	LotjaGi3g1v0191400	Peroxisome biogenesis protein 22
19	1.02598e-18	0.819202	0.306	0.244	2.50422e-14	LotjaGi2g1v0250100	Cellulose synthase-like protein
19	1.03141e-18	0.586475	0.875	0.921	2.51747e-14	LotjaGi3g1v0370900	Pleiotropic drug resistance ABC transporter
19	1.0891e-18	0.445717	0.219	0.276	2.65828e-14	LotjaGi4g1v0271800	F-box protein
19	1.11041e-18	-1.55382	0.26	0.642	2.71029e-14	LotjaGi2g1v0393100	Homeobox protein, putative
19	1.14428e-18	-1.03556	0.936	0.978	2.79296e-14	LotjaGi6g1v0022500	Chalcone reductase
19	1.16351e-18	-0.494516	0.079	0.351	2.83989e-14	LotjaGi4g1v0371600	Serine hydroxymethyltransferase
19	1.17074e-18	0.280335	0.185	0.301	2.85754e-14	LotjaGi2g1v0417100	Regulator of nonsense transcripts 1-like protein
19	1.25938e-18	0.260962	0.136	0.237	3.0739e-14	LotjaGi3g1v0399300	Calcium-transporting ATPase
19	1.40496e-18	0.277566	0.189	0.297	3.42922e-14	LotjaGi5g1v0053400	Major facilitator superfamily protein
19	1.45626e-18	0.451282	0.185	0.237	3.55444e-14	LotjaGi6g1v0354800	Receptor-like kinase
19	1.55613e-18	-0.529816	0.291	0.631	3.79819e-14	LotjaGi1g1v0743600	60S ribosomal protein L21
19	1.63963e-18	-0.88514	0.177	0.527	4.00202e-14	LotjaGi1g1v0278000	Dirigent protein
19	1.83848e-18	0.346981	0.245	0.358	4.48736e-14	LotjaGi6g1v0317100	Thiosulfate sulfurtransferase GlpE
19	1.92964e-18	0.457992	0.242	0.315	4.70986e-14	LotjaGi2g1v0330100	Agamous MADS-box transcription factor
19	1.95705e-18	0.321993	0.158	0.226	4.77676e-14	LotjaGi2g1v0451600	RING/FYVE/PHD zinc finger protein, putative
19	1.97829e-18	-0.494715	0.064	0.315	4.82861e-14	LotjaGi2g1v0366200	Histone H2B
19	2.02408e-18	0.250973	0.211	0.308	4.94037e-14	LotjaGi3g1v0513100	Coatomer subunit alpha
19	2.26707e-18	-0.328196	0.053	0.269	5.53347e-14	LotjaGi1g1v0106500	Transcription factor
19	2.29683e-18	-0.538582	0.592	0.914	5.6061e-14	LotjaGi1g1v0276600	Ubiquitin-conjugating enzyme E2
19	2.29745e-18	-0.262387	0.181	0.441	5.60761e-14	LotjaGi1g1v0691200	Senescence regulator
19	2.31656e-18	-0.96066	0.14	0.48	5.65426e-14	LotjaGi1g1v0636900	Xyloglucan endotransglucosylase/hydrolase
19	2.41893e-18	0.457116	0.158	0.219	5.90414e-14	LotjaGi3g1v0453600	Protein kinase-like protein
19	2.57653e-18	0.633294	0.272	0.24	6.2888e-14	LotjaGi1g1v0108400	U-box domain-containing protein
19	2.60866e-18	-0.317685	0.238	0.523	6.36723e-14	LotjaGi5g1v0313100-LC	Seed maturation protein/ Late embryogenesis abundant protein
19	2.62754e-18	0.295361	0.162	0.244	6.41331e-14	LotjaGi3g1v0273900	V-type proton ATPase subunit a
19	2.63169e-18	0.419147	0.732	0.878	6.42342e-14	LotjaGi1g1v0093400	Calcium binding family protein
19	2.65147e-18	-0.379183	0.068	0.308	6.4717e-14	LotjaGi2g1v0413300	Malate dehydrogenase
19	2.66072e-18	-0.826561	0.762	0.961	6.49428e-14	LotjaGi4g1v0199100	Ethylene-responsive transcription factor
19	3.06078e-18	0.668079	0.204	0.186	7.47076e-14	LotjaGi3g1v0058900	Basic helix-loop-helix transcription factor
19	3.11625e-18	-0.425889	0.06	0.297	7.60615e-14	LotjaGi5g1v0175700	PRA1 family protein
19	3.14511e-18	-0.279751	0.053	0.258	7.67658e-14	LotjaGi4g1v0454000	60S ribosomal protein L7
19	3.54627e-18	-0.741341	0.555	0.889	8.65575e-14	LotjaGi5g1v0070300	Zinc finger family protein
19	3.68954e-18	0.285985	0.192	0.297	9.00543e-14	LotjaGi1g1v0196200	Amine oxidase
19	3.89811e-18	-0.311675	0.053	0.269	9.51451e-14	LotjaGi4g1v0205000	L-lactate dehydrogenase
19	3.93671e-18	-0.510334	0.072	0.337	9.60872e-14	LotjaGi4g1v0068900	selenoprotein family protein
19	4.27367e-18	-0.268172	0.151	0.387	1.04312e-13	LotjaGi4g1v0114800	Calcium uniporter protein, mitochondrial
19	4.40521e-18	-0.37216	0.034	0.247	1.07522e-13	LotjaGi1g1v0552100	TVP38/TMEM64 family membrane protein
19	4.44132e-18	-0.296353	0.098	0.323	1.08404e-13	LotjaGi1g1v0691700	Peptide upstream ORF protein, putative
19	4.44375e-18	0.536084	0.762	0.857	1.08463e-13	LotjaGi2g1v0446000	Cytochrome c
19	4.5397e-18	0.649437	0.423	0.484	1.10805e-13	LotjaGi3g1v0537300	Sulfite reductase [NADPH] hemoprotein beta-component
19	4.62099e-18	-0.759104	0.498	0.849	1.12789e-13	LotjaGi1g1v0653000	Calmodulin-related protein; Calmodulin
19	5.01623e-18	-0.565695	0.17	0.477	1.22436e-13	LotjaGi1g1v0711900-LC	Fatty acid oxidation complex subunit alpha
19	5.23524e-18	-0.334533	0.057	0.276	1.27782e-13	LotjaGi1g1v0397800	26S proteasome non-ATPase regulatory subunit-like protein
19	5.25312e-18	0.290799	0.181	0.287	1.28218e-13	LotjaGi1g1v0463300	Brefeldin A-inhibited guanine nucleotide-exchange protein
19	5.26332e-18	-0.608093	0.491	0.842	1.28467e-13	LotjaGi4g1v0167400	ADP-ribosylation factor
19	5.31309e-18	-0.591968	0.083	0.358	1.29682e-13	LotjaGi3g1v0023200	60S ribosomal L28-like protein
19	5.33782e-18	-0.413234	0.094	0.341	1.30285e-13	LotjaGi2g1v0341300	Isoflavone reductase like
19	5.50059e-18	0.504311	0.275	0.319	1.34258e-13	LotjaGi3g1v0202300	Protein SCAR2
19	5.59753e-18	-0.324406	0.094	0.333	1.36625e-13	LotjaGi2g1v0220700	cationic amino acid transporter 9
19	5.7743e-18	-0.324347	0.079	0.308	1.40939e-13	LotjaGi5g1v0355100	Serine/threonine-protein phosphatase
19	5.77671e-18	0.521675	0.219	0.24	1.40998e-13	LotjaGi4g1v0329700	Serine/threonine-protein phosphatase 4 regulatory subunit 3
19	6.22394e-18	-0.781085	0.128	0.448	1.51914e-13	LotjaGi6g1v0344700	4-hydroxy-4-methyl-2-oxoglutarate aldolase
19	6.27643e-18	0.62562	0.932	0.961	1.53195e-13	LotjaGi6g1v0292300	WRKY transcription factor, putative
19	6.67085e-18	0.350029	0.26	0.355	1.62822e-13	LotjaGi2g1v0013000	Squamosa promoter-binding-like protein
19	7.00232e-18	-0.253989	0.355	0.674	1.70913e-13	LotjaGi4g1v0455200	Protein PLANT CADMIUM RESISTANCE 2
19	7.05778e-18	-0.347011	0.064	0.287	1.72266e-13	LotjaGi3g1v0252000	Multiprotein-bridging factor, putative
19	7.26129e-18	0.323205	0.257	0.373	1.77234e-13	LotjaGi1g1v0695000	Glutathione S-transferase
19	7.31206e-18	0.365924	0.185	0.226	1.78473e-13	LotjaGi6g1v0090400	Serine/threonine-protein kinase
19	7.5301e-18	-0.297661	0.053	0.262	1.83795e-13	LotjaGi3g1v0420900	ATP-dependent RNA helicase
19	7.53981e-18	0.29008	0.14	0.211	1.84032e-13	LotjaGi5g1v0156800	Kinase family protein
19	7.77445e-18	-0.363107	0.064	0.294	1.89759e-13	LotjaGi1g1v0129000	Hydroxyacylglutathione hydrolase
19	7.99333e-18	0.271876	0.162	0.233	1.95101e-13	LotjaGi1g1v0052500	Proteasome-associated ECM29-like protein
19	8.16015e-18	-0.293538	0.415	0.728	1.99173e-13	LotjaGi5g1v0188300	Peroxisomal membrane protein PMP22
19	8.23763e-18	-0.811674	0.325	0.692	2.01064e-13	LotjaGi1g1v0500600	Aldose 1-epimerase
19	8.59202e-18	-0.831067	0.045	0.308	2.09714e-13	LotjaGi3g1v0329100	Plant invertase/pectin methylesterase inhibitor superfamily protein
19	9.44798e-18	-0.585457	0.053	0.312	2.30606e-13	LotjaGi6g1v0008800	30S ribosomal protein S3
19	9.79757e-18	0.27039	0.128	0.201	2.39139e-13	LotjaGi2g1v0156700	Conserved oligomeric Golgi complex subunit 1
19	1.00562e-17	0.506494	0.177	0.229	2.45452e-13	LotjaGi2g1v0138300	ATP-dependent zinc metalloprotease FtsH; ATP-dependent zinc metalloprotease FtsH 1
19	1.01708e-17	0.680875	0.472	0.495	2.4825e-13	LotjaGi4g1v0202900-LC	40S ribosomal protein S30-like
19	1.05067e-17	0.617857	0.272	0.262	2.56448e-13	LotjaGi1g1v0690600	Divalent metal cation transporter MntH 2
19	1.05821e-17	0.43369	0.162	0.197	2.58287e-13	LotjaGi2g1v0168400	Chloride channel protein
19	1.06663e-17	0.411682	0.555	0.692	2.60343e-13	LotjaGi4g1v0119900	cation/H+ exchanger 17
19	1.09512e-17	-0.672464	0.053	0.319	2.67298e-13	LotjaGi1g1v0074400	40S ribosomal protein S4
19	1.10123e-17	0.33375	0.17	0.233	2.68789e-13	LotjaGi2g1v0344900	Kelch repeat-containing F-box family protein
19	1.20529e-17	-1.25991	0.426	0.785	2.94187e-13	LotjaGi6g1v0254300	Major allergen d 1; Class-10 pathogenesis-related protein 1
19	1.22813e-17	0.319765	0.147	0.219	2.99763e-13	LotjaGi4g1v0335000	evolutionarily conserved C-terminal region 2
19	1.23357e-17	-0.523187	0.019	0.247	3.0109e-13	LotjaGi1g1v0549300	Charged multivesicular body protein 1
19	1.31606e-17	0.500255	0.306	0.38	3.21225e-13	LotjaGi1g1v0702200	RmlC-like cupins superfamily protein
19	1.31773e-17	0.344714	0.196	0.258	3.21631e-13	LotjaGi3g1v0163500	serine/threonine-protein phosphatase 6 regulatory subunit
19	1.328e-17	-0.530435	0.064	0.323	3.24137e-13	LotjaGi3g1v0107200	40S ribosomal protein S19
19	1.33581e-17	0.555875	0.257	0.265	3.26045e-13	LotjaGi1g1v0008000	BTB/POZ domain-containing protein
19	1.34559e-17	-0.252176	0.506	0.806	3.28431e-13	LotjaGi4g1v0234600	1-deoxy-D-xylulose 5-phosphate reductoisomerase
19	1.36486e-17	-0.483578	0.079	0.333	3.33134e-13	LotjaGi5g1v0196200	O-methyltransferase, putative
19	1.45854e-17	0.301187	0.162	0.294	3.56e-13	LotjaGi1g1v0696800	Exocyst complex component, putative
19	1.5852e-17	0.339298	0.215	0.28	3.86915e-13	LotjaGi3g1v0374800	Phospholipase D
19	1.59038e-17	-0.264366	0.083	0.29	3.8818e-13	LotjaGi1g1v0027700-LC	Disease resistance protein (TIR-NBS-LRR class)
19	1.6379e-17	-0.780416	0.842	0.978	3.99779e-13	LotjaGi3g1v0450900	Heavy metal transport/detoxification protein; Heavy metal transport/detoxification superfamily protein
19	1.64561e-17	-0.265324	0.038	0.226	4.01661e-13	LotjaGi2g1v0059400	Protein YIF1B; Integral membrane HRF1 family protein
19	1.79007e-17	0.435	0.253	0.308	4.3692e-13	LotjaGi5g1v0066800	nucleoporin
19	1.93091e-17	0.284973	0.151	0.226	4.71298e-13	LotjaGi3g1v0367100	Sugar transporter
19	2.02168e-17	-0.700946	0.777	0.968	4.93451e-13	LotjaGi1g1v0412500	Tubulin alpha chain
19	2.02865e-17	0.434759	0.702	0.853	4.95153e-13	LotjaGi6g1v0350800	3,4-dihydroxy-2-butanone 4-phosphate synthase
19	2.06537e-17	-0.371523	0.049	0.265	5.04116e-13	LotjaGi5g1v0248200	Ribosomal protein L19
19	2.28289e-17	0.293585	0.155	0.244	5.57208e-13	LotjaGi3g1v0042500	Receptor-like kinase
19	2.35336e-17	-0.275523	0.109	0.333	5.74409e-13	LotjaGi3g1v0026100	Late embryogenesis abundant (LEA) hydroxyproline-rich glycoprotein family
19	2.46932e-17	-0.551772	0.789	0.975	6.02711e-13	LotjaGi1g1v0495000	Ras family protein
19	2.76606e-17	-1.1983	0.385	0.746	6.75139e-13	LotjaGi5g1v0072400	Glutathione S-transferase
19	2.86548e-17	0.316641	0.155	0.233	6.99407e-13	LotjaGi1g1v0312300	ABC transporter ATP-binding protein
19	3.3426e-17	-0.290437	0.189	0.441	8.15862e-13	LotjaGi6g1v0031300	RING/U-box superfamily protein
19	3.45362e-17	0.540988	0.721	0.803	8.4296e-13	LotjaGi3g1v0377900	Calcium-dependent lipid-binding domain-containing protein
19	3.84705e-17	-0.556396	0.102	0.384	9.38989e-13	LotjaGi3g1v0544700	F-box protein interaction domain protein; Heat shock protein
19	3.85932e-17	0.689953	0.966	0.953	9.41983e-13	LotjaGi3g1v0329500	Leucine-rich repeat receptor-like protein kinase family protein
19	3.96062e-17	0.623705	0.732	0.846	9.66708e-13	LotjaGi2g1v0125100	Heavy metal transport/detoxification superfamily protein
19	4.08862e-17	0.513671	0.174	0.165	9.97951e-13	LotjaGi2g1v0123600	PPPDE thiol peptidase family protein, putative
19	4.09455e-17	-0.509287	0.075	0.33	9.99398e-13	LotjaGi5g1v0145800	ESSS subunit of NADH:ubiquinone oxidoreductase (complex I) protein
19	4.22384e-17	0.268002	0.204	0.28	1.03095e-12	LotjaGi2g1v0235600	Kinase family protein
19	4.2701e-17	-0.668997	0.577	0.896	1.04225e-12	LotjaGi1g1v0481800	Late embryogenesis abundant protein Lea14
19	4.31135e-17	-0.918032	0.66	0.935	1.05231e-12	LotjaGi1g1v0713900	Auxin-responsive protein
19	4.42222e-17	-0.43027	0.053	0.287	1.07937e-12	LotjaGi1g1v0412200-LC	Cysteine protease, putative
19	4.57484e-17	0.300921	0.211	0.294	1.11663e-12	LotjaGi5g1v0050100	Histidine kinase
19	4.62906e-17	0.437613	0.226	0.251	1.12986e-12	LotjaGi4g1v0171200	ADP-ribosylation factor GTPase-activating protein
19	4.95091e-17	-1.01413	0.125	0.444	1.20842e-12	LotjaGi6g1v0273700	Peroxidase
19	5.09186e-17	-1.37123	0.049	0.319	1.24282e-12	LotjaGi3g1v0068000	Blue copper protein
19	5.11416e-17	0.377178	0.125	0.168	1.24826e-12	LotjaGi1g1v0611400	Kinase family protein
19	5.58984e-17	0.433278	0.177	0.229	1.36437e-12	LotjaGi1g1v0350800	Serpin-like protein
19	5.61742e-17	-0.283184	0.098	0.315	1.3711e-12	LotjaGi3g1v0012200	Cytochrome c oxidase subunit 5B, mitochondrial
19	5.64887e-17	-0.284372	0.072	0.283	1.37878e-12	LotjaGi3g1v0416200	2-oxoglutarate-dependent dioxygenase
19	6.17017e-17	0.695331	0.785	0.839	1.50602e-12	LotjaGi4g1v0300700	Histone H4
19	6.19379e-17	0.6425	0.347	0.416	1.51178e-12	LotjaGi1g1v0069200	Pol polyprotein
19	6.27869e-17	0.644267	0.487	0.516	1.5325e-12	LotjaGi2g1v0393600	Glycosyltransferase
19	6.61776e-17	-0.280946	0.102	0.326	1.61526e-12	LotjaGi3g1v0391400	Cytochrome b561 and DOMON domain-containing protein
19	6.63912e-17	-0.304726	0.026	0.215	1.62048e-12	LotjaGi2g1v0297500	Ankyrin repeat family protein
19	6.77944e-17	0.452391	0.155	0.183	1.65473e-12	LotjaGi4g1v0236600	Response regulator
19	6.83371e-17	-0.355819	0.038	0.244	1.66797e-12	LotjaGi5g1v0275800	Ubiquitin-conjugating enzyme E2
19	6.92988e-17	-0.463094	0.087	0.337	1.69144e-12	LotjaGi3g1v0188000	NADP-dependent alkenal double bond reductase
19	6.95611e-17	-0.533479	0.336	0.67	1.69785e-12	LotjaGi1g1v0341900	Glutathione S-transferase; Glutathione s-transferase, putative
19	7.21037e-17	0.588469	0.589	0.645	1.75991e-12	LotjaGi4g1v0427900	BTB/POZ domain-containing protein
19	7.61065e-17	-0.278763	0.132	0.376	1.85761e-12	LotjaGi5g1v0117800	NADH:ubiquinone oxidoreductase subunit
19	7.94745e-17	0.283059	0.264	0.366	1.93981e-12	LotjaGiM1v0001900
19	8.01204e-17	0.259897	0.245	0.351	1.95558e-12	LotjaGi2g1v0384100	Zinc finger CCCH domain protein
19	8.83226e-17	0.30539	0.14	0.237	2.15578e-12	LotjaGi1g1v0331400	Nuclease domain-containing protein 1
19	9.61925e-17	0.754385	0.189	0.111	2.34787e-12	LotjaGi4g1v0040100-LC
19	9.70888e-17	-0.343355	0.045	0.251	2.36974e-12	LotjaGi5g1v0037800	Transmembrane protein, putative
19	1.0451e-16	0.314541	0.155	0.208	2.55087e-12	LotjaGi2g1v0312000	UPF0392 protein
19	1.06793e-16	0.559419	0.196	0.201	2.6066e-12	LotjaGi4g1v0235700	2-oxoglutarate (2OG) and Fe(II)-dependent oxygenase superfamily protein
19	1.12752e-16	-0.283752	0.064	0.272	2.75205e-12	LotjaGi1g1v0135200	Transcription initiation factor IIA subunit 2
19	1.18475e-16	0.266422	0.226	0.326	2.89174e-12	LotjaGi1g1v0249100	Serine hydroxymethyltransferase
19	1.19672e-16	-0.433916	0.064	0.297	2.92095e-12	LotjaGi6g1v0320200	WD40 repeat-like protein
19	1.24037e-16	-0.279476	0.128	0.358	3.0275e-12	LotjaGi4g1v0076600	30S ribosomal protein S9
19	1.24529e-16	0.38932	0.223	0.33	3.03949e-12	LotjaGi1g1v0690200	Phenylalanine ammonia-lyase
19	1.24855e-16	-0.438895	0.034	0.247	3.04747e-12	LotjaGi6g1v0076800	Ribosomal protein
19	1.25363e-16	0.379463	0.155	0.233	3.05986e-12	LotjaGi4g1v0409200	Phosphatidylinositol 4-kinase beta-like protein; Phosphatidylinositol 4-kinase family protein; Phosphatidylinositol 4-kinase; Phosphatidylinositol 4-kinase, putative
19	1.26234e-16	-0.663862	0.068	0.333	3.08112e-12	LotjaGi6g1v0329300	Ethylene-responsive transcription factor, putative
19	1.2917e-16	-0.620249	0.083	0.351	3.15277e-12	LotjaGi2g1v0327200	O-fucosyltransferase family protein
19	1.36583e-16	0.426516	0.294	0.373	3.33373e-12	LotjaGi1g1v0724100	30S ribosomal protein S10
19	1.38456e-16	0.608055	0.826	0.892	3.37944e-12	LotjaGi2g1v0166400	4,5-dioxygenase-like protein
19	1.46488e-16	0.672459	0.879	0.91	3.57549e-12	LotjaGi1g1v0535100	Zinc finger family protein
19	1.50732e-16	0.325566	0.279	0.427	3.67908e-12	LotjaGi1g1v0215700	WRKY family transcription factor
19	1.53673e-16	-0.477806	0.158	0.441	3.75085e-12	LotjaGi4g1v0399100	Trehalose 6-phosphate phosphatase
19	1.57926e-16	0.27102	0.125	0.179	3.85467e-12	LotjaGi1g1v0508100-LC	Splicing factor 3B subunit 2; RNA-binding (RRM/RBD/RNP motifs) family protein
19	1.58256e-16	-0.390288	0.019	0.215	3.86271e-12	LotjaGi6g1v0318600	Photosystem II reaction center protein H
19	1.60076e-16	0.260588	0.136	0.211	3.90712e-12	LotjaGi4g1v0306800-LC	60S ribosomal protein L7; auxin transport protein (BIG)
19	1.60104e-16	-0.596361	0.796	0.982	3.90781e-12	LotjaGi2g1v0349200	Glycine-rich protein
19	1.6078e-16	-0.562549	0.392	0.738	3.92432e-12	LotjaGi3g1v0533600	Expansin-like family protein
19	1.71322e-16	-1.27982	0.955	0.989	4.18162e-12	LotjaGi3g1v0321700	Late embryogenesis abundant protein-related
19	1.75952e-16	0.31357	0.113	0.172	4.29464e-12	LotjaGi1g1v0492500	RNA binding protein, putative
19	1.81656e-16	0.390679	0.585	0.713	4.43387e-12	LotjaGi5g1v0251300	ABC subfamily C transporter
19	2.07489e-16	0.460854	0.166	0.201	5.06439e-12	LotjaGi3g1v0311500-LC	V-type ATP synthase alpha chain
19	2.1201e-16	-0.281276	0.038	0.219	5.17474e-12	LotjaGi4g1v0293100	Protein flx-like 1
19	2.18e-16	-0.747836	0.362	0.71	5.32095e-12	LotjaGi2g1v0320400	Carbonic anhydrase
19	2.4377e-16	-0.451942	0.015	0.215	5.94994e-12	LotjaGi1g1v0074800	Glutaredoxin family protein, putative
19	2.48825e-16	-0.388959	0.411	0.728	6.07332e-12	LotjaGi5g1v0332100	DUF4228 domain protein
19	2.51256e-16	0.308524	0.147	0.237	6.13265e-12	LotjaGi5g1v0218000	Breast carcinoma amplified sequence 3 protein
19	2.60577e-16	0.418053	0.185	0.208	6.36016e-12	LotjaGi4g1v0322200	Stress responsive A/B barrel domain protein
19	2.61706e-16	-0.320533	0.728	0.971	6.38771e-12	LotjaGi1g1v0780900	Calcium-binding EF hand protein, putative
19	2.86893e-16	0.26006	0.143	0.215	7.00249e-12	LotjaGi5g1v0361900	TBC1 domain family member 8B
19	2.93782e-16	0.283236	0.132	0.197	7.17064e-12	LotjaGi3g1v0409400	Phosphoinositide phosphatase family protein
19	3.00931e-16	0.361549	0.411	0.548	7.34512e-12	LotjaGi1g1v0021700	Pirin-like protein
19	3.07067e-16	0.413322	0.132	0.165	7.4949e-12	LotjaGi1g1v0800900	La
19	3.12517e-16	0.325077	0.17	0.24	7.62791e-12	LotjaGi6g1v0032700	Lung seven transmembrane receptor family protein
19	3.28523e-16	-0.397245	0.079	0.305	8.01858e-12	LotjaGi1g1v0732900	Histone H2A
19	3.47794e-16	0.812644	0.434	0.405	8.48896e-12	LotjaGi4g1v0446900	Sugar transporter, putative
19	3.52077e-16	0.415942	0.162	0.215	8.5935e-12	LotjaGi3g1v0105200	Disease resistance protein (TIR-NBS-LRR class), putative
19	3.73974e-16	-0.523234	0.117	0.387	9.12795e-12	LotjaGi3g1v0521900	Actin-depolymerizing factor
19	3.80485e-16	0.325827	0.098	0.147	9.28687e-12	LotjaGi1g1v0684200	ATP-dependent Clp protease ATP-binding subunit; ATP-dependent Clp protease ATP-binding subunit ClpB
19	3.86872e-16	0.391993	0.513	0.631	9.44277e-12	LotjaGi2g1v0076400	E3 ubiquitin-protein ligase RGLG2
19	3.97411e-16	-0.391677	0.072	0.301	9.7e-12	LotjaGi6g1v0260000	Prefoldin subunit 3
19	4.01609e-16	0.288658	0.275	0.376	9.80247e-12	LotjaGi3g1v0388600	S-adenosyl-L-methionine-dependent methyltransferases superfamily protein
19	4.40518e-16	0.27521	0.181	0.28	1.07522e-11	LotjaGi1g1v0675900	Iron-sulfur cluster insertion protein ErpA
19	4.44322e-16	-0.473363	0.162	0.434	1.0845e-11	LotjaGi3g1v0227700-LC	Hsp70 nucleotide exchange factor fes1
19	4.56578e-16	-0.538023	0.132	0.409	1.11442e-11	LotjaGi6g1v0113500	Peptidyl-prolyl cis-trans isomerase
19	4.63948e-16	-0.282636	0.068	0.272	1.1324e-11	LotjaGi4g1v0060500	Nucleic acid-binding, OB-fold-like protein
19	4.76624e-16	0.454174	0.706	0.799	1.16334e-11	LotjaGi6g1v0264300	UDP-glucose 4-epimerase, putative
19	4.82013e-16	-0.498205	0.026	0.24	1.1765e-11	LotjaGi3g1v0254400	50S ribosomal protein L5; 60S ribosomal protein L11
19	5.87167e-16	-0.345207	0.019	0.208	1.43316e-11	LotjaGi6g1v0311900	F-box/LRR protein
19	5.92265e-16	0.508065	0.162	0.183	1.4456e-11	LotjaGi1g1v0647900	Cationic amino acid transporter, putative
19	6.06644e-16	0.476949	0.249	0.269	1.4807e-11	LotjaGi4g1v0302000-LC	AP2-like ethylene-responsive transcription factor
19	6.80217e-16	0.368366	0.215	0.269	1.66027e-11	LotjaGi1g1v0728600	Protein trichome birefringence
19	7.02206e-16	-0.390406	0.143	0.401	1.71395e-11	LotjaGi3g1v0208100	2-oxoglutarate (2OG) and Fe(II)-dependent oxygenase superfamily protein
19	7.22513e-16	-0.583306	0.449	0.781	1.76351e-11	LotjaGi4g1v0137700	DUF241 domain protein
19	7.41332e-16	-0.529721	0.087	0.341	1.80944e-11	LotjaGi4g1v0282800-LC	Gb|AAD20160.1
19	8.04117e-16	0.358872	0.672	0.792	1.96269e-11	LotjaGi1g1v0395200	WRKY family transcription factor
19	8.05368e-16	0.469619	0.834	0.935	1.96574e-11	LotjaGi6g1v0220900	Sucrose synthase
19	8.50605e-16	-0.312567	0.068	0.276	2.07616e-11	LotjaGi3g1v0443000	ethylene-responsive transcription factor
19	8.51305e-16	0.416057	0.155	0.208	2.07787e-11	LotjaGi1g1v0751900-LC
19	9.21575e-16	-0.58013	0.102	0.369	2.24938e-11	LotjaGi4g1v0277000	Exostosin family protein
19	9.67231e-16	0.361737	0.109	0.154	2.36082e-11	LotjaGi3g1v0262700	BES1/BZR1 homolog 1
19	9.85415e-16	0.458699	0.317	0.384	2.4052e-11	LotjaGi2g1v0331600	Auxin-responsive protein
19	1.01617e-15	0.894043	0.245	0.19	2.48027e-11	LotjaGi1g1v0039200-LC	Disease resistance protein (TIR-NBS-LRR class)
19	1.01633e-15	0.421353	0.223	0.254	2.48065e-11	LotjaGi6g1v0225600	DENN domain-containing protein
19	1.02823e-15	0.35179	0.143	0.201	2.50969e-11	LotjaGi3g1v0196000	Leucine-rich repeat receptor-like protein kinase family protein
19	1.03746e-15	-0.274794	0.03	0.204	2.53222e-11	LotjaGi1g1v0633700	Cytochrome b-c1 complex subunit Rieske, mitochondrial
19	1.04757e-15	-0.262356	0.151	0.369	2.55691e-11	LotjaGi4g1v0288700	Ribosomal RNA small subunit methyltransferase G
19	1.05068e-15	-0.591066	0.415	0.738	2.56451e-11	LotjaGi1g1v0642800	Glutamate dehydrogenase
19	1.07705e-15	0.42297	0.253	0.33	2.62886e-11	LotjaGi2g1v0205600	Kinase family protein
19	1.14976e-15	-0.347729	0.042	0.237	2.80633e-11	LotjaGi5g1v0208400	RNA-binding protein
19	1.15326e-15	0.300962	0.117	0.19	2.81487e-11	LotjaGi1g1v0382100	Ubiquitin carboxyl-terminal hydrolase 12
19	1.17397e-15	0.261139	0.721	0.896	2.86544e-11	LotjaGi3g1v0451900	Protein phosphatase 2c, putative
19	1.24212e-15	-0.554623	0.419	0.746	3.03176e-11	LotjaGi5g1v0277600	ATP synthase subunit d, mitochondrial
19	1.29047e-15	-0.375484	0.06	0.269	3.14977e-11	LotjaGi4g1v0338500	Ring finger protein, putative
19	1.2999e-15	0.416358	0.136	0.197	3.17279e-11	LotjaGi3g1v0350000	Non-specific serine/threonine protein kinase
19	1.30668e-15	-0.261725	0.075	0.272	3.18933e-11	LotjaGi2g1v0415100	AP-2 complex subunit mu
19	1.32052e-15	-0.327619	0.026	0.211	3.22312e-11	LotjaGi3g1v0216500	Mitochondrial carrier protein, expressed
19	1.33761e-15	0.371103	0.242	0.323	3.26484e-11	LotjaGi3g1v0193900	Omega-3 fatty acid desaturase
19	1.36956e-15	-0.361028	0.158	0.405	3.34283e-11	LotjaGi3g1v0510800	40S ribosomal protein S25, putative
19	1.37332e-15	0.488244	0.502	0.581	3.35199e-11	LotjaGi1g1v0791300	Glycosyltransferase
19	1.37744e-15	-0.5214	0.06	0.297	3.36206e-11	LotjaGi1g1v0568700	Ring finger protein
19	1.41852e-15	0.549712	0.192	0.204	3.46231e-11	LotjaGi1g1v0062200	Ubiquitin fusion degradation protein 1 like
19	1.4354e-15	0.411925	0.23	0.287	3.50351e-11	LotjaGi1g1v0140300	Bet1-like protein family
19	1.48748e-15	0.378037	0.158	0.197	3.63065e-11	LotjaGi2g1v0389900	DNA-3-methyladenine glycosylase 1
19	1.65417e-15	0.3042	0.181	0.24	4.03749e-11	LotjaGi3g1v0508600	3-ketoacyl-CoA synthase
19	1.74422e-15	0.576491	0.249	0.258	4.2573e-11	LotjaGi5g1v0333600	Phosphatidylserine synthase 2
19	1.7782e-15	0.418233	0.302	0.369	4.34023e-11	LotjaGi1g1v0004200	Phenylalanine ammonia-lyase
19	1.83944e-15	0.507334	0.808	0.907	4.48972e-11	LotjaGi4g1v0048400	Sugar transporter
19	1.86285e-15	-0.318646	0.075	0.28	4.54684e-11	LotjaGi4g1v0007000	Cytochrome P450
19	1.86628e-15	0.322963	0.185	0.247	4.55521e-11	LotjaGi3g1v0352600-LC	Homeobox protein NANOG; Methionyl-tRNA formyltransferase; Beta-glucosidase A; Alpha-internexin
19	1.93186e-15	-0.374328	0.434	0.742	4.71529e-11	LotjaGi3g1v0377200	BON1-associated protein 2
19	2.12907e-15	-0.415759	0.064	0.283	5.19663e-11	LotjaGi2g1v0209900	NAC domain containing protein 87
19	2.24713e-15	0.269707	0.151	0.244	5.48478e-11	LotjaGi2g1v0307700	Single-stranded DNA-binding protein WHY1, chloroplastic
19	2.29936e-15	0.647522	0.97	0.986	5.61229e-11	LotjaGi3g1v0398400	Myb transcription factor
19	2.33741e-15	0.632872	0.328	0.384	5.70516e-11	LotjaGi1g1v0737600	U-box domain-containing family protein
19	2.35827e-15	0.289258	0.158	0.251	5.75606e-11	LotjaGi3g1v0261200	Non specific phospholipase C
19	2.39753e-15	-0.559724	0.83	0.986	5.8519e-11	LotjaGi4g1v0293400	Tetraspanin family protein
19	2.62684e-15	-0.346988	0.049	0.247	6.41158e-11	LotjaGi3g1v0118400	N-alpha-acetyltransferase
19	2.7083e-15	0.355717	0.151	0.201	6.61042e-11	LotjaGi4g1v0126600	Peptidyl-prolyl cis-trans isomerase
19	2.71593e-15	0.401741	0.151	0.204	6.62903e-11	LotjaGi1g1v0618000	F-box protein family
19	2.78741e-15	0.387387	0.17	0.204	6.80351e-11	LotjaGi5g1v0362800	Protein kinase-like protein; Kinase family protein
19	2.80066e-15	0.449994	0.279	0.319	6.83585e-11	LotjaGi1g1v0570400	BURP domain protein RD22
19	2.91042e-15	0.255408	0.166	0.237	7.10374e-11	LotjaGi5g1v0155300	Protein kinase family protein
19	3.07528e-15	-0.347801	0.038	0.233	7.50615e-11	LotjaGi2g1v0443800	RNA-binding family protein
19	3.1007e-15	-0.379981	0.045	0.251	7.56819e-11	LotjaGi4g1v0191200	Ras-related protein
19	3.24929e-15	0.322238	0.174	0.237	7.93087e-11	LotjaGi1g1v0313300	Receptor kinase
19	3.25608e-15	0.278198	0.189	0.28	7.94744e-11	LotjaGi2g1v0312800	Hexosyltransferase
19	3.3007e-15	-1.14382	0.472	0.781	8.05636e-11	LotjaGi6g1v0045500	Ribosomal protein
19	3.4459e-15	0.451186	0.151	0.186	8.41074e-11	LotjaGi2g1v0377200	Phospholipase D
19	3.55386e-15	0.326493	0.128	0.186	8.67425e-11	LotjaGi5g1v0071300	Lung seven transmembrane receptor, putative
19	3.75066e-15	-0.369951	0.211	0.48	9.1546e-11	LotjaGi1g1v0481400	WRKY family transcription factor
19	3.82731e-15	-0.543717	0.004	0.172	9.34169e-11	LotjaGi5g1v0302800-LC	cold regulated protein 27
19	3.87112e-15	-0.405645	0.102	0.337	9.44862e-11	LotjaGi2g1v0227300	Profilin
19	3.94343e-15	0.608863	0.177	0.154	9.62513e-11	LotjaGi4g1v0309500	Zinc finger CCCH domain protein; Zinc finger CCCH domain-containing protein 64; Receptor-like kinase; Transmembrane protein 258
19	3.94892e-15	-0.30729	0.038	0.222	9.63852e-11	LotjaGi1g1v0761900	Dehydration-induced 19-like protein
19	4.26021e-15	-0.348523	0.049	0.244	1.03983e-10	LotjaGi4g1v0327000	Protein ELF4-LIKE 4
19	4.32816e-15	0.344206	0.249	0.348	1.05642e-10	LotjaGi2g1v0253200	ABC transporter B family protein
19	4.41077e-15	0.720863	0.309	0.287	1.07658e-10	LotjaGi2g1v0040500-LC
19	4.80528e-15	0.263815	0.136	0.215	1.17287e-10	LotjaGi3g1v0362600	Ras-related GTP-binding protein, putative
19	4.91707e-15	-0.288729	0.053	0.24	1.20016e-10	LotjaGi3g1v0089400	40S ribosomal protein S8
19	4.97191e-15	0.365087	0.151	0.183	1.21354e-10	LotjaGi4g1v0128400	Armadillo repeat only
19	5.27496e-15	-0.462483	0.404	0.717	1.28751e-10	LotjaGi5g1v0179300	HR-like lesion-inducing protein
19	5.31942e-15	-0.267743	0.042	0.215	1.29836e-10	LotjaGi5g1v0329200	Kynurenine formamidase-like protein
19	5.49674e-15	-0.272566	0.196	0.441	1.34164e-10	LotjaGi1g1v0371500	Damaged dna-binding 2, putative isoform 1
19	5.53227e-15	-0.917158	0.125	0.416	1.35032e-10	LotjaGi3g1v0358300	cotton fiber protein
19	5.86359e-15	-0.368241	0.155	0.401	1.43119e-10	LotjaGi1g1v0554500	Pirin-like protein
19	5.94912e-15	0.281196	0.136	0.208	1.45206e-10	LotjaGi5g1v0322300	Beta-1,4-xylosidase
19	6.03204e-15	0.35374	0.611	0.746	1.4723e-10	LotjaGi2g1v0440700-LC	PIF1-like helicase
19	6.03758e-15	0.84459	0.347	0.337	1.47365e-10	LotjaGi1g1v0643700	Ethylene-responsive transcription factor	ERN1	TF
19	7.05932e-15	-0.29299	0.057	0.247	1.72304e-10	LotjaGi4g1v0323100	RmlC-like jelly roll fold
19	7.1372e-15	-0.299182	0.042	0.226	1.74205e-10	LotjaGi4g1v0280200	Adenylate cyclase
19	7.42238e-15	-0.535186	0.543	0.846	1.81165e-10	LotjaGi6g1v0247400	Transcription factor GTE1; Nucleolar protein 10
19	7.62871e-15	-0.521713	0.053	0.272	1.86202e-10	LotjaGi1g1v0307100	Chalcone-flavonone isomerase family protein
19	8.04274e-15	0.297791	0.109	0.158	1.96307e-10	LotjaGi5g1v0366100	Kinase family protein
19	8.0907e-15	-0.791434	0.743	0.946	1.97478e-10	LotjaGi5g1v0330700	mediator of RNA polymerase II transcription subunit
19	8.2654e-15	-0.268111	0.034	0.204	2.01742e-10	LotjaGi1g1v0665800	Fission 1 protein
19	8.95894e-15	0.298176	0.155	0.208	2.1867e-10	LotjaGi2g1v0354300	Kinase family protein
19	9.4784e-15	0.313985	0.181	0.24	2.31349e-10	LotjaGi2g1v0306200	Kelch repeat-containing protein
19	9.68822e-15	0.266946	0.166	0.244	2.3647e-10	LotjaGi4g1v0274000	Topless-related 1-like protein
19	9.72298e-15	0.744882	0.438	0.538	2.37319e-10	LotjaGi6g1v0218000	Deaminase-related family protein; Guanine deaminase
19	9.94281e-15	-0.305778	0.057	0.254	2.42684e-10	LotjaGi4g1v0100900	Rer1 protein, putative
19	1.03056e-14	-0.824122	0.279	0.606	2.5154e-10	LotjaGi2g1v0232800	1-aminocyclopropane-1-carboxylate oxidase 1
19	1.04355e-14	-0.422894	0.064	0.28	2.5471e-10	LotjaGi3g1v0411900	Jasmonate zim-domain protein
19	1.07331e-14	-0.428938	0.362	0.663	2.61975e-10	LotjaGi6g1v0067800	Protein phosphatase 2C-like protein
19	1.11183e-14	0.394899	0.151	0.183	2.71374e-10	LotjaGi5g1v0190600	Ankyrin repeat domain protein, putative
19	1.15575e-14	-0.453902	0.064	0.287	2.82096e-10	LotjaGi1g1v0005100	Nudix family hydrolase
19	1.17674e-14	-0.463229	0.136	0.387	2.87218e-10	LotjaGi3g1v0128500	Oxidoreductase/transition metal ion-binding protein
19	1.24183e-14	-0.327226	0.053	0.244	3.03106e-10	LotjaGi3g1v0472300	Apoptosis-inducing factor like A
19	1.2623e-14	0.298122	0.125	0.19	3.08103e-10	LotjaGi1g1v0701300	methyl-coenzyme M reductase II subunit gamma, putative (DUF3741)
19	1.36955e-14	0.451099	0.204	0.222	3.34279e-10	LotjaGiM1v0006100
19	1.39397e-14	0.3474	0.181	0.244	3.40241e-10	LotjaGi1g1v0360700	Transcription initiation factor TFIID subunit 4
19	1.41428e-14	-0.255335	0.03	0.201	3.45198e-10	LotjaGi3g1v0104600	Isopentenyl-diphosphate delta-isomerase
19	1.43585e-14	-0.278987	0.6	0.878	3.50462e-10	LotjaGi3g1v0298400	LEM3 (Ligand-effect modulator 3) family protein
19	1.47781e-14	0.307556	0.147	0.186	3.60703e-10	LotjaGi6g1v0035150
19	1.53904e-14	0.747506	0.355	0.308	3.75648e-10	LotjaGi4g1v0376300	Calmodulin-binding family protein
19	1.55463e-14	-0.285392	0.37	0.642	3.79454e-10	LotjaGi4g1v0224700	RING finger protein
19	1.57067e-14	0.301829	0.125	0.19	3.83369e-10	LotjaGi5g1v0006700	C2H2-like zinc finger protein
19	1.57567e-14	0.521482	0.898	0.95	3.8459e-10	LotjaGi4g1v0435800	UDP-glucose 4-epimerase family protein; UDP-glucose 4-epimerase
19	1.61474e-14	-0.510976	0.487	0.796	3.94127e-10	LotjaGi3g1v0347800	Chaperone protein dnaJ
19	1.67396e-14	0.480391	0.253	0.297	4.08581e-10	LotjaGi4g1v0397600	Cysteine-rich receptor-kinase-like protein
19	1.67881e-14	-0.359048	0.087	0.301	4.09765e-10	LotjaGi2g1v0158500	Ribosomal protein
19	1.69224e-14	0.461867	0.155	0.158	4.13041e-10	LotjaGi5g1v0304500	Arginine/serine-rich splicing factor, putative
19	1.741e-14	-0.678761	0.532	0.842	4.24943e-10	LotjaGi5g1v0174700	Auxin-responsive protein
19	1.79321e-14	0.326199	0.774	0.91	4.37687e-10	LotjaGi3g1v0200100	Macrophage migration inhibitory factor like
19	1.81849e-14	0.312964	0.698	0.828	4.43857e-10	LotjaGi1g1v0588100-LC	Reticulon-3
19	1.89251e-14	-0.338831	0.03	0.211	4.61923e-10	LotjaGi2g1v0072200	30S ribosomal protein S5
19	1.91017e-14	0.289789	0.151	0.226	4.66235e-10	LotjaGi3g1v0126900	Callose synthase
19	1.94035e-14	0.439568	0.675	0.81	4.73601e-10	LotjaGi5g1v0308900	ATP sulfurylase (Sulfate adenylyltransferase)
19	2.01219e-14	0.531474	0.162	0.179	4.91135e-10	LotjaGi3g1v0163700	Auxin response factor
19	2.01877e-14	0.503149	0.517	0.638	4.92742e-10	LotjaGi1g1v0339900	Avr9/Cf-9 rapidly elicited protein 75
19	2.03808e-14	-0.292442	0.049	0.229	4.97456e-10	LotjaGi3g1v0077400	Peroxisomal membrane (Mpv17/PMP22) family protein
19	2.0692e-14	0.566559	0.226	0.247	5.0505e-10	LotjaGi1g1v0575200	Copper transporter, putative
19	2.07444e-14	0.287531	0.162	0.229	5.06329e-10	LotjaGi3g1v0251600	HTH-type transcriptional regulator UlaR
19	2.09229e-14	-0.335329	0.023	0.194	5.10687e-10	LotjaGi4g1v0457200	E3 ubiquitin-protein ligase family
19	2.10755e-14	0.30765	0.136	0.197	5.1441e-10	LotjaGi4g1v0177500	Phospholipid-transporting ATPase
19	2.13225e-14	-0.27051	0.411	0.688	5.2044e-10	LotjaGi1g1v0013800	Heat shock protein 90; Chaperone protein htpG family protein
19	2.31775e-14	0.421394	0.158	0.183	5.65717e-10	LotjaGi3g1v0507600	Coatomer subunit gamma
19	2.36692e-14	0.272707	0.102	0.143	5.77718e-10	LotjaGi3g1v0088100	Kinase-like protein
19	2.48054e-14	-0.299017	0.106	0.308	6.0545e-10	LotjaGi2g1v0322000	Succinate--CoA ligase [ADP-forming] subunit beta
19	2.51451e-14	0.597973	0.196	0.161	6.13742e-10	LotjaGi1g1v0007900	RNA-binding protein, putative
19	2.57332e-14	0.363558	0.098	0.133	6.28096e-10	LotjaGi3g1v0423800	RNA-directed DNA polymerase (reverse transcriptase)-related family protein
19	2.63645e-14	-0.907309	0.423	0.753	6.43504e-10	LotjaGi1g1v0336600	HVA22-like protein
19	2.76314e-14	0.359471	0.275	0.312	6.74427e-10	LotjaGi5g1v0258500	Glutathione S-transferase
19	2.88505e-14	-0.875042	0.113	0.394	7.04182e-10	LotjaGi6g1v0297300	Stem-specific protein TSJT1
19	3.21141e-14	0.296901	0.147	0.219	7.83842e-10	LotjaGi1g1v0637400	Acetyl-coenzyme A synthetase
19	3.2212e-14	0.399535	0.698	0.832	7.86232e-10	LotjaGi2g1v0353700	Auxin efflux carrier family protein
19	3.50543e-14	-0.806768	0.087	0.348	8.55606e-10	LotjaGi2g1v0177100	Ulp1 protease family, carboxy-terminal domain protein
19	3.57956e-14	-0.480539	0.049	0.262	8.73699e-10	LotjaGi5g1v0225500	60S ribosomal protein L18
19	3.59284e-14	0.480286	0.143	0.129	8.76939e-10	LotjaGi2g1v0186700	Disease resistance protein (TIR-NBS-LRR class); Disease resistance protein (TIR-NBS-LRR class), putative
19	3.68825e-14	0.295334	0.109	0.158	9.00227e-10	LotjaGi6g1v0261600	Chaperone protein DnaJ
19	3.75556e-14	-0.351382	0.06	0.258	9.16657e-10	LotjaGi3g1v0546600	Equilibrative nucleoside transporter
19	3.89973e-14	-0.481485	0.132	0.38	9.51846e-10	LotjaGi2g1v0359600	50S ribosomal protein L11
19	4.04414e-14	-0.423269	0.381	0.681	9.87093e-10	LotjaGi4g1v0272800	Blue copper protein
19	4.09053e-14	-0.50199	0.155	0.416	9.98417e-10	LotjaGi4g1v0051500	ATP synthase delta-subunit
19	4.15818e-14	0.390642	0.189	0.222	1.01493e-09	LotjaGi1g1v0679800	Protein kinase family protein; Pre-mRNA cleavage complex 2 protein Pcf11
19	4.16266e-14	0.265348	0.374	0.498	1.01602e-09	LotjaGi2g1v0292200	Alpha-1,4-glucan-protein synthase [UDP-forming]
19	4.27001e-14	-0.52384	0.649	0.918	1.04222e-09	LotjaGi3g1v0283700	Triosephosphate isomerase
19	4.37321e-14	0.42651	0.174	0.215	1.06741e-09	LotjaGi3g1v0196800	Ethylene-overproduction protein 1
19	4.68895e-14	-0.451584	0.079	0.297	1.14448e-09	LotjaGi4g1v0214100	40S ribosomal protein S13
19	4.73248e-14	0.31584	0.109	0.147	1.1551e-09	LotjaGi1g1v0691800	Transducin/WD-like repeat-protein; WD repeat-containing protein
19	4.80185e-14	-0.829898	0.14	0.423	1.17204e-09	LotjaGi5g1v0248300	Ethylene-responsive transcription factor
19	5.04973e-14	-0.375423	0.03	0.215	1.23254e-09	LotjaGi2g1v0414300	CAAX protease self-immunity protein; CAAX amino terminal protease
19	5.24398e-14	-0.284122	0.219	0.459	1.27995e-09	LotjaGi6g1v0181400	Nodulin-like / Major Facilitator Superfamily protein
19	5.27345e-14	0.307455	0.132	0.186	1.28714e-09	LotjaGi3g1v0410800	Auxin repressed/dormancy associated protein
19	5.33434e-14	-0.507327	0.121	0.369	1.30201e-09	LotjaGi2g1v0193100	Nudix hydrolase-like protein
19	5.50519e-14	-0.255038	0.072	0.247	1.34371e-09	LotjaGi3g1v0505000	RING/U-box superfamily protein
19	5.65311e-14	0.345258	0.121	0.168	1.37981e-09	LotjaGi4g1v0071200	protein kinase family protein
19	5.84646e-14	-0.85964	0.079	0.337	1.42701e-09	LotjaGi5g1v0003400	Expansin
19	6.70139e-14	0.377008	0.423	0.516	1.63568e-09	LotjaGi3g1v0363400	Regulator of Vps4 activity in the MVB pathway protein
19	6.94041e-14	0.589768	0.298	0.315	1.69401e-09	LotjaGi1g1v0069100	Protein IQ-DOMAIN 1
19	7.22649e-14	0.333795	0.196	0.244	1.76384e-09	LotjaGi6g1v0166700	Purple acid phosphatase
19	7.42009e-14	-0.260694	0.268	0.513	1.8111e-09	LotjaGi1g1v0261700	Aldehyde dehydrogenase
19	7.51257e-14	-0.609418	0.706	0.939	1.83367e-09	LotjaGi3g1v0135400	Polyubiquitin
19	7.80185e-14	-0.297074	0.064	0.247	1.90428e-09	LotjaGi3g1v0423300-LC	Seven transmembrane MLO family protein
19	7.80634e-14	0.435504	0.117	0.129	1.90537e-09	LotjaGi4g1v0358200	DUF789 family protein
19	8.3227e-14	0.355935	0.109	0.154	2.0314e-09	LotjaGi4g1v0241600	Microtubule-associated protein TORTIFOLIA1
19	9.27726e-14	0.566755	0.947	0.961	2.26439e-09	LotjaGi3g1v0010900	cotton fiber-like protein (DUF761)
19	9.40422e-14	-0.32715	0.042	0.226	2.29538e-09	LotjaGi4g1v0331900	Fatty acid oxidation complex subunit alpha
19	9.41408e-14	-0.278826	0.087	0.28	2.29779e-09	LotjaGi2g1v0436000	40S ribosomal protein S10, putative
19	9.60045e-14	-0.321339	0.015	0.179	2.34328e-09	LotjaGi6g1v0069600	LIM domain-containing family protein
19	9.86543e-14	0.257442	0.113	0.165	2.40795e-09	LotjaGi3g1v0262600	epstein-barr nuclear antigen
19	1.01265e-13	-0.476326	0.774	0.971	2.47167e-09	LotjaGi1g1v0458700	Ubiquitin-conjugating enzyme E2, putative; Ubiquitin-conjugating enzyme E2
19	1.01758e-13	-0.262469	0.068	0.251	2.4837e-09	LotjaGi3g1v0274500	Carboxypeptidase
19	1.05397e-13	0.449549	0.17	0.208	2.57252e-09	LotjaGiM1v0003600
19	1.05551e-13	0.465794	0.17	0.197	2.57628e-09	LotjaGi3g1v0057400	O-fucosyltransferase family protein
19	1.06443e-13	0.527663	0.17	0.201	2.59805e-09	LotjaGi1g1v0447100	Macrophage migration inhibitory factor like
19	1.08736e-13	0.279659	0.121	0.168	2.65404e-09	LotjaGi5g1v0075700	Protein IQ-DOMAIN 1
19	1.13234e-13	0.348553	0.147	0.19	2.76381e-09	LotjaGi3g1v0515600	Transcription factor
19	1.15244e-13	-0.33418	0.087	0.294	2.81288e-09	LotjaGi4g1v0456200	30S ribosomal protein S19
19	1.15423e-13	0.340285	0.147	0.186	2.81726e-09	LotjaGi2g1v0379200	Vacuolar protein sorting-associated protein 35
19	1.24386e-13	-0.379412	0.064	0.265	3.03601e-09	LotjaGi1g1v0026900	Acetyltransferase component of pyruvate dehydrogenase complex
19	1.27472e-13	0.581424	0.17	0.136	3.11134e-09	LotjaGi4g1v0097400	Zinc finger protein, putative
19	1.3613e-13	-0.340455	0.057	0.251	3.32267e-09	LotjaGi3g1v0379000	Short-chain dehydrogenase/reductase family protein
19	1.40854e-13	0.324166	0.147	0.183	3.43796e-09	LotjaGi5g1v0237200	Cytochrome P450, putative
19	1.45259e-13	-0.415861	0.094	0.319	3.54549e-09	LotjaGi1g1v0218000	30S ribosomal protein S4
19	1.47946e-13	-0.425961	0.087	0.297	3.61105e-09	LotjaGi3g1v0545600	Purple acid phosphatase
19	1.5293e-13	-0.419938	0.419	0.71	3.73273e-09	LotjaGi2g1v0219400	Peroxiredoxin
19	1.55011e-13	-0.325579	0.023	0.19	3.78352e-09	LotjaGi1g1v0000700	3-oxo-5-alpha-steroid 4-dehydrogenase family protein
19	1.5738e-13	-0.313171	0.581	0.853	3.84134e-09	LotjaGi1g1v0390600	RING finger and CHY zinc finger protein; SWIM zinc finger family protein
19	1.57975e-13	-0.503748	0.358	0.663	3.85585e-09	LotjaGi1g1v0451500	LURP-one-like protein
19	1.59989e-13	0.327579	0.121	0.197	3.90501e-09	LotjaGi1g1v0597400	Calcium-dependent protein kinase
19	1.61705e-13	-0.281701	0.019	0.176	3.94689e-09	LotjaGi1g1v0524400	Protein FLX-like 1
19	1.64062e-13	-0.541563	0.219	0.498	4.00442e-09	LotjaGi3g1v0169300	Zinc finger family protein
19	1.65624e-13	-0.318687	0.03	0.201	4.04254e-09	LotjaGi2g1v0188000	GAGA-binding transcriptional activator
19	1.76261e-13	-0.348019	0.019	0.186	4.30218e-09	LotjaGi2g1v0429700	60S ribosomal protein L7a
19	1.77246e-13	0.267716	0.158	0.211	4.32622e-09	LotjaGi2g1v0188200	Dihydroxyacetone kinase family protein
19	1.79303e-13	-0.298608	0.042	0.215	4.37642e-09	LotjaGi1g1v0137500	Eukaryotic translation initiation factor 3 subunit G
19	1.8004e-13	-0.365447	0.675	0.925	4.39441e-09	LotjaGi3g1v0551300	Purple acid phosphatase
19	1.81168e-13	0.30991	0.17	0.229	4.42194e-09	LotjaGi1g1v0128900	RING finger protein
19	1.82945e-13	-0.550786	0.045	0.258	4.46532e-09	LotjaGi6g1v0327300	transmembrane protein, putative (Protein of unknown function, DUF599)
19	1.8433e-13	0.322896	0.121	0.197	4.49913e-09	LotjaGi1g1v0541400	2-oxoglutarate (2OG) and Fe(II)-dependent oxygenase superfamily protein; 2-oxoglutarate-dependent dioxygenase
19	1.92295e-13	0.257109	0.128	0.194	4.69353e-09	LotjaGi4g1v0209000	Monocopper oxidase-like protein SKU5
19	1.99082e-13	0.405838	0.155	0.204	4.8592e-09	LotjaGi2g1v0343100-LC
19	1.9987e-13	-0.328757	0.147	0.373	4.87842e-09	LotjaGi4g1v0449900	Ribonuclease H-like superfamily protein
19	2.03931e-13	0.432059	0.181	0.186	4.97754e-09	LotjaGi1g1v0186500	Beta-1,3-galactosyltransferase-like protein
19	2.28731e-13	0.278453	0.117	0.161	5.58286e-09	LotjaGi4g1v0391900	Ribosomal-like protein, putative
19	2.33194e-13	0.53914	0.921	0.943	5.69179e-09	LotjaGi4g1v0455100	Protein PLANT CADMIUM RESISTANCE 2
19	2.39325e-13	0.27822	0.355	0.434	5.84144e-09	LotjaGi4g1v0319900	60S ribosomal protein L31
19	2.39333e-13	0.575926	0.14	0.129	5.84164e-09	LotjaGi6g1v0121700	Ribulose bisphosphate carboxylase large chain
19	2.44678e-13	-0.57984	0.034	0.24	5.9721e-09	LotjaGi3g1v0134100	Phosphoglycerate kinase
19	2.46159e-13	0.329836	0.147	0.19	6.00825e-09	LotjaGi1g1v0319100	Kinase
19	2.47132e-13	-1.32973	0.43	0.728	6.03199e-09	LotjaGi1g1v0014300	Albumin-2 protein
19	2.50328e-13	-0.27712	0.06	0.237	6.11001e-09	LotjaGi5g1v0301400	Cytochrome b561
19	2.52883e-13	0.299267	0.389	0.495	6.17238e-09	LotjaGi5g1v0341100	Cytochrome P450 family cinnamate 4-hydroxylase
19	2.70536e-13	0.276749	0.117	0.168	6.60323e-09	LotjaGi1g1v0284200	Histone-lysine N-methyltransferase
19	2.7168e-13	-0.291302	0.023	0.183	6.63117e-09	LotjaGi5g1v0295500	N-acetyltransferase, putative
19	2.89545e-13	-0.289193	0.019	0.179	7.06721e-09	LotjaGi3g1v0064200	Phosphoglycerate mutase family protein
19	2.904e-13	0.251108	0.128	0.186	7.08809e-09	LotjaGi3g1v0550000	Peptidylprolyl isomerase
19	3.08604e-13	0.36585	0.151	0.219	7.5324e-09	LotjaGi1g1v0481100	Heavy metal transport/detoxification superfamily protein
19	3.15094e-13	-0.526703	0.279	0.563	7.69081e-09	LotjaGi6g1v0180900	DUF4228 domain protein
19	3.34203e-13	0.484587	0.211	0.222	8.15723e-09	LotjaGiM1v0002700
19	3.34689e-13	-0.255853	0.034	0.194	8.16908e-09	LotjaGi1g1v0308600	Superoxide dismutase
19	3.35447e-13	0.293993	0.113	0.154	8.1876e-09	LotjaGi1g1v0186300	tRNA (Ile)-lysidine synthase
19	3.40118e-13	-0.396766	0.083	0.294	8.30161e-09	LotjaGi1g1v0321100	S-adenosyl-L-methionine-dependent methyltransferases superfamily protein
19	3.41783e-13	-0.332535	0.023	0.186	8.34224e-09	LotjaGi2g1v0315700	Methylsterol monooxygenase 2-1
19	3.44974e-13	-0.365081	0.023	0.201	8.42013e-09	LotjaGi4g1v0277100-LC	gibberellin 2-oxidase
19	3.47754e-13	0.504639	0.706	0.746	8.48798e-09	LotjaGi5g1v0078000	V-type proton ATPase subunit G
19	3.52569e-13	0.394471	0.283	0.348	8.60551e-09	LotjaGi3g1v0089100	Peptidylprolyl isomerase
19	3.55031e-13	-0.385154	0.472	0.756	8.6656e-09	LotjaGi4g1v0223800	Glyceraldehyde-3-phosphate dehydrogenase
19	3.59884e-13	0.323973	0.494	0.616	8.78404e-09	LotjaGi4g1v0437900	Heat shock 70 kDa protein
19	3.61399e-13	0.296482	0.136	0.168	8.82102e-09	LotjaGi2g1v0287100	LAG1 longevity assurance-like protein
19	3.63209e-13	0.335914	0.242	0.315	8.86521e-09	LotjaGi2g1v0433300	Copper-transporting ATPase
19	3.66709e-13	-0.318573	0.019	0.183	8.95063e-09	LotjaGi1g1v0350200	Transmembrane protein 147
19	3.69723e-13	0.332702	0.158	0.208	9.0242e-09	LotjaGi3g1v0154900	BZIP family transcription factor
19	3.87512e-13	0.254128	0.23	0.323	9.4584e-09	LotjaGi4g1v0022900	30S ribosomal protein S11
19	3.89856e-13	-0.359954	0.004	0.161	9.51561e-09	LotjaGi5g1v0340700	Sodium channel protein type 9 subunit alpha
19	4.03167e-13	0.366122	0.151	0.179	9.84049e-09	LotjaGi2g1v0365600	Kinase family protein
19	4.22298e-13	0.384019	0.147	0.208	1.03074e-08	LotjaGi1g1v0342400	E3 ubiquitin-protein ligase
19	4.355e-13	0.29457	0.143	0.186	1.06297e-08	LotjaGiM1v0001800
19	4.80717e-13	-0.258403	0.03	0.186	1.17334e-08	LotjaGi2g1v0073600	Alpha/beta-Hydrolases superfamily protein
19	5.2056e-13	-0.270697	0.045	0.208	1.27058e-08	LotjaGi6g1v0036000	50S ribosomal protein L22
19	5.23429e-13	-0.286664	0.034	0.197	1.27759e-08	LotjaGi3g1v0235100	Basic helix-loop-helix transcription factor
19	5.25841e-13	-0.266296	0.087	0.276	1.28347e-08	LotjaGi1g1v0011650
19	5.43137e-13	-0.373041	0.223	0.491	1.32569e-08	LotjaGi5g1v0120700	MLP-like protein
19	5.50485e-13	-0.2625	0.034	0.194	1.34362e-08	LotjaGi2g1v0140900	60S ribosomal protein L36
19	5.50894e-13	0.650515	0.2	0.183	1.34462e-08	LotjaGi3g1v0165400-LC
19	5.61056e-13	-0.370213	0.728	0.953	1.36943e-08	LotjaGi4g1v0324600	Cysteine protease
19	5.62431e-13	-0.600781	0.057	0.269	1.37278e-08	LotjaGi3g1v0509300-LC
19	5.93804e-13	0.32725	0.109	0.147	1.44936e-08	LotjaGi2g1v0403600	AP2-like ethylene-responsive transcription factor
19	6.39592e-13	0.250329	0.125	0.194	1.56112e-08	LotjaGi2g1v0349000	Zinc import ATP-binding protein ZnuC; ABC(ATP-binding) family transporter
19	6.42496e-13	-0.28835	0.068	0.247	1.5682e-08	LotjaGi3g1v0130900	40S ribosomal protein SA
19	6.56422e-13	-0.648703	0.098	0.341	1.6022e-08	LotjaGi1g1v0671200	Glycosyltransferase
19	7.08869e-13	0.411619	0.125	0.136	1.73021e-08	LotjaGi1g1v0410700-LC	50S ribosomal protein 6, chloroplastic
19	7.63922e-13	0.605817	0.958	0.971	1.86458e-08	LotjaGi3g1v0466000	Uridine kinase
19	7.723e-13	0.353928	0.151	0.244	1.88503e-08	LotjaGi6g1v0234600	Defensin fusion
19	7.85767e-13	-0.332767	0.038	0.215	1.9179e-08	LotjaGi5g1v0157000	ABC(ATP-binding) family transporter
19	7.90113e-13	0.269028	0.106	0.176	1.92851e-08	LotjaGi5g1v0186500	p-loop containing nucleoside triphosphate hydrolases superfamily protein
19	8.06775e-13	-0.898583	0.106	0.369	1.96918e-08	LotjaGi4g1v0321500	Plant invertase/pectin methylesterase inhibitor superfamily protein
19	8.21773e-13	0.280724	0.113	0.151	2.00578e-08	LotjaGi1g1v0038600-LC	Disease resistance protein (TIR-NBS-LRR class)
19	8.53838e-13	-0.258903	0.068	0.24	2.08405e-08	LotjaGi5g1v0345600	Proteasome subunit alpha type
19	8.59926e-13	-0.810887	0.272	0.577	2.09891e-08	LotjaGi2g1v0214300	Multiprotein-bridging factor, putative
19	8.78758e-13	-0.366973	0.181	0.423	2.14487e-08	LotjaGi6g1v0295000	Disease resistance protein (TIR-NBS-LRR class) family
19	9.15736e-13	0.759193	0.913	0.907	2.23513e-08	LotjaGi2g1v0269100	Alpha-1,4-glucan-protein synthase [UDP-forming] 1; Alpha-1,4-glucan-protein synthase [UDP-forming]-like protein
19	9.2779e-13	0.307909	0.125	0.158	2.26455e-08	LotjaGi2g1v0352200-LC	AT-rich interactive domain protein
19	9.58956e-13	0.313504	0.819	0.907	2.34062e-08	LotjaGi3g1v0380900	O-glucosyltransferase rumi-like protein
19	9.6502e-13	-0.326372	0.011	0.165	2.35542e-08	LotjaGi1g1v0694000-LC	basic helix-loop-helix (bHLH) DNA-binding superfamily protein; Nuclear transcription factor Y subunit B
19	1.01734e-12	0.364237	0.17	0.197	2.48312e-08	LotjaGi1g1v0477200	Signal peptide peptidase-like protein
19	1.03527e-12	0.367996	0.151	0.165	2.52688e-08	LotjaGi4g1v0140500	Transcription factor DP; Transcription factor
19	1.04303e-12	-0.263532	0.038	0.201	2.54584e-08	LotjaGi6g1v0363500-LC
19	1.04764e-12	0.447845	0.426	0.466	2.55708e-08	LotjaGi4g1v0005400	Sec14p-like phosphatidylinositol transfer family protein
19	1.05699e-12	-0.431476	0.475	0.76	2.57991e-08	LotjaGi1g1v0539300	CASP-like protein
19	1.07232e-12	0.382146	0.679	0.774	2.61733e-08	LotjaGi5g1v0277100	Elongation factor 1-alpha
19	1.08877e-12	0.311619	0.113	0.129	2.65748e-08	LotjaGi4g1v0116100	Acidic leucine-rich nuclear phosphoprotein 32-related protein
19	1.10759e-12	0.642866	0.268	0.297	2.7034e-08	LotjaGi6g1v0293100	F-box plant-like protein, putative
19	1.11009e-12	-0.441324	0.034	0.215	2.70952e-08	LotjaGi6g1v0255400	CheY-like two-component responsive regulator family protein
19	1.19879e-12	0.551356	0.894	0.946	2.92602e-08	LotjaGi2g1v0400800	Heat shock transcription factor
19	1.21443e-12	0.259091	0.2	0.29	2.96417e-08	LotjaGi3g1v0361600	Auxin-responsive protein
19	1.23716e-12	-0.47928	0.857	0.986	3.01965e-08	LotjaGi6g1v0329200	Ethylene-responsive transcription factor
19	1.32774e-12	-0.364175	0.011	0.172	3.24075e-08	LotjaGi2g1v0393400	NAD(P)H dehydrogenase (Quinone)
19	1.35245e-12	0.356472	0.109	0.136	3.30107e-08	LotjaGi1g1v0105300	Eukaryotic translation initiation factor 2 subunit beta
19	1.35762e-12	0.853877	0.717	0.749	3.31367e-08	LotjaGi1g1v0145400	Glycosyltransferase
19	1.36299e-12	0.321024	0.177	0.244	3.32678e-08	LotjaGi5g1v0153700	50S ribosomal protein L14
19	1.37008e-12	0.392734	0.14	0.14	3.34409e-08	LotjaGi3g1v0423000	Disease resistance protein (TIR-NBS-LRR class)
19	1.37318e-12	-0.295306	0.038	0.201	3.35167e-08	LotjaGi5g1v0251400	Small nuclear ribonucleoprotein SM D3, putative
19	1.37779e-12	0.276752	0.102	0.161	3.3629e-08	LotjaGi4g1v0207000	Oxysterol-binding family protein
19	1.38673e-12	-0.384015	0.275	0.534	3.38473e-08	LotjaGi4g1v0062200	NAC domain protein
19	1.43836e-12	-0.367852	0.049	0.233	3.51074e-08	LotjaGi2g1v0307400	SNF1-related kinase regulatory subunit gamma 1; WRKY transcription factor, putative
19	1.44845e-12	-0.64452	0.121	0.366	3.53539e-08	LotjaGi4g1v0185900	basic helix-loop-helix (bHLH) DNA-binding superfamily protein
19	1.59146e-12	0.334838	0.132	0.147	3.88445e-08	LotjaGi5g1v0190200	Protein kinase family protein
19	1.61376e-12	0.506015	0.17	0.158	3.93885e-08	LotjaGi4g1v0391700	TGF-beta-activated kinase 1 and MAP3K7-binding protein 2
19	1.6277e-12	0.349819	0.683	0.792	3.97288e-08	LotjaGi6g1v0145100	Serine acetyltransferase
19	1.68709e-12	-0.524338	0.702	0.932	4.11785e-08	LotjaGi5g1v0314700	Haloacid dehalogenase-like hydrolase
19	1.76051e-12	0.388529	0.14	0.158	4.29704e-08	LotjaGi4g1v0267600	Kinase family protein
19	1.86916e-12	-0.263278	0.03	0.183	4.56225e-08	LotjaGi2g1v0283400	RNA pyrophosphohydrolase
19	1.87043e-12	0.400428	0.117	0.122	4.56535e-08	LotjaGi1g1v0696300	Lung seven transmembrane receptor family protein
19	1.89984e-12	0.273814	0.14	0.19	4.63714e-08	LotjaGi3g1v0461700	Leucine-rich repeat family protein; DNA repair metallo-beta-lactamase family protein
19	2.09573e-12	-0.299844	0.03	0.19	5.11525e-08	LotjaGi3g1v0454400-LC	Acyl-CoA N-acyltransferases (NAT) superfamily protein
19	2.19193e-12	0.511479	0.8	0.832	5.35006e-08	LotjaGiM1v0004100
19	2.24506e-12	0.323463	0.181	0.222	5.47975e-08	LotjaGi2g1v0375200	Ribonuclease H; Scarecrow transcription factor family protein
19	2.25689e-12	-0.335668	0.109	0.312	5.5086e-08	LotjaGi3g1v0080700	NAD(P)H dehydrogenase (Quinone)
19	2.36655e-12	-0.701405	0.038	0.237	5.77627e-08	LotjaGi3g1v0490800	Tropinone reductase like
19	2.52693e-12	0.31283	0.113	0.133	6.16774e-08	LotjaGi1g1v0263700-LC	Imidazoleglycerol-phosphate dehydratase; RNA-binding family protein; Transposon TX1 uncharacterized; RNA-directed DNA polymerase (reverse transcriptase)-related family protein; 2-dehydro-3-deoxyphosphooctonate aldolase
19	2.5526e-12	0.526024	0.483	0.541	6.23038e-08	LotjaGi1g1v0006500	Chalcone reductase; Polyketide reductase
19	2.58748e-12	0.269215	0.494	0.652	6.31552e-08	LotjaGi1g1v0147000	TPR repeat-containing thioredoxin TTL1
19	2.6026e-12	-0.800081	0.423	0.728	6.35242e-08	LotjaGi4g1v0284700	Chitinase, putative
19	2.70339e-12	-0.326276	0.019	0.176	6.59843e-08	LotjaGi4g1v0398800	Lipoxygenase domain-containing 1
19	2.73747e-12	0.32461	0.128	0.165	6.68161e-08	LotjaGi4g1v0106000	Transmembrane protein; Transmembrane protein, putative
19	2.74223e-12	0.388192	0.147	0.201	6.69322e-08	LotjaGi2g1v0432500	Thaumatin
19	2.86669e-12	0.734468	0.992	0.975	6.99701e-08	LotjaGi1g1v0072700	Polyadenylate-binding protein-interacting protein 2
19	2.98767e-12	-0.672863	0.162	0.423	7.29229e-08	LotjaGi3g1v0333100	Endoglucanase
19	2.99063e-12	0.398656	0.26	0.333	7.29953e-08	LotjaGi1g1v0799200	Ring finger protein, putative
19	3.0286e-12	0.267724	0.121	0.172	7.39221e-08	LotjaGi6g1v0308400	Cytochrome P450
19	3.03573e-12	-0.265564	0.068	0.244	7.40962e-08	LotjaGi1g1v0489700	Acyl carrier protein
19	3.36529e-12	-0.466836	0.015	0.183	8.21401e-08	LotjaGi1g1v0301500	50S ribosomal protein L6
19	3.38779e-12	-0.330261	0.03	0.201	8.26891e-08	LotjaGi1g1v0560700	5'-methylthioadenosine/S-adenosylhomocysteine nucleosidase
19	3.53262e-12	-0.461915	0.634	0.892	8.62241e-08	LotjaGi3g1v0377300	BON1-associated protein 2
19	3.58849e-12	0.305885	0.23	0.308	8.75879e-08	LotjaGi4g1v0267500-LC	Polynucleotidyl transferase, ribonuclease H-like superfamily protein
19	3.6476e-12	-0.464545	0.109	0.337	8.90306e-08	LotjaGi4g1v0298900	Xyloglucan endotransglucosylase/hydrolase
19	3.68945e-12	0.472394	0.147	0.147	9.00521e-08	LotjaGi6g1v0099600-LC
19	3.71711e-12	0.351378	0.121	0.161	9.07272e-08	LotjaGiM1v0001000
19	3.77192e-12	0.394725	0.158	0.211	9.20651e-08	LotjaGi6g1v0128400-LC
19	3.8535e-12	0.325862	0.358	0.434	9.40563e-08	LotjaGi2g1v0345800	Glycogen synthase 1
19	3.91162e-12	0.332244	0.094	0.111	9.54748e-08	LotjaGi3g1v0427900	Glutamate dehydrogenase, putative
19	3.97848e-12	0.261114	0.166	0.215	9.71068e-08	LotjaGi4g1v0353900	Transmembrane 9 superfamily member
19	4.01807e-12	0.496325	0.128	0.093	9.80731e-08	LotjaGi5g1v0136000	threonine-tRNA ligase 2
19	4.05859e-12	-0.379008	0.336	0.616	9.90622e-08	LotjaGi4g1v0325700	12-oxophytodienoate reductase-like protein
19	4.13613e-12	-0.274611	0.038	0.197	1.00955e-07	LotjaGi3g1v0463600	TraB family protein
19	4.16724e-12	0.252693	0.136	0.201	1.01714e-07	LotjaGi2g1v0205000	Core-2/I-branching beta-1,6-N-acetylglucosaminyltransferase family protein, putative
19	4.17484e-12	0.325499	0.125	0.161	1.019e-07	LotjaGi1g1v0662000	protein kinase family protein
19	4.32924e-12	0.390075	0.136	0.158	1.05668e-07	LotjaGi4g1v0001000	Non-lysosomal glucosylceramidase
19	4.7492e-12	-0.250275	0.011	0.143	1.15918e-07	LotjaGi2g1v0415200	phospholipase A I-like protein
19	4.77669e-12	-0.267188	0.049	0.208	1.1659e-07	LotjaGi4g1v0144000	Pectin acetylesterase
19	4.89975e-12	0.501855	0.974	0.989	1.19593e-07	LotjaGi2g1v0249500	Alpha-dioxygenase 2
19	5.16977e-12	1.01302	0.302	0.186	1.26184e-07	LotjaGi6g1v0037400	Pol polyprotein
19	5.2778e-12	0.250962	0.098	0.133	1.2882e-07	LotjaGi3g1v0443600	acyl-UDP-N-acetylglucosamine O-acyltransferase
19	5.4305e-12	-0.391977	0.026	0.194	1.32548e-07	LotjaGi1g1v0071200	LOB domain protein
19	5.57055e-12	-0.475629	0.011	0.168	1.35966e-07	LotjaGi3g1v0247100	Trichome birefringence-like protein
19	5.68688e-12	-0.584567	0.913	0.982	1.38805e-07	LotjaGi4g1v0038100	Arabinogalactan protein
19	5.91479e-12	-0.27329	0.004	0.14	1.44368e-07	LotjaGi1g1v0472400	30S ribosomal protein S3
19	6.28625e-12	0.393488	0.151	0.186	1.53435e-07	LotjaGi2g1v0152900	Receptor-like kinase
19	6.40635e-12	0.386588	0.158	0.186	1.56366e-07	LotjaGi5g1v0020600-LC	intracellular protein transporter
19	6.41988e-12	0.461908	0.766	0.86	1.56696e-07	LotjaGi5g1v0082700	Heavy metal-associated protein
19	6.52071e-12	0.364442	0.14	0.19	1.59157e-07	LotjaGi1g1v0039300-LC	Disease resistance protein (TIR-NBS-LRR class)
19	6.62946e-12	0.283095	0.102	0.147	1.61812e-07	LotjaGi1g1v0184900	Enhanced disease susceptibility 1 protein
19	7.08554e-12	-0.276892	0.019	0.161	1.72944e-07	LotjaGi2g1v0374200	Rab5-interacting family protein
19	7.36189e-12	0.557563	0.947	0.95	1.79689e-07	LotjaGi2g1v0184700	Beta-amylase
19	7.59193e-12	-0.359813	0.026	0.186	1.85304e-07	LotjaGi1g1v0146400	Annexin
19	8.49197e-12	-0.412486	0.098	0.305	2.07272e-07	LotjaGi1g1v0565400	40S ribosomal protein S25, putative
19	8.55833e-12	0.859608	0.615	0.584	2.08892e-07	LotjaGi1g1v0246500	Sulfate transporter 1
19	8.75746e-12	-0.314908	0.011	0.161	2.13752e-07	LotjaGi3g1v0486600	Lactoylglutathione lyase
19	9.13335e-12	0.416035	0.125	0.111	2.22927e-07	LotjaGi4g1v0148600	U2 snRNP-associated SURP motif-containing protein
19	9.50596e-12	-0.314899	0.211	0.43	2.32021e-07	LotjaGi6g1v0327600	Glutaredoxin-like family protein
19	1.0161e-11	-0.320666	0.034	0.186	2.48009e-07	LotjaGi1g1v0595100	Lactoylglutathione lyase / glyoxalase I family protein
19	1.02548e-11	0.283163	0.102	0.133	2.503e-07	LotjaGi6g1v0211000	CTD small phosphatase-like protein
19	1.04878e-11	-0.325309	0.03	0.194	2.55985e-07	LotjaGi4g1v0066200	50S ribosomal protein L34
19	1.0656e-11	0.536367	0.196	0.208	2.60091e-07	LotjaGi3g1v0046000	Serine/Threonine-kinase WNK (WNK)-like protein
19	1.07859e-11	0.261775	0.109	0.168	2.63261e-07	LotjaGi6g1v0034000	Disease resistance protein (TIR-NBS-LRR class) family
19	1.11255e-11	0.675357	0.185	0.161	2.71552e-07	LotjaGi4g1v0077200	Glycosyltransferase
19	1.12213e-11	0.601134	0.143	0.108	2.73889e-07	LotjaGi3g1v0070100	Phosphatidylinositol-4-phosphate 5-kinase 5; 1-phosphatidylinositol-4-phosphate 5-kinase, putative
19	1.16355e-11	-0.404395	0.026	0.194	2.84e-07	LotjaGi3g1v0004600	40S ribosomal protein S12
19	1.1736e-11	-0.353068	0.026	0.179	2.86451e-07	LotjaGi4g1v0093900	D-ribose-binding periplasmic
19	1.22769e-11	-0.64729	0.034	0.222	2.99654e-07	LotjaGi2g1v0401900-LC
19	1.24058e-11	0.359549	0.234	0.283	3.02801e-07	LotjaGi3g1v0077100	NAC domain protein
19	1.28878e-11	-0.359803	0.03	0.19	3.14565e-07	LotjaGi1g1v0624800	Peroxidase
19	1.3091e-11	0.269559	0.087	0.118	3.19525e-07	LotjaGi6g1v0051400	FACT complex subunit SPT16
19	1.33962e-11	-0.305394	0.06	0.229	3.26974e-07	LotjaGi2g1v0115700	Membrane steroid-binding protein
19	1.3636e-11	0.254681	0.106	0.143	3.32829e-07	LotjaGi6g1v0100100	Serine/threonine protein phosphatase 2A regulatory subunit B
19	1.37388e-11	-0.261881	0.049	0.201	3.35338e-07	LotjaGi1g1v0795500	Auxin-responsive family protein
19	1.41864e-11	-0.27612	0.038	0.194	3.46262e-07	LotjaGi6g1v0289700	UBX domain-containing protein, putative
19	1.43475e-11	-0.340496	0.015	0.168	3.50193e-07	LotjaGi5g1v0074500	Nuclear transcription factor Y subunit B
19	1.45337e-11	0.341754	0.125	0.222	3.54739e-07	LotjaGi1g1v0688900	Heavy metal-associated protein
19	1.59858e-11	0.397847	0.192	0.208	3.90181e-07	LotjaGi2g1v0409000	Calcium-transporting ATPase
19	1.62141e-11	0.458668	0.14	0.108	3.95754e-07	LotjaGi3g1v0310200	40S ribosomal protein S28
19	1.76544e-11	0.287351	0.098	0.136	4.30909e-07	LotjaGi3g1v0523700	Translocase of chloroplast
19	1.77067e-11	-0.335695	0.068	0.24	4.32185e-07	LotjaGi4g1v0122700	Epoxide hydrolase 2
19	1.92603e-11	0.350766	0.117	0.158	4.70106e-07	LotjaGi3g1v0421200	Phospholipid-transporting ATPase
19	2.05897e-11	-1.0517	0.117	0.341	5.02554e-07	LotjaGi5g1v0269800-LC	Extensin
19	2.13162e-11	0.317868	0.17	0.226	5.20286e-07	LotjaGi6g1v0287800	Mitochondrial pyruvate carrier
19	2.13856e-11	-0.321854	0.015	0.165	5.21979e-07	LotjaGi6g1v0199100	Transmembrane protein
19	2.15286e-11	-1.00422	0.196	0.462	5.25469e-07	LotjaGi2g1v0280800	Allene oxide cyclase
19	2.16135e-11	0.360136	0.166	0.204	5.27543e-07	LotjaGi3g1v0342500	Kinase
19	2.16245e-11	0.304341	0.132	0.172	5.2781e-07	LotjaGi4g1v0393600	Beta-1,4-mannosyl-glycoprotein 4-beta-N-acetylglucosaminyltransferase
19	2.16791e-11	-0.265896	0.091	0.258	5.29145e-07	LotjaGi1g1v0246200	senescence-associated family protein, putative (DUF581)
19	2.20706e-11	-0.763716	0.019	0.19	5.387e-07	LotjaGi2g1v0406200	Lysine-rich arabinogalactan protein
19	2.32921e-11	-1.71849	0.257	0.541	5.68512e-07	LotjaGi4g1v0417500	Thaumatin-like protein
19	2.36732e-11	0.292725	0.102	0.125	5.77816e-07	LotjaGi6g1v0135800	Translocation protein Sec62
19	2.45389e-11	-0.623893	0.6	0.86	5.98944e-07	LotjaGi5g1v0339300	VQ motif protein
19	2.47556e-11	0.294473	0.223	0.294	6.04234e-07	LotjaGi5g1v0032500	40S ribosomal protein S24
19	2.57565e-11	0.285283	0.128	0.172	6.28665e-07	LotjaGi1g1v0764500	Alpha/beta-Hydrolases superfamily protein
19	2.63619e-11	0.587755	0.185	0.176	6.43441e-07	LotjaGi6g1v0312800	Early-responsive to dehydration stress family protein
19	2.76223e-11	0.273723	0.091	0.136	6.74204e-07	LotjaGi1g1v0772500	Always EARLY-like protein
19	2.8515e-11	0.284369	0.098	0.133	6.95994e-07	LotjaGi4g1v0275000	BED zinc finger,hAT family dimerization domain
19	3.07046e-11	0.276657	0.294	0.455	7.49437e-07	LotjaGi6g1v0302700	Peptide methionine sulfoxide reductase msrB
19	3.19651e-11	0.302619	0.132	0.186	7.80205e-07	LotjaGi2g1v0186100	Kinase family protein
19	3.39344e-11	0.399725	0.811	0.867	8.2827e-07	LotjaGi4g1v0061200	Cytochrome P450 family protein
19	3.41347e-11	0.424537	0.309	0.373	8.3316e-07	LotjaGi1g1v0274100	Transmembrane protein 184C
19	3.48391e-11	-1.02351	0.147	0.409	8.50352e-07	LotjaGi3g1v0197600	Ferritin
19	3.61804e-11	-0.295798	0.011	0.154	8.8309e-07	LotjaGi5g1v0246300	Transmembrane protein 205
19	3.93688e-11	-0.434005	0.083	0.269	9.60914e-07	LotjaGi4g1v0352600	Stem-specific protein TSJT1
19	4.06571e-11	0.268239	0.132	0.172	9.92359e-07	LotjaGi3g1v0057700	Disease resistance protein (TIR-NBS-LRR class), putative
19	4.07028e-11	0.269301	0.509	0.642	9.93474e-07	LotjaGi3g1v0503100-LC	WD40-repeat protein
19	4.46331e-11	0.323665	0.098	0.147	1.0894e-06	LotjaGi3g1v0340400	Pyrophosphate-energized vacuolar membrane proton pump
19	4.58256e-11	0.390533	0.102	0.111	1.11851e-06	LotjaGi2g1v0443600	Phosphotransferase
19	4.6593e-11	0.356635	0.147	0.158	1.13724e-06	LotjaGi2g1v0102800	MLO-like protein
19	4.83901e-11	0.363908	0.826	0.914	1.18111e-06	LotjaGi1g1v0111800	WRKY transcription factor
19	4.85758e-11	0.972383	0.132	0.254	1.18564e-06	LotjaGi1g1v0377600	BURP domain protein RD22
19	4.89356e-11	0.557845	0.147	0.079	1.19442e-06	LotjaGi1g1v0112200	Protein transport protein Sec61 subunit beta
19	4.9667e-11	0.40176	0.136	0.136	1.21227e-06	LotjaGi4g1v0076000	U-box domain-containing family protein
19	5.80843e-11	0.271906	0.192	0.244	1.41772e-06	LotjaGi2g1v0067700	Receptor-like protein kinase; Receptor-kinase, putative
19	5.94272e-11	-0.35748	0.136	0.333	1.4505e-06	LotjaGi5g1v0080200	Adenosine kinase, putative
19	5.96661e-11	0.299937	0.106	0.133	1.45633e-06	LotjaGi6g1v0284700	GRAS family transcription factor
19	6.08229e-11	0.365981	0.162	0.197	1.48456e-06	LotjaGi3g1v0504300	DUF4228 domain protein
19	6.12894e-11	0.373833	0.14	0.14	1.49595e-06	LotjaGi1g1v0198200	Kinase family protein
19	6.2709e-11	0.35457	0.132	0.168	1.5306e-06	LotjaGi6g1v0149200	GRAS family transcription factor
19	6.65542e-11	-0.368964	0.8	0.971	1.62445e-06	LotjaGi6g1v0276800	Actin depolymerizing factor-like protein
19	6.86323e-11	0.490788	0.891	0.935	1.67518e-06	LotjaGi3g1v0096900	Indole-3-acetic acid-amido synthetase GH3.3, putative
19	6.97462e-11	0.343201	0.079	0.118	1.70237e-06	LotjaGi4g1v0419100	MORC family CW-type zinc finger protein 4
19	7.14973e-11	0.276447	0.098	0.147	1.74511e-06	LotjaGi1g1v0465300	Beige/BEACH domain protein; BEACH domain-containing protein
19	7.27452e-11	-0.420723	0.045	0.222	1.77556e-06	LotjaGi1g1v0643400	Transmembrane protein, putative
19	7.63212e-11	0.374769	0.132	0.186	1.86285e-06	LotjaGi2g1v0390400	NAD(P)H-quinone oxidoreductase subunit I, chloroplastic
19	7.77013e-11	0.427187	0.125	0.133	1.89653e-06	LotjaGi3g1v0447600	Transmembrane protein, putative
19	7.80124e-11	-0.26853	0.068	0.233	1.90413e-06	LotjaGi3g1v0171900	Bifunctional polymyxin resistance protein ArnA; UDP-D-apiose/UDP-D-xylose synthase
19	7.91006e-11	-0.28675	0.023	0.161	1.93069e-06	LotjaGi4g1v0146800	Ubiquitin-conjugating enzyme E2; Ubiquitin-conjugating enzyme E2, putative
19	7.95089e-11	0.251212	0.143	0.215	1.94065e-06	LotjaGi4g1v0331000	Flavonoid 3'-hydroxylase
19	8.26584e-11	0.327048	0.132	0.151	2.01753e-06	LotjaGi3g1v0170300	Vacuolar protein sorting-associated protein 41 like
19	8.3588e-11	0.261518	0.166	0.211	2.04022e-06	LotjaGi2g1v0381200	protein kinase family protein
19	8.80456e-11	0.354881	0.121	0.136	2.14902e-06	LotjaGi4g1v0417600	UDP-glucose 4-epimerase
19	9.27444e-11	0.252327	0.094	0.136	2.26371e-06	LotjaGi3g1v0524200	eukaryotic translation initiation factor-like protein; Translation initiation factor
19	1.01529e-10	0.403561	0.181	0.183	2.47812e-06	LotjaGi5g1v0182400	Ethylene receptor
19	1.05744e-10	-0.326068	0.004	0.136	2.581e-06	LotjaGi6g1v0268100	Fatty acid 2-hydroxylase-like protein
19	1.07348e-10	0.326928	0.151	0.219	2.62016e-06	LotjaGi3g1v0495500	Histone H3
19	1.08941e-10	-0.266188	0.038	0.183	2.65903e-06	LotjaGi1g1v0683500	PLATZ transcription factor family protein
19	1.09565e-10	0.314631	0.113	0.133	2.67427e-06	LotjaGi4g1v0266200	Eukaryotic translation initiation factor 3 subunit I
19	1.22631e-10	0.286159	0.762	0.885	2.99318e-06	LotjaGi2g1v0456100	Sugar transporter, putative
19	1.2563e-10	-0.28103	0.075	0.237	3.06637e-06	LotjaGi4g1v0101100	Cysteine protease
19	1.27154e-10	-0.347105	0.038	0.194	3.10358e-06	LotjaGi3g1v0062500	Annexin
19	1.32007e-10	-0.297312	0.038	0.19	3.22203e-06	LotjaGi2g1v0371600	ubiquitin-conjugating enzyme E2
19	1.32062e-10	0.288413	0.098	0.129	3.22337e-06	LotjaGi1g1v0051400	RNA binding protein
19	1.3536e-10	-0.687239	0.121	0.344	3.30386e-06	LotjaGi2g1v0388100	Isoflavone reductase homolog
19	1.39095e-10	-1.32091	0.283	0.566	3.39504e-06	LotjaGi3g1v0506700	BURP domain protein RD22
19	1.40087e-10	-0.741417	0.015	0.168	3.41923e-06	LotjaGi4g1v0033500	Non-specific lipid-transfer protein-like protein family
19	1.41741e-10	0.321351	0.208	0.258	3.45962e-06	LotjaGi1g1v0387600	Pleiotropic drug resistance ABC transporter
19	1.41893e-10	-0.266148	0.045	0.194	3.46333e-06	LotjaGi1g1v0080900	Signal peptidase subunit-25
19	1.42138e-10	0.315604	0.128	0.154	3.4693e-06	LotjaGi1g1v0508000	Splicing factor 3B subunit 2
19	1.53875e-10	0.433388	0.14	0.125	3.75578e-06	LotjaGi6g1v0111900-LC	origin recognition complex protein 5
19	1.73303e-10	0.427282	0.898	0.957	4.22998e-06	LotjaGi4g1v0210400	Lipid transfer protein
19	1.77565e-10	-0.403731	0.042	0.208	4.33401e-06	LotjaGi1g1v0467500	BON1-associated protein 2
19	1.81232e-10	-0.487924	0.143	0.351	4.42352e-06	LotjaGi1g1v0646500-LC	Cold dehydrin
19	1.82265e-10	0.363778	0.125	0.143	4.44872e-06	LotjaGi5g1v0356900	F-box protein family
19	1.83489e-10	0.293101	0.162	0.215	4.47861e-06	LotjaGi4g1v0033400	Chaperone protein DNAj, putative
19	1.83894e-10	0.349764	0.109	0.115	4.48849e-06	LotjaGi4g1v0358600	Receptor-like kinase
19	1.84075e-10	0.302084	0.128	0.158	4.4929e-06	LotjaGi3g1v0134700	Kinase family protein
19	1.9218e-10	-0.397533	0.008	0.143	4.69074e-06	LotjaGi2g1v0068200	Caleosin
19	1.94078e-10	0.367162	0.132	0.165	4.73705e-06	LotjaGi5g1v0145600	basic helix-loop-helix (bHLH) DNA-binding superfamily protein
19	1.98482e-10	0.525799	0.14	0.115	4.84455e-06	LotjaGi2g1v0334400	RNA-binding family protein, putative
19	2.05771e-10	-0.264739	0.011	0.136	5.02247e-06	LotjaGi6g1v0160200	Endoribonuclease L-PSP family protein
19	2.10158e-10	0.291665	0.125	0.186	5.12954e-06	LotjaGi2g1v0202200	Octicosapeptide/phox/Bem1p family protein
19	2.10662e-10	0.264828	0.113	0.133	5.14183e-06	LotjaGi5g1v0298600	C2H2-like zinc finger protein, putative
19	2.1188e-10	-0.363545	0.03	0.179	5.17156e-06	LotjaGi4g1v0228700	Octicosapeptide/Phox/Bem1p domain-containing protein kinase
19	2.15149e-10	-0.294889	0.094	0.262	5.25136e-06	LotjaGi1g1v0546000	Flagellar biosynthesis protein flhA
19	2.21566e-10	0.256183	0.128	0.179	5.40798e-06	LotjaGi1g1v0538500	70 kDa heat shock protein; 70-kDa heat shock protein
19	2.31539e-10	-0.257523	0.049	0.194	5.6514e-06	LotjaGi4g1v0462200	Guanine nucleotide-binding protein subunit beta-like protein
19	2.35903e-10	-0.602201	0.589	0.842	5.75793e-06	LotjaGi1g1v0313400	Transporter-related family protein
19	2.47994e-10	0.475414	0.189	0.226	6.05304e-06	LotjaGi6g1v0228700	Harbinger transposase-derived nuclease
19	2.52063e-10	-0.34391	0.234	0.466	6.15235e-06	LotjaGi1g1v0471800	Chlororespiratory reduction31
19	2.64693e-10	-0.594323	0.491	0.76	6.46062e-06	LotjaGi4g1v0455000	Endoglucanase
19	2.67827e-10	-0.250277	0.072	0.222	6.53713e-06	LotjaGi4g1v0008100	Cytochrome b561 and DOMON domain-containing protein
19	2.69974e-10	0.280534	0.072	0.104	6.58953e-06	LotjaGi5g1v0157700	Dolichyl-diphosphooligosaccharide--protein glycosyltransferase subunit 2
19	2.72331e-10	-0.316095	0.174	0.384	6.64705e-06	LotjaGi1g1v0602300-LC	Glycosyl hydrolase family 10 protein
19	2.75001e-10	0.32915	0.125	0.136	6.71222e-06	LotjaGi6g1v0212700	Cation-chloride cotransporter 1
19	2.7846e-10	-0.314319	0.045	0.197	6.79665e-06	LotjaGi2g1v0412500	Homeobox-leucine zipper protein
19	2.836e-10	0.719482	0.177	0.118	6.92211e-06	LotjaGi2g1v0032300-LC
19	3.0117e-10	-0.59395	0.038	0.211	7.35096e-06	LotjaGi3g1v0554100	Plant invertase/pectin methylesterase inhibitor superfamily protein, putative
19	3.03706e-10	0.363889	0.642	0.71	7.41286e-06	LotjaGi1g1v0712200	Cytochrome P450, putative
19	3.11011e-10	0.391581	0.151	0.161	7.59115e-06	LotjaGi3g1v0307700	protein kinase family protein	CCAMK	Calcium signalling
19	3.13428e-10	0.612291	0.151	0.125	7.65015e-06	LotjaGi6g1v0027500	Leucine-rich repeat receptor-like protein kinase family protein
19	3.17627e-10	-0.257128	0.015	0.14	7.75264e-06	LotjaGi4g1v0185600	Mitochondrial outer membrane protein porin
19	3.24996e-10	-0.505115	0.174	0.398	7.9325e-06	LotjaGi3g1v0094200	Non-specific serine/threonine protein kinase
19	3.44402e-10	-0.794456	0.23	0.48	8.40616e-06	LotjaGi3g1v0097800	NAD(P)H dehydrogenase (Quinone)
19	3.48771e-10	0.33682	0.091	0.108	8.51279e-06	LotjaGi6g1v0356200-LC
19	3.55085e-10	-0.529891	0.596	0.846	8.66692e-06	LotjaGi6g1v0222600	Jasmonate zim-domain protein
19	3.65129e-10	-0.450184	0.2	0.423	8.91208e-06	LotjaGi2g1v0318200-LC	transcription factor
19	3.77227e-10	-0.321481	0.023	0.168	9.20736e-06	LotjaGi4g1v0320000	Eukaryotic translation initiation factor 3 subunit K
19	3.8002e-10	0.374861	0.706	0.803	9.27553e-06	LotjaGi2g1v0089500-LC	Glutathione S-transferase
19	3.80058e-10	-0.606604	0.517	0.781	9.27645e-06	LotjaGi6g1v0043900	Glutathione S-transferase
19	3.85159e-10	0.481635	0.177	0.151	9.40096e-06	LotjaGiM1v0004900
19	3.90173e-10	-0.251454	0.053	0.201	9.52334e-06	LotjaGi1g1v0485500	4-hydroxy-4-methyl-2-oxoglutarate aldolase
19	3.90851e-10	0.287301	0.834	0.921	9.53988e-06	LotjaGi6g1v0009500	Ammonium transporter
19	3.97183e-10	0.313702	0.102	0.118	9.69445e-06	LotjaGi1g1v0487100	LUC7-related protein
19	4.06019e-10	0.261178	0.087	0.158	9.91011e-06	LotjaGi6g1v0341900	Homogentisate phytyltransferase
19	4.23417e-10	-0.303885	0.011	0.14	1.03348e-05	LotjaGi6g1v0150500	40S ribosomal protein S8
19	4.25637e-10	-0.256344	0	0.104	1.0389e-05	LotjaGi2g1v0144700	Membrane steroid-binding protein
19	4.29249e-10	-0.326428	0.015	0.158	1.04771e-05	LotjaGi2g1v0165300	Trafficking protein particle complex subunit 6B
19	4.34985e-10	0.263156	0.083	0.111	1.06171e-05	LotjaGi1g1v0452200	Regulatory-associated protein of TOR 1
19	4.59019e-10	-0.327255	0.004	0.129	1.12037e-05	LotjaGi3g1v0189400	Protein DETOXIFICATION
19	4.85867e-10	0.397318	0.653	0.746	1.18591e-05	LotjaGi6g1v0139700	Heat shock protein 90; Chaperone protein htpG family protein
19	5.06117e-10	0.592882	0.253	0.294	1.23533e-05	LotjaGi3g1v0391900-LC	Retrotransposon protein, putative, Ty3-gypsy subclass
19	5.27456e-10	-0.89232	0.132	0.355	1.28741e-05	LotjaGi1g1v0080000	Aquaporin
19	5.35027e-10	0.305226	0.091	0.111	1.30589e-05	LotjaGi2g1v0455900	Vacuole membrane-like protein
19	5.47987e-10	-0.528335	0.011	0.14	1.33753e-05	LotjaGi4g1v0303300	Peroxidase
19	5.64361e-10	0.263667	0.121	0.161	1.37749e-05	LotjaGi4g1v0387200	Protein kinase family protein
19	5.81526e-10	0.275547	0.117	0.161	1.41939e-05	LotjaGi6g1v0111800-LC	Retrovirus-related Pol polyprotein from transposon TNT 1-94
19	6.25283e-10	0.267917	0.094	0.111	1.52619e-05	LotjaGi1g1v0173400	Transposon Ty3-I Gag-Pol polyprotein
19	6.41799e-10	-0.287221	0.042	0.19	1.5665e-05	LotjaGi1g1v0374800	NAD(P)-binding rossmann-fold protein; NAD(P)-binding Rossmann-fold superfamily protein
19	6.53368e-10	-0.25524	0.03	0.165	1.59474e-05	LotjaGi2g1v0382700	GDP-mannose 4,6 dehydratase-like protein
19	6.69541e-10	-0.279597	0.008	0.136	1.63422e-05	LotjaGi3g1v0045100	30S ribosomal protein S20
19	6.70756e-10	0.319532	0.094	0.122	1.63718e-05	LotjaGi1g1v0342200	Kinase family protein
19	6.84465e-10	0.315687	0.125	0.143	1.67064e-05	LotjaGi4g1v0193300	Kinase family protein
19	6.85941e-10	0.335771	0.121	0.172	1.67424e-05	LotjaGi3g1v0422900	Disease resistance protein (TIR-NBS-LRR class); Disease resistance protein (TIR-NBS-LRR class), putative
19	7.07193e-10	-0.348357	0.008	0.136	1.72612e-05	LotjaGi3g1v0435700	Arginase
19	7.1872e-10	-0.328656	0.045	0.194	1.75425e-05	LotjaGi3g1v0009500	Embryo-specific 3
19	7.41077e-10	-0.399361	0.004	0.125	1.80882e-05	LotjaGi4g1v0227700	high-affinity nitrate transporter-like protein
19	7.64096e-10	-0.462678	0.113	0.308	1.865e-05	LotjaGi2g1v0390500	late embryogenesis abundant protein
19	7.81797e-10	0.329607	0.109	0.115	1.90821e-05	LotjaGi2g1v0213100	ARF-GAP domain 1
19	7.87195e-10	0.277251	0.147	0.186	1.92139e-05	LotjaGi1g1v0638700	Apyrase-like protein
19	8.0501e-10	0.427047	0.098	0.125	1.96487e-05	LotjaGi3g1v0080500	Calcium-binding family protein
19	8.23765e-10	0.372143	0.902	0.953	2.01065e-05	LotjaGi1g1v0224700	Glutamate synthase, putative
19	8.85674e-10	0.379672	0.2	0.226	2.16175e-05	LotjaGi4g1v0310800	Calmodulin-binding family protein
19	9.02546e-10	-0.639474	0.049	0.219	2.20293e-05	LotjaGi6g1v0286800-LC	Immunoglobulin A1 protease autotransporter
19	9.1403e-10	-0.364023	0.989	0.996	2.23097e-05	LotjaGi5g1v0317900	Polyubiquitin
19	9.21582e-10	-0.430074	0.525	0.771	2.2494e-05	LotjaGi5g1v0089300	Late embryogenesis abundant protein, putative
19	9.79801e-10	-0.252521	0.042	0.179	2.3915e-05	LotjaGi5g1v0168000-LC	UPF0396 protein
19	1.06922e-09	0.430304	0.283	0.315	2.60975e-05	LotjaGi1g1v0759900	BZIP transcription factor
19	1.07489e-09	-0.300722	0.042	0.19	2.62358e-05	LotjaGi3g1v0283600	Mitochondrial import inner membrane translocase subunit Tim17/Tim22/Tim23 family protein
19	1.07813e-09	-0.283699	0.023	0.158	2.63149e-05	LotjaGi4g1v0229500	60S ribosomal protein L27A
19	1.0892e-09	0.436152	0.174	0.186	2.65852e-05	LotjaGi3g1v0193500	Trihelix transcription factor GT-3b
19	1.17282e-09	-0.327188	0.143	0.326	2.86263e-05	LotjaGi5g1v0166000-LC	Retrovirus-related Pol polyprotein from transposon gypsy; Retrotransposon protein, Ty3-gypsy subclass, putative; Retrotransposon protein, putative, Ty3-gypsy subclass
19	1.21164e-09	0.333402	0.109	0.111	2.95737e-05	LotjaGi3g1v0482400	Coiled-coil domain-containing protein 132
19	1.21225e-09	-0.281249	0.042	0.183	2.95885e-05	LotjaGi1g1v0195400	50S ribosomal protein L14
19	1.22569e-09	0.572478	0.117	0.075	2.99166e-05	LotjaGi1g1v0635900	40S ribosomal protein S27
19	1.24954e-09	0.286854	0.087	0.118	3.04987e-05	LotjaGi1g1v0212400-LC	Haloacid dehalogenase-like hydrolase (HAD) superfamily protein
19	1.31898e-09	-0.270711	0.038	0.183	3.21937e-05	LotjaGi3g1v0355400	Phosphatidylcholine:diacylglycerol cholinephosphotransferase 1
19	1.38027e-09	0.250703	0.109	0.143	3.36895e-05	LotjaGi4g1v0306600	Protein CLEC16A like
19	1.44103e-09	0.292415	0.072	0.09	3.51728e-05	LotjaGi2g1v0272100	Protein furry like
19	1.45101e-09	0.276969	0.328	0.419	3.54161e-05	LotjaGi1g1v0789500	Aldose 1-epimerase, putative
19	1.46497e-09	0.265303	0.087	0.111	3.57569e-05	LotjaGi4g1v0415500	DDT domain-containing
19	1.4922e-09	0.279271	0.087	0.097	3.64215e-05	LotjaGiC1v0006800
19	1.58672e-09	0.64097	0.189	0.161	3.87287e-05	LotjaGi4g1v0399200	ethylene-responsive transcription factor
19	1.6557e-09	0.284176	0.087	0.111	4.04124e-05	LotjaGi4g1v0405300	TSL-kinase interacting protein 1
19	1.68502e-09	0.665879	0.332	0.366	4.1128e-05	LotjaGi6g1v0287700	DUF506 family protein
19	1.78813e-09	-0.253532	0.03	0.165	4.36447e-05	LotjaGi2g1v0024600	Succinyl-diaminopimelate desuccinylase
19	1.82572e-09	0.43859	0.23	0.294	4.45621e-05	LotjaGi2g1v0453000	12-oxophytodienoate reductase-like protein; 12-oxophytodienoate reductase
19	1.87585e-09	0.405974	0.121	0.122	4.57858e-05	LotjaGi4g1v0244500	WW domain-binding protein 11
19	1.88728e-09	0.308809	0.43	0.505	4.60648e-05	LotjaGi1g1v0006200	Chalcone reductase
19	1.97093e-09	-0.287683	0.004	0.122	4.81064e-05	LotjaGi4g1v0160300	Chaperone protein DnaJ
19	2.02607e-09	-0.637816	0.042	0.204	4.94523e-05	LotjaGi6g1v0254700	Class-10 pathogenesis-related protein 1; Major allergen d 1
19	2.05927e-09	-0.539082	0.026	0.172	5.02627e-05	LotjaGi1g1v0102200	Homogentisate phytyltransferase
19	2.0676e-09	-0.308661	0.019	0.154	5.0466e-05	LotjaGi6g1v0176600	Glutathione S-transferase
19	2.23552e-09	-0.316741	0.057	0.208	5.45645e-05	LotjaGi1g1v0586600	50S ribosomal protein L13
19	2.24705e-09	-0.271898	0.026	0.158	5.48461e-05	LotjaGi2g1v0064800	28S ribosomal protein S23, mitochondrial; Translation initiation factor IF-2
19	2.28486e-09	0.344143	0.083	0.079	5.57688e-05	LotjaGi5g1v0004800	Transcription elongation factor (TFIIS) family protein, putative
19	2.48971e-09	-0.501846	0.834	0.968	6.07689e-05	LotjaGi1g1v0261100	NAC domain protein
19	2.54248e-09	0.38965	0.728	0.774	6.20568e-05	LotjaGi6g1v0326300	Ethylene-responsive transcription factor, putative
19	2.92546e-09	-0.252075	0.011	0.133	7.14046e-05	LotjaGi2g1v0419800	Vesicle-associated protein 1-1
19	3.06795e-09	-0.329513	0.302	0.513	7.48824e-05	LotjaGi4g1v0035000	Ubiquinol oxidase
19	3.09393e-09	-0.283291	0.011	0.129	7.55165e-05	LotjaGi4g1v0362900	HXXXD-type acyl-transferase family protein
19	3.18473e-09	0.590371	0.328	0.319	7.77328e-05	LotjaGi1g1v0480800	Cytochrome P450
19	3.23763e-09	-0.254068	0.038	0.165	7.9024e-05	LotjaGi4g1v0217700	MADS-box transcription factor
19	3.26174e-09	-0.311688	0.004	0.115	7.96126e-05	LotjaGi3g1v0113300-LC	NADPH:quinone oxidoreductase-like protein
19	3.37617e-09	-0.328471	0.03	0.165	8.24055e-05	LotjaGi2g1v0323800	Tryptophan aminotransferase-like protein
19	3.48568e-09	-0.817618	0.008	0.129	8.50785e-05	LotjaGi2g1v0160200	Peroxidase
19	3.5775e-09	0.349375	0.113	0.111	8.73195e-05	LotjaGi5g1v0207900	Serine/threonine-protein phosphatase 2A regulatory subunit B'' subunit alpha
19	3.70554e-09	-0.976113	0.196	0.441	9.04449e-05	LotjaGi2g1v0002800-LC	Dynein heavy chain; Unknown protein; Pollen protein Ole E I-like protein; Extensin
19	3.90748e-09	-0.408331	0.015	0.147	9.53738e-05	LotjaGi4g1v0171900	Hydroxyproline-rich glycoprotein family protein, putative
19	3.97783e-09	0.373087	0.113	0.115	9.70909e-05	LotjaGi6g1v0000700	Receptor-like protein kinase
19	4.03955e-09	-0.504202	0.015	0.147	9.85974e-05	LotjaGi5g1v0355500	RING/U-box superfamily protein, putative
19	4.06064e-09	0.420246	0.113	0.079	9.91122e-05	LotjaGi1g1v0497700	Inositol hexakisphosphate and diphosphoinositol-pentakisphosphate kinase
19	4.1391e-09	-0.428798	0.06	0.226	0.000101027	LotjaGi3g1v0309500	Protein ZINC INDUCED FACILITATOR-LIKE 1
19	4.15187e-09	-0.608001	0.075	0.254	0.000101339	LotjaGi1g1v0067200	1-aminocyclopropane-1-carboxylate oxidase
19	4.17957e-09	0.347586	0.083	0.111	0.000102015	LotjaGi2g1v0170800	Receptor-like protein kinase
19	4.19327e-09	-0.60549	0.226	0.452	0.000102349	LotjaGi4g1v0433600	WRKY family transcription factor
19	4.20167e-09	-0.309831	0.102	0.287	0.000102554	LotjaGi3g1v0359100	Late embryogenesis-abundant protein
19	4.32514e-09	0.303156	0.083	0.09	0.000105568	LotjaGi6g1v0126000	Ubiquitin activating enzyme E1
19	4.43731e-09	-1.49742	0.019	0.158	0.000108306	LotjaGi5g1v0266100	Lectin
19	4.58816e-09	0.271125	0.275	0.344	0.000111988	LotjaGi2g1v0337000	Dolichyl-diphosphooligosaccharide--protein glycosyltransferase subunit DAD1
19	4.68279e-09	-0.259914	0.026	0.151	0.000114298	LotjaGi3g1v0314600	Asymmetric leaves 2
19	4.95428e-09	-0.461755	0.008	0.125	0.000120924	LotjaGi3g1v0448300	Fasciclin-like arabinogalactan protein
19	5.17877e-09	-0.303933	0.019	0.143	0.000126403	LotjaGi2g1v0430400	3,5-epimerase/4-reductase
19	5.41801e-09	0.546382	0.132	0.1	0.000132243	LotjaGi1g1v0499700	WRKY family transcription factor
19	5.42087e-09	-0.273483	0.015	0.133	0.000132313	LotjaGi5g1v0275700	Transmembrane protein 115
19	5.5905e-09	0.320708	0.109	0.14	0.000136453	LotjaGi4g1v0047600	Plant cadmium resistance protein
19	6.40093e-09	0.28713	0.072	0.093	0.000156234	LotjaGi1g1v0737800	Trafficking protein particle complex subunit 8
19	6.46715e-09	0.301681	0.728	0.832	0.00015785	LotjaGi5g1v0274800	Aquaporin
19	6.52876e-09	0.294499	0.098	0.115	0.000159354	LotjaGi1g1v0137200	Sentrin-specific protease
19	6.58436e-09	0.376967	0.785	0.892	0.000160711	LotjaGi1g1v0430000	N-alpha-acetyltransferase 40
19	6.60669e-09	-0.564048	0.14	0.344	0.000161256	LotjaGi1g1v0049600	DUF4228 domain protein
19	7.17988e-09	0.309008	0.087	0.111	0.000175247	LotjaGi6g1v0155200	Ethylene-responsive transcription factor, putative
19	7.25825e-09	-0.347774	0.011	0.133	0.000177159	LotjaGi1g1v0005900	Fasciclin-like arabinogalactan protein
19	7.87444e-09	0.270523	0.094	0.111	0.000192199	LotjaGi1g1v0765100	Phytochrome A-associated F-box protein
19	8.23842e-09	-0.276561	0.091	0.244	0.000201083	LotjaGi5g1v0102900	Cytokinin riboside 5'-monophosphate phosphoribohydrolase
19	9.33121e-09	-0.434863	0.087	0.258	0.000227756	LotjaGi6g1v0282300	C2 domain-containing protein
19	9.48082e-09	1.00444	0.226	0.122	0.000231408	LotjaGi3g1v0437700	Indole-3-acetic acid-amido synthetase GH3.3, putative
19	9.50592e-09	0.366122	0.094	0.086	0.00023202	LotjaGi3g1v0326800-LC	LINE-1 reverse transcriptase like
19	9.5443e-09	-0.382757	0.981	0.996	0.000232957	LotjaGi4g1v0463700	Calcium binding protein
19	9.64053e-09	0.259496	0.079	0.097	0.000235306	LotjaGi3g1v0205800-LC	zinc finger MYM-type-like protein
19	9.77283e-09	-0.279299	0.098	0.247	0.000238535	LotjaGi6g1v0308100	60S ribosomal protein L18a
19	9.97256e-09	0.369209	0.083	0.097	0.00024341	LotjaGi5g1v0287700	GIGANTEA
19	1.01387e-08	-0.481931	0.004	0.115	0.000247465	LotjaGi3g1v0359600	choice-of-anchor C domain protein, putative (Protein of unknown function, DUF642); transmembrane protein, putative (Protein of unknown function, DUF642)
19	1.01491e-08	-0.319588	0.185	0.366	0.000247718	LotjaGi4g1v0291900-LC	Retrovirus-related Pol polyprotein from transposon TNT 1-94
19	1.04202e-08	-0.251431	0.026	0.147	0.000254337	LotjaGi5g1v0282600	Polynucleotidyl transferase, ribonuclease H-like superfamily protein
19	1.11153e-08	-0.528884	0.77	0.935	0.000271302	LotjaGi1g1v0516900	Alpha-1,4-glucan-protein synthase [UDP-forming] 1
19	1.11502e-08	-1.09295	0.132	0.351	0.000272154	LotjaGi1g1v0782000	Pathogenesis-related protein PR-4
19	1.22112e-08	0.286665	0.091	0.093	0.00029805	LotjaGi5g1v0178800	Ribulose bisphosphate carboxylase large chain
19	1.31016e-08	0.351707	0.106	0.115	0.000319784	LotjaGi1g1v0371800	Alpha/beta-hydrolase superfamily protein
19	1.3727e-08	0.272098	0.091	0.122	0.000335049	LotjaGi6g1v0011400-LC	Outer mitochondrial membrane protein porin
19	1.39754e-08	-0.419813	0.279	0.491	0.000341111	LotjaGi2g1v0251800	Cytochrome P450 family protein
19	1.52671e-08	0.590998	0.566	0.581	0.000372638	LotjaGi3g1v0125200	Siroheme synthase
19	1.55271e-08	0.543363	0.136	0.115	0.000378985	LotjaGi4g1v0322800	Pectin lyase superfamily protein
19	1.71539e-08	-0.332599	0.015	0.136	0.000418691	LotjaGi1g1v0659300	Tubulin beta chain
19	1.77535e-08	-0.287659	0.011	0.125	0.000433328	LotjaGi2g1v0247200	formate dehydrogenase
19	1.83021e-08	-0.273317	0.66	0.867	0.000446717	LotjaGi4g1v0425200	Glutathione peroxidase
19	2.03339e-08	0.400129	0.125	0.122	0.000496309	LotjaGi5g1v0323300	BTB/POZ domain-containing protein
19	2.22629e-08	0.352474	0.106	0.118	0.000543393	LotjaGi4g1v0364500	Signal peptidase subunit-12
19	2.28793e-08	0.264463	0.125	0.161	0.000558438	LotjaGi6g1v0182500-LC	Transposon Ty3-G Gag-Pol polyprotein
19	2.4577e-08	-0.497675	0.642	0.857	0.000599875	LotjaGi4g1v0225900	BTB/POZ and TAZ domain protein
19	2.54012e-08	0.281586	0.083	0.097	0.000619992	LotjaGi1g1v0110200-LC	Replication factor-A carboxy-terminal domain protein; DUF223 domain protein
19	2.74558e-08	-0.811009	0.015	0.143	0.000670142	LotjaGi6g1v0303400	transmembrane protein, putative (DUF679)
19	2.83809e-08	-0.411788	0.079	0.237	0.00069272	LotjaGi4g1v0076500	Caffeoyl-CoA O-methyltransferase
19	3.04171e-08	0.389843	0.102	0.09	0.000742422	LotjaGi3g1v0402200	Protein iq-domain 1
19	3.24768e-08	-0.355219	0.015	0.136	0.000792693	LotjaGi1g1v0319700-LC
19	3.25029e-08	-0.310012	0.015	0.129	0.00079333	LotjaGi6g1v0068500	WAS/WASL-interacting protein family member 2, putative isoform 1
19	3.30652e-08	0.253309	0.098	0.115	0.000807056	LotjaGi3g1v0489100	Zinc finger, C3HC4 type (RING finger) protein
19	3.56015e-08	0.450895	0.102	0.079	0.000868962	LotjaGi3g1v0302200	NBS-LRR disease resistance protein
19	3.57409e-08	0.29446	0.109	0.118	0.000872363	LotjaGi6g1v0045400	Protein kinase-like protein
19	3.69097e-08	0.343447	0.072	0.065	0.000900893	LotjaGi1g1v0066100	Disease resistance protein
19	3.72223e-08	-0.265186	0.004	0.104	0.000908522	LotjaGi1g1v0465500	Early nodulin-like protein
19	3.79549e-08	0.317277	0.162	0.208	0.000926403	LotjaGi4g1v0357700	Xyloglucan endotransglucosylase/hydrolase
19	3.9863e-08	-0.387082	0.004	0.108	0.000972975	LotjaGi1g1v0798400	RNA-binding protein
19	4.03212e-08	-0.473458	0.008	0.118	0.000984159	LotjaGi4g1v0225600	Pectate lyase	NPL2	Infection related
19	4.43107e-08	-0.557267	0.03	0.172	0.00108154	LotjaGi4g1v0424500	LURP-one-like protein
19	4.58163e-08	0.322738	0.098	0.108	0.00111828	LotjaGi3g1v0472400-LC
19	4.66083e-08	-0.377933	0.068	0.215	0.00113762	LotjaGi2g1v0259500-LC	Retrovirus-related Pol polyprotein from transposon TNT 1-94
19	5.21644e-08	0.473879	0.913	0.896	0.00127323	LotjaGi4g1v0309700	Cytokinin oxidase/dehydrogenase-like protein
19	5.22581e-08	0.264354	0.064	0.097	0.00127552	LotjaGi1g1v0372500	Eukaryotic translation initiation factor 3 subunit B
19	5.66202e-08	0.304815	0.268	0.337	0.00138198	LotjaGi4g1v0155900	High-affinity nitrate transporter 2.2
19	6.34513e-08	-0.417252	0.011	0.122	0.00154872	LotjaGi3g1v0294800	Beta-glucosidase
19	6.51787e-08	0.286467	0.083	0.09	0.00159088	LotjaGi3g1v0417200	Phospholipid:diacylglycerol acyltransferase
19	6.75604e-08	0.277002	0.109	0.14	0.00164902	LotjaGi3g1v0094500-LC	Formin-like protein
19	6.86297e-08	-0.279011	0.019	0.136	0.00167511	LotjaGi5g1v0193800	ADP-ribosylation factor, putative
19	7.25977e-08	-0.558235	0.03	0.161	0.00177197	LotjaGi4g1v0356200	2-oxoglutarate (2OG) and Fe(II)-dependent oxygenase superfamily protein
19	7.46971e-08	0.268508	0.226	0.297	0.00182321	LotjaGi3g1v0551600	Aldo/keto reductase family protein
19	7.92268e-08	0.270559	0.091	0.104	0.00193377	LotjaGi1g1v0464100-LC	Retrovirus-related Pol polyprotein from transposon TNT 1-94
19	8.09513e-08	-0.33119	0.045	0.168	0.00197586	LotjaGi1g1v0792500	DUF1442 family protein
19	9.06028e-08	-0.253072	0.117	0.258	0.00221143	LotjaGi4g1v0266600	Potassium channel
19	9.3393e-08	-0.294506	0.011	0.118	0.00227954	LotjaGi1g1v0235700	AtIII18x5-like protein
19	9.99383e-08	-0.419193	0.034	0.165	0.00243929	LotjaGi3g1v0062600	Annexin-like protein
19	1.03366e-07	0.255716	0.068	0.082	0.00252297	LotjaGi1g1v0751700	G-patch domain-containing protein
19	1.0515e-07	-0.280607	0.004	0.097	0.0025665	LotjaGi2g1v0236800	Actin
19	1.10066e-07	-0.414712	0.626	0.832	0.00268649	LotjaGi2g1v0296100	UDP-glucose 6-dehydrogenase
19	1.17565e-07	0.37551	0.54	0.595	0.00286953	LotjaGi4g1v0380400	Glutathione S-transferase
19	1.22814e-07	0.261191	0.106	0.115	0.00299765	LotjaGi6g1v0262700	Protein phosphatase 2C-like protein
19	1.32176e-07	0.272098	0.102	0.1	0.00322616	LotjaGi3g1v0475000	Nicalin
19	1.35131e-07	0.275503	0.079	0.097	0.00329829	LotjaGi1g1v0534000	ABC transporter ATP-binding protein
19	1.3725e-07	0.36992	0.121	0.111	0.00335001	LotjaGi1g1v0652200	Transmembrane protein, putative
19	1.38909e-07	0.30428	0.087	0.075	0.0033905	LotjaGi6g1v0107400	Serine/threonine-protein kinase
19	1.39839e-07	0.334588	0.094	0.093	0.00341319	LotjaGi2g1v0027600	Ribulose bisphosphate carboxylase large chain
19	1.48812e-07	0.53432	0.166	0.186	0.0036322	LotjaGi4g1v0269400	Lactoylglutathione lyase/glyoxalase I family protein
19	1.5485e-07	-0.401539	0.011	0.118	0.00377957	LotjaGi3g1v0004500	Cinnamoyl-CoA reductase-like protein; Cinnamoyl-CoA reductase
19	1.552e-07	0.404244	0.875	0.892	0.00378813	LotjaGi3g1v0201800	WRKY transcription factor
19	1.55228e-07	-0.251821	0.015	0.122	0.0037888	LotjaGi1g1v0051800	Dihydropyrimidinase
19	1.61988e-07	0.261911	0.102	0.118	0.00395381	LotjaGi1g1v0289900	WD-repeat protein, putative
19	1.62088e-07	-0.255712	0.075	0.204	0.00395624	LotjaGi3g1v0393500	Transcription factor WRKY
19	1.67878e-07	0.47588	0.125	0.165	0.00409758	LotjaGiC1v0000500
19	1.75816e-07	0.266848	0.091	0.097	0.00429132	LotjaGi4g1v0392200	E3 ubiquitin-protein ligase RGLG2-like protein
19	1.75887e-07	0.303631	0.079	0.072	0.00429304	LotjaGi1g1v0711800	Kelch repeat F-box protein
19	1.77791e-07	0.330327	0.196	0.262	0.00433952	LotjaGi4g1v0222800	Calcium-binding protein
19	1.88991e-07	-0.637411	0.03	0.165	0.0046129	LotjaGi2g1v0243100	Germin-like protein subfamily 1 member 1
19	1.90671e-07	0.265332	0.091	0.1	0.0046539	LotjaGi1g1v0584800	F-box/kelch-repeat protein
19	2.23e-07	-0.623188	0.819	0.953	0.00544299	LotjaGi3g1v0030500	Peroxidase
19	2.46466e-07	0.272168	0.272	0.337	0.00601573	LotjaGi1g1v0353400	Patatin
19	2.78164e-07	0.252147	0.075	0.093	0.00678943	LotjaGi2g1v0339900	NBS-LRR disease resistance protein
19	2.84128e-07	-0.35603	0.049	0.172	0.006935	LotjaGi1g1v0689000	SAUR-like auxin-responsive family protein
19	3.009e-07	0.397652	0.992	0.964	0.00734436	LotjaGi5g1v0258200	Glutathione S-transferase; BSD domain (BTF2-like transcription factors, Synapse-associated proteins and DOS2-like proteins)
19	3.41655e-07	-0.482778	0.011	0.118	0.00833912	LotjaGi6g1v0176700	Glutathione S-transferase
19	3.5752e-07	-0.360427	0.023	0.136	0.00872636	LotjaGi4g1v0096700	Peroxidase
19	3.81747e-07	0.259585	0.826	0.9	0.00931769	LotjaGi1g1v0460600	Calcium binding protein
19	4.1286e-07	-0.271743	0.042	0.158	0.0100771	LotjaGi4g1v0008300	Tonoplast dicarboxylate transporter-like protein
19	4.16621e-07	0.491065	0.098	0.039	0.0101689	LotjaGi5g1v0183100	AT hook motif DNA-binding family protein
19	4.44675e-07	0.37965	0.113	0.097	0.0108536	LotjaGi6g1v0207800	Homeobox protein knotted-1, putative
19	4.58046e-07	0.326086	0.121	0.122	0.01118	LotjaGi4g1v0102700	AP2-like ethylene-responsive transcription factor
19	4.59781e-07	0.367497	0.902	0.918	0.0112223	LotjaGi4g1v0013600	5'-adenylylsulfate reductase
19	5.26714e-07	0.318678	0.872	0.928	0.012856	LotjaGi2g1v0394200	Calcium uniporter protein, mitochondrial
19	5.47813e-07	0.492798	0.094	0.082	0.013371	LotjaGi4g1v0080600	Retrovirus-related Pol polyprotein from transposon TNT 1-94
19	5.49718e-07	0.303039	0.091	0.093	0.0134175	LotjaGi2g1v0303300	Ectonucleoside triphosphate diphosphohydrolase 1
19	5.63744e-07	0.289472	0.079	0.082	0.0137599	LotjaGi2g1v0260400	KH domain-containing protein
19	5.72774e-07	0.282778	0.14	0.147	0.0139803	LotjaGi1g1v0571000	Adenylyl cyclase-associated protein
19	6.00097e-07	-0.350416	0.158	0.319	0.0146472	LotjaGi5g1v0080000	Phenylalanine ammonia-lyase
19	6.21372e-07	-0.359498	0.475	0.681	0.0151664	LotjaGi2g1v0025100-LC	Retrovirus-related Pol polyprotein from transposon TNT 1-94
19	6.24951e-07	-0.453272	0.309	0.498	0.0152538	LotjaGi3g1v0192100	cysteine-rich receptor-like kinase
19	6.26755e-07	-0.269035	0.053	0.172	0.0152978	LotjaGi5g1v0069100	Histone H2B
19	6.39329e-07	0.306939	0.094	0.097	0.0156047	LotjaGi3g1v0361900	CASC3/barentsz eIF4AIII-binding protein
19	7.2466e-07	0.34142	0.879	0.943	0.0176875	LotjaGi1g1v0668700	Early responsive to dehydration protein 15
19	7.75375e-07	0.370708	0.943	0.975	0.0189254	LotjaGi2g1v0294000	Protein SPIRAL1
19	7.77125e-07	0.278218	0.087	0.097	0.0189681	LotjaGi1g1v0000200	Brefeldin A-inhibited guanine nucleotide-exchange protein
19	7.9296e-07	0.449016	0.087	0.079	0.0193546	LotjaGi1g1v0070700	Protein transport protein Sec61 subunit gamma
19	7.9923e-07	-0.251281	0.03	0.143	0.0195076	LotjaGi1g1v0063300	Phosphatidylglycerol/phosphatidylinositol transfer protein
19	8.39273e-07	-0.27546	0.026	0.133	0.020485	LotjaGi1g1v0762800	Ethylene-responsive transcription factor
19	8.64792e-07	-0.286471	0.011	0.108	0.0211078	LotjaGi6g1v0281600	Farnesyl diphosphate synthase
19	9.0867e-07	0.352069	0.079	0.065	0.0221788	LotjaGi1g1v0512500	Exocyst complex component, putative
19	9.94058e-07	-0.426197	0.038	0.154	0.024263	LotjaGi6g1v0257600	Beta-1,3-glucanase
19	1.05568e-06	0.289149	0.068	0.086	0.0257669	LotjaGi4g1v0211900	TVP38/TMEM64 family membrane protein
19	1.08161e-06	0.310783	0.102	0.082	0.0263999	LotjaGiM1v0005600
19	1.1318e-06	0.269616	0.098	0.104	0.0276251	LotjaGi2g1v0319600	Potassium transporter
19	1.15507e-06	-0.26859	0.026	0.133	0.0281929	LotjaGi6g1v0049600	Receptor-like protein kinase
19	1.15727e-06	0.689668	0.521	0.48	0.0282466	LotjaGi2g1v0329400	Alcohol dehydrogenase, putative
19	1.19123e-06	0.295965	0.075	0.068	0.0290755	LotjaGi2g1v0345200	Zinc finger protein, putative
19	1.25167e-06	0.290392	0.075	0.082	0.0305507	LotjaGi1g1v0710100	Ethylene-responsive transcription factor
19	1.2994e-06	-0.276388	0.136	0.272	0.0317158	LotjaGi5g1v0353600	GRAM domain protein/ABA-responsive-like protein
19	1.34376e-06	0.273038	0.079	0.086	0.0327985	LotjaGi1g1v0097700-LC	Retrovirus-related Pol polyprotein from transposon TNT 1-94
19	1.41145e-06	0.305137	0.121	0.143	0.0344507	LotjaGi1g1v0576800	Glutathione S-transferase
19	1.42319e-06	-0.275345	0.038	0.151	0.0347373	LotjaGi5g1v0033800	LIM domain protein
19	1.48552e-06	0.269446	0.072	0.09	0.0362586	LotjaGi6g1v0039400	Small subunit processome component 20 like
19	1.55989e-06	0.320624	0.109	0.1	0.0380739	LotjaGi3g1v0246900	Transmembrane protein, putative
19	1.69969e-06	0.283701	0.068	0.079	0.041486	LotjaGi3g1v0023400	Glutamate dehydrogenase, putative
19	1.76804e-06	-0.408678	0.019	0.125	0.0431542	LotjaGi4g1v0322000	Ethylene-responsive transcription factor
19	1.99076e-06	0.349032	0.091	0.075	0.0485906	LotjaGi3g1v0103200	ABC transporter C family protein; Multidrug resistance protein ABC transporter family protein
20	1.87268e-69	-1.69177	0.881	0.985	4.57085e-65	LotjaGi1g1v0126800	Fructose-bisphosphate aldolase
20	4.94848e-67	2.43296	0.824	0.671	1.20782e-62	LotjaGi5g1v0225100	Hypoxia-responsive family protein
20	4.06473e-52	2.05006	0.736	0.441	9.9212e-48	LotjaGi6g1v0313000	Ubiquitin-like protein 5
20	5.98617e-52	1.93035	0.865	0.709	1.4611e-47	LotjaGi5g1v0244600	BZIP transcription factor
20	3.77142e-51	-1.76021	0.58	0.971	9.20528e-47	LotjaGi2g1v0364900	Ascorbate peroxidase
20	1.27257e-49	1.51937	0.984	0.932	3.10608e-45	LotjaGi5g1v0266900	Copper transport protein family
20	1.69403e-47	-1.48581	0.617	0.965	4.13479e-43	LotjaGi6g1v0189800	Calmodulin
20	1.90816e-45	1.85959	0.767	0.662	4.65743e-41	LotjaGi3g1v0444200-LC	translocase of inner mitochondrial membrane 23
20	3.15316e-44	-1.90008	0.124	0.732	7.69624e-40	LotjaGi3g1v0345100	60S ribosomal protein L7
20	3.8488e-40	2.2639	0.668	0.391	9.39415e-36	LotjaGi6g1v0293300-LC	Unknown protein; Glycine-rich cell wall structural protein, putative
20	1.18616e-39	-1.60001	0.218	0.797	2.89517e-35	LotjaGi2g1v0321000	ADP-ribosylation factor; ADP-ribosylation factor, putative, expressed; ADP ribosylation factor
20	1.4013e-38	1.54919	0.881	0.797	3.4203e-34	LotjaGi4g1v0202900-LC	40S ribosomal protein S30-like
20	6.48042e-38	1.35574	0.772	0.688	1.58174e-33	LotjaGi1g1v0368400	DUF3511 domain protein
20	9.35666e-35	-1.43117	0.591	0.956	2.28377e-30	LotjaGi4g1v0371500	Adenosylhomocysteinase
20	3.6922e-34	1.65382	0.648	0.441	9.01192e-30	LotjaGi4g1v0292800	UDP-glucuronate 4-epimerase 4
20	3.82395e-34	-1.37842	0.187	0.729	9.33349e-30	LotjaGi1g1v0339500	14-3-3 protein
20	4.6205e-33	-1.34263	0.161	0.691	1.12777e-28	LotjaGi1g1v0630900	Translocon-associated protein subunit beta
20	1.20251e-32	-1.17468	0.161	0.679	2.93508e-28	LotjaGi4g1v0223300	Adenylate kinase
20	2.1956e-31	-1.64565	0.207	0.721	5.35902e-27	LotjaGi2g1v0321700	Ubiquitin
20	4.92076e-31	1.53287	0.668	0.474	1.20106e-26	LotjaGi3g1v0510500	3-ketoacyl-CoA synthase
20	2.21959e-30	-1.70568	0.435	0.894	5.41758e-26	LotjaGi5g1v0120700	MLP-like protein
20	2.87794e-30	-1.23445	0.15	0.65	7.02449e-26	LotjaGi6g1v0234100	60S ribosomal protein L7
20	3.10355e-30	1.29716	0.808	0.794	7.57514e-26	LotjaGi2g1v0382900	Histone H3
20	4.9774e-30	1.65309	0.663	0.456	1.21488e-25	LotjaGi1g1v0656700	VQ motif-containing protein
20	8.45669e-30	-0.969286	0.358	0.847	2.06411e-25	LotjaGi3g1v0515300	V-type proton ATPase proteolipid subunit
20	1.56209e-29	-1.21396	0.223	0.729	3.81275e-25	LotjaGi1g1v0616900	Succinate dehydrogenase [ubiquinone] iron-sulfur subunit, mitochondrial
20	4.22664e-29	-1.57202	0.912	0.988	1.03164e-24	LotjaGi1g1v0755600	S-adenosylmethionine synthase
20	4.67611e-29	-1.20205	0.28	0.779	1.14134e-24	LotjaGi1g1v0562500	V-type proton ATPase proteolipid subunit
20	6.4448e-29	-1.02896	0.083	0.535	1.57305e-24	LotjaGi5g1v0106800	CSL zinc finger protein
20	9.05598e-29	-1.00806	0.145	0.621	2.21038e-24	LotjaGi3g1v0071200	ATP synthase epsilon chain
20	1.24106e-28	-1.12661	0.155	0.638	3.02918e-24	LotjaGi1g1v0074400	40S ribosomal protein S4
20	1.49883e-28	-1.1872	0.337	0.821	3.65834e-24	LotjaGi4g1v0167400	ADP-ribosylation factor
20	2.92044e-28	1.27528	0.85	0.821	7.1282e-24	LotjaGi1g1v0705000	50S ribosomal protein L14
20	3.16553e-28	-0.981516	0.218	0.706	7.72643e-24	LotjaGi2g1v0256400	Hypersensitive-induced response protein 1
20	3.65222e-28	1.57637	0.523	0.324	8.91435e-24	LotjaGi1g1v0153500	Ubiquitin-fold modifier 1
20	3.88612e-28	-1.13191	0.342	0.824	9.48524e-24	LotjaGi1g1v0386300	GTP-binding nuclear protein
20	4.26749e-28	1.25681	0.767	0.671	1.04161e-23	LotjaGi4g1v0406300	Cellulose synthase
20	5.26684e-28	-1.18244	0.161	0.644	1.28553e-23	LotjaGi3g1v0222400	Elongation factor 1-beta
20	5.38155e-28	1.64932	0.492	0.365	1.31353e-23	LotjaGi2g1v0345600	Major facilitator superfamily protein
20	6.47702e-28	-0.965841	0.176	0.653	1.58091e-23	LotjaGi5g1v0302100	Membrane steroid-binding protein
20	8.51934e-28	-1.13594	0.145	0.618	2.0794e-23	LotjaGi4g1v0462200	Guanine nucleotide-binding protein subunit beta-like protein
20	2.57701e-27	-0.851446	0.098	0.535	6.28997e-23	LotjaGi4g1v0429700	40S ribosomal protein S10
20	3.26702e-27	-0.965357	0.041	0.45	7.97413e-23	LotjaGi6g1v0258200	Ubiquitin-conjugating enzyme, E2
20	6.62435e-27	-1.20231	0.347	0.815	1.61687e-22	LotjaGi4g1v0050200	Vacuolar sorting-associated protein 28-like protein
20	8.40716e-27	-1.11434	0.43	0.868	2.05202e-22	LotjaGi6g1v0301500	Bax inhibitor-1 family protein
20	9.31336e-27	-1.14772	0.254	0.735	2.2732e-22	LotjaGi4g1v0201500	Ribosomal protein L15
20	1.20209e-26	1.37337	0.617	0.621	2.93407e-22	LotjaGi6g1v0287800	Mitochondrial pyruvate carrier
20	2.30984e-26	0.98082	0.767	0.744	5.63787e-22	LotjaGi4g1v0076900	Polyadenylate-binding protein
20	4.34746e-26	-0.91977	0.223	0.691	1.06113e-21	LotjaGi3g1v0136900	Ubiquitin, putative
20	4.47841e-26	1.35506	0.632	0.615	1.09309e-21	LotjaGi5g1v0173300	BEACH domain-containing protein; WD repeat and FYVE domain-containing protein 3
20	5.0237e-26	-0.977725	0.031	0.418	1.22618e-21	LotjaGi1g1v0694000-LC	basic helix-loop-helix (bHLH) DNA-binding superfamily protein; Nuclear transcription factor Y subunit B
20	5.26824e-26	-1.54393	0.13	0.588	1.28587e-21	LotjaGi4g1v0352600	Stem-specific protein TSJT1
20	7.52465e-26	1.36682	0.627	0.544	1.83662e-21	LotjaGi1g1v0077000	Zinc finger CCCH domain protein, putative
20	9.33562e-26	-1.00371	0.223	0.688	2.27864e-21	LotjaGi3g1v0240200	Multiprotein-bridging factor, putative
20	1.34736e-25	1.19445	0.793	0.779	3.28864e-21	LotjaGi3g1v0200100	Macrophage migration inhibitory factor like
20	1.37538e-25	1.41985	0.549	0.468	3.35702e-21	LotjaGi3g1v0188200	Autophagy-related protein
20	1.86341e-25	-1.05595	0.497	0.894	4.54822e-21	LotjaGi1g1v0105100	Ubiquitin-conjugating enzyme E2; Ubiquitin-conjugating enzyme E2, putative
20	2.39084e-25	-1.11519	0.098	0.529	5.83556e-21	LotjaGi5g1v0025800	26S proteasome regulatory subunit
20	3.42983e-25	-1.02314	0.472	0.885	8.37152e-21	LotjaGi4g1v0131700	SKP1-like protein
20	4.02673e-25	1.4982	0.767	0.626	9.82844e-21	LotjaGi1g1v0707500	Kinase family protein
20	7.2612e-25	-1.0731	0.124	0.565	1.77231e-20	LotjaGi2g1v0400900-LC	DUF1685 family protein
20	9.7997e-25	-1.07668	0.342	0.797	2.39191e-20	LotjaGi4g1v0444200	Profilin
20	1.19219e-24	-0.940217	0.13	0.556	2.90989e-20	LotjaGi5g1v0025900	Succinate dehydrogenase subunit 5, mitochondrial
20	1.2189e-24	1.45768	0.399	0.235	2.9751e-20	LotjaGi6g1v0149200	GRAS family transcription factor
20	1.47933e-24	-0.95205	0.212	0.671	3.61075e-20	LotjaGi3g1v0147800	60S ribosomal protein L18a, putative
20	1.92977e-24	-0.374976	0.119	0.488	4.71017e-20	LotjaGi1g1v0338400	Nuclear factor Y subunit C
20	2.61597e-24	-0.997825	0.119	0.547	6.38507e-20	LotjaGi2g1v0436300	2-C-methyl-D-erythritol 2,4-cyclodiphosphate synthase
20	2.65109e-24	-0.452641	0.295	0.712	6.47078e-20	LotjaGi3g1v0067800	Ras family protein
20	3.19334e-24	-1.04894	0.482	0.882	7.79431e-20	LotjaGi3g1v0390300	Eukaryotic translation initiation factor 1A
20	3.34897e-24	-0.910479	0.259	0.709	8.17416e-20	LotjaGi1g1v0219400	Isocitrate dehydrogenase [NADP]
20	3.50194e-24	-0.88341	0.233	0.685	8.54753e-20	LotjaGi4g1v0102400	E2 ubiquitin-conjugating-like enzyme
20	6.12782e-24	0.985157	0.896	0.888	1.49568e-19	LotjaGi5g1v0299100	60S ribosomal protein L36
20	6.79121e-24	1.02033	0.86	0.841	1.6576e-19	LotjaGi5g1v0244500	Cytochrome c oxidase subunit 5C; Glyceraldehyde-3-phosphate dehydrogenase
20	7.29396e-24	-0.778089	0.13	0.541	1.78031e-19	LotjaGi6g1v0294400	Autophagy-related protein
20	7.52271e-24	1.08933	0.482	0.444	1.83614e-19	LotjaGi1g1v0305000	Methyl esterase 17
20	7.74681e-24	1.4094	0.497	0.438	1.89084e-19	LotjaGi6g1v0228700	Harbinger transposase-derived nuclease
20	1.13049e-23	-0.66454	0.13	0.524	2.7593e-19	LotjaGi1g1v0622400	Ribulose-phosphate 3-epimerase
20	1.17809e-23	-0.881279	0.306	0.753	2.87549e-19	LotjaGi6g1v0187900	Elongation factor 1-beta 1
20	1.21349e-23	1.38088	0.554	0.426	2.96189e-19	LotjaGi3g1v0393300	Glycosyltransferase
20	1.22286e-23	-0.662301	0.119	0.512	2.98475e-19	LotjaGi2g1v0383100	V-type proton ATPase proteolipid subunit
20	1.23884e-23	0.983131	0.648	0.662	3.02377e-19	LotjaGi5g1v0053900	Enhancer of rudimentary homolog
20	1.51847e-23	1.20429	0.782	0.718	3.70628e-19	LotjaGi3g1v0249200	Polyubiquitin
20	1.77921e-23	1.14114	0.617	0.494	4.3427e-19	LotjaGi3g1v0500800	DUF936 family protein
20	1.78361e-23	1.44686	0.487	0.315	4.35344e-19	LotjaGi3g1v0101000	Phospholipid-transporting ATPase
20	2.20662e-23	1.44355	0.611	0.5	5.38592e-19	LotjaGi3g1v0349800	WRKY transcription factor
20	2.6239e-23	1.36384	0.487	0.368	6.40442e-19	LotjaGi1g1v0118100	Protein phosphatase 2C
20	2.75496e-23	-0.903632	0.332	0.776	6.72431e-19	LotjaGi5g1v0101400	Ubiquitin-conjugating enzyme, E2
20	2.80698e-23	1.3232	0.482	0.385	6.85127e-19	LotjaGi4g1v0077200	Glycosyltransferase
20	2.99042e-23	1.29663	0.663	0.612	7.29902e-19	LotjaGi2g1v0070300	Protein tolB
20	4.31957e-23	-0.637213	0.181	0.594	1.05432e-18	LotjaGi1g1v0055100	Calmodulin-related protein; Calmodulin
20	4.63357e-23	1.50213	0.404	0.215	1.13096e-18	LotjaGi3g1v0363800-LC
20	4.69034e-23	-1.0793	0.14	0.568	1.14482e-18	LotjaGi1g1v0184300	Succinate dehydrogenase subunit 4
20	5.25933e-23	-0.916232	0.093	0.485	1.2837e-18	LotjaGi3g1v0521300	Peroxidase family protein
20	5.96099e-23	-0.741913	0.14	0.55	1.45496e-18	LotjaGi1g1v0762600	Ribosomal protein L19
20	6.77745e-23	-0.721493	0.223	0.647	1.65424e-18	LotjaGi3g1v0366600	Ras-like protein
20	1.001e-22	1.1306	0.829	0.732	2.44323e-18	LotjaGi3g1v0381400	Methyltransferase-like protein; 40S ribosomal protein S28
20	1.05052e-22	1.3665	0.373	0.203	2.56411e-18	LotjaGi3g1v0542500	Exostosin family protein
20	1.10448e-22	-0.914475	0.13	0.541	2.69581e-18	LotjaGi4g1v0025800	26S proteasome non-ATPase regulatory subunit family protein
20	1.50301e-22	-0.702461	0.119	0.515	3.66853e-18	LotjaGi3g1v0467900	B-cell receptor-associated 31-like protein
20	1.59081e-22	-0.591491	0.197	0.603	3.88285e-18	LotjaGi1g1v0056200	Leucine-rich repeat receptor-like protein kinase family
20	1.65595e-22	-0.763941	0.409	0.826	4.04183e-18	LotjaGi2g1v0450500	TOM1-like protein 2
20	1.72346e-22	-0.605734	0.145	0.532	4.20662e-18	LotjaGi5g1v0076900	Syntaxin, putative
20	1.82416e-22	-1.01579	0.114	0.521	4.4524e-18	LotjaGi1g1v0686000	Triosephosphate isomerase
20	2.06667e-22	-0.830614	0.176	0.597	5.04433e-18	LotjaGi6g1v0082700	Proteasome subunit alpha type
20	2.10774e-22	-0.8097	0.28	0.709	5.14457e-18	LotjaGi1g1v0307100	Chalcone-flavonone isomerase family protein
20	2.7008e-22	-0.78651	0.124	0.526	6.59212e-18	LotjaGi5g1v0260400	Histidine phosphotransfer protein
20	3.88574e-22	-0.720493	0.176	0.574	9.48432e-18	LotjaGi6g1v0153300	Syntaxin; Syntaxin-51
20	3.89726e-22	-0.687827	0.233	0.647	9.51242e-18	LotjaGi1g1v0079600	60S acidic ribosomal protein P0
20	3.96025e-22	-0.589607	0.187	0.579	9.66618e-18	LotjaGi2g1v0333900	bZIP transcription factor, putative (DUF1664)
20	4.02878e-22	-0.781123	0.378	0.803	9.83345e-18	LotjaGi3g1v0134100	Phosphoglycerate kinase
20	4.08174e-22	-0.995402	0.155	0.574	9.9627e-18	LotjaGi3g1v0280900	Ras-related protein Rab-8A
20	4.09363e-22	1.03305	0.492	0.456	9.99173e-18	LotjaGi2g1v0336400	Lysine-specific demethylase
20	4.14083e-22	0.88274	0.601	0.621	1.01069e-17	LotjaGi1g1v0719700	protein kinase family protein
20	5.08539e-22	-2.01306	0.409	0.782	1.24124e-17	LotjaGi5g1v0005800	Gibberellin-regulated protein 2
20	5.63715e-22	-0.938202	0.109	0.503	1.37591e-17	LotjaGi2g1v0140900	60S ribosomal protein L36
20	6.13492e-22	-0.993056	0.44	0.841	1.49741e-17	LotjaGi4g1v0312800	S-adenosylmethionine synthase
20	6.46996e-22	-0.774561	0.259	0.685	1.57919e-17	LotjaGi1g1v0656000	Proteasome subunit beta type
20	7.57277e-22	-0.825289	0.104	0.485	1.84836e-17	LotjaGi4g1v0169100	Syntaxin
20	7.59158e-22	-0.918057	0.187	0.6	1.85295e-17	LotjaGi5g1v0286500	RAN BINDING protein 1
20	7.745e-22	1.32863	0.58	0.506	1.8904e-17	LotjaGi1g1v0147000	TPR repeat-containing thioredoxin TTL1
20	1.0768e-21	-0.762613	0.269	0.691	2.62826e-17	LotjaGi5g1v0320600	NAD(P)H dehydrogenase (Quinone)
20	1.10931e-21	-0.561798	0.254	0.656	2.7076e-17	LotjaGi5g1v0309900	Transmembrane emp24 domain-containing protein; protein kinase family protein
20	1.23066e-21	-0.507393	0.155	0.521	3.0038e-17	LotjaGi1g1v0739600-LC
20	1.2685e-21	1.06474	0.731	0.685	3.09616e-17	LotjaGiM1v0004700
20	1.34731e-21	1.09082	0.43	0.429	3.28852e-17	LotjaGi3g1v0553300	Trehalose 6-phosphate phosphatase
20	1.36959e-21	-0.72881	0.228	0.644	3.3429e-17	LotjaGi5g1v0139300	60S ribosomal protein L5
20	1.4907e-21	-0.626028	0.28	0.694	3.63849e-17	LotjaGi5g1v0061800	V-type proton ATPase proteolipid subunit
20	1.50709e-21	-0.683207	0.378	0.791	3.6785e-17	LotjaGi4g1v0113300	Protein transport protein Sec61 subunit alpha
20	1.96018e-21	-0.868816	0.554	0.9	4.78441e-17	LotjaGi4g1v0085100	Vesicle-associated membrane protein, putative
20	2.11792e-21	-0.701745	0.171	0.565	5.16942e-17	LotjaGi3g1v0553100	BAG family molecular chaperone regulator 7
20	2.34791e-21	1.47064	0.544	0.421	5.73078e-17	LotjaGi1g1v0690200	Phenylalanine ammonia-lyase
20	2.53489e-21	-0.718341	0.104	0.471	6.18717e-17	LotjaGi4g1v0280200	Adenylate cyclase
20	2.60582e-21	-0.991174	0.352	0.776	6.36029e-17	LotjaGi2g1v0256500	Mitochondrial outer membrane protein porin
20	3.28414e-21	-0.622393	0.472	0.862	8.01592e-17	LotjaGi3g1v0507500	Ras-like protein
20	3.60612e-21	1.04035	0.751	0.765	8.80182e-17	LotjaGi2g1v0453400	12-oxophytodienoate reductase-like protein
20	3.67945e-21	-0.792777	0.187	0.594	8.98079e-17	LotjaGi2g1v0125900	Proteasome subunit beta type
20	3.69997e-21	-0.748659	0.171	0.568	9.03089e-17	LotjaGi3g1v0330200	Ankyrin repeat domain protein, putative
20	4.51885e-21	0.854618	0.425	0.471	1.10296e-16	LotjaGi4g1v0201400	DWNN domain, A CCHC-type zinc finger protein
20	4.61759e-21	-0.58993	0.088	0.435	1.12706e-16	LotjaGi4g1v0213700	Myeloid leukemia factor 1
20	5.2512e-21	-0.668047	0.14	0.518	1.28171e-16	LotjaGi1g1v0766400	Bifunctional protein FolD
20	5.33841e-21	-0.409221	0.249	0.635	1.303e-16	LotjaGi4g1v0233000	Iron-sulfur cluster assembly protein
20	5.6063e-21	-0.775476	0.207	0.618	1.36839e-16	LotjaGi2g1v0436000	40S ribosomal protein S10, putative
20	5.65471e-21	1.08587	0.404	0.341	1.3802e-16	LotjaGi1g1v0107900	CBL-interacting Serine/Threonine-kinase
20	5.95365e-21	1.05758	0.554	0.556	1.45317e-16	LotjaGi6g1v0044200	Cytochrome P450 family cinnamate 4-hydroxylase; Cinnamate-4-hydroxylase; Cinnamate 4-hydroxylase
20	6.06484e-21	-0.667126	0.13	0.5	1.48031e-16	LotjaGi2g1v0424300	Vesicle-associated 1-1-like protein
20	6.35795e-21	1.84842	0.492	0.303	1.55185e-16	LotjaGi2g1v0405900	GH3.3
20	6.69247e-21	-0.703435	0.244	0.647	1.6335e-16	LotjaGi4g1v0441700	Mitochondrial ATP synthase subunit G protein
20	6.79552e-21	1.00601	0.813	0.756	1.65865e-16	LotjaGi3g1v0281000	Histone H2A
20	7.67071e-21	-0.641115	0.503	0.882	1.87227e-16	LotjaGi5g1v0277600	ATP synthase subunit d, mitochondrial
20	7.69897e-21	-0.589916	0.264	0.668	1.87916e-16	LotjaGi1g1v0770200	26S protease regulatory subunit-like protein
20	7.863e-21	-0.928044	0.549	0.906	1.9192e-16	LotjaGi3g1v0004500	Cinnamoyl-CoA reductase-like protein; Cinnamoyl-CoA reductase
20	7.98225e-21	-0.828725	0.187	0.591	1.94831e-16	LotjaGi3g1v0312600	Cysteine proteinase inhibitor
20	9.24677e-21	-0.571544	0.161	0.529	2.25695e-16	LotjaGi4g1v0193800	Casein kinase II subunit beta
20	9.81266e-21	-0.701886	0.228	0.635	2.39507e-16	LotjaGi1g1v0698200	Ras-related protein-like protein
20	1.04492e-20	-0.526107	0.078	0.406	2.55043e-16	LotjaGi1g1v0549300	Charged multivesicular body protein 1
20	1.18042e-20	-0.614878	0.28	0.679	2.88118e-16	LotjaGi6g1v0308500	La; Phospho-N-acetylmuramoyl-pentapeptide-transferase, putative
20	1.24743e-20	-0.541389	0.383	0.779	3.04472e-16	LotjaGi4g1v0206200	NADH dehydrogenase 1 beta subcomplex subunit 8
20	1.28877e-20	-0.802115	0.098	0.468	3.14564e-16	LotjaGi4g1v0079000	Hydroxyproline-rich glycoprotein
20	1.67426e-20	-0.757664	0.093	0.456	4.08655e-16	LotjaGi6g1v0261100	ER membrane protein complex subunit 6
20	1.72326e-20	-0.859891	0.067	0.418	4.20612e-16	LotjaGi1g1v0050900	Vesicle-associated membrane protein
20	2.47853e-20	1.30419	0.383	0.303	6.0496e-16	LotjaGi2g1v0450000	4-coumarate:CoA ligase-like protein
20	2.84357e-20	-0.725556	0.15	0.532	6.94058e-16	LotjaGi3g1v0130900	40S ribosomal protein SA
20	2.89573e-20	0.9622	0.632	0.629	7.06789e-16	LotjaGi2g1v0178800-LC	HhH-GPD base excision DNA repair family protein
20	2.93389e-20	-0.45369	0.13	0.474	7.16103e-16	LotjaGi5g1v0207500	Serine/threonine-protein phosphatase
20	3.06031e-20	-1.04099	0.093	0.468	7.46961e-16	LotjaGi1g1v0586600	50S ribosomal protein L13
20	3.12004e-20	1.33813	0.596	0.453	7.6154e-16	LotjaGi4g1v0334400	Alkaline/neutral invertase
20	3.97675e-20	-0.909432	0.062	0.409	9.70646e-16	LotjaGi6g1v0292600	B-cell receptor-associated protein 31
20	4.31828e-20	-0.636334	0.249	0.644	1.05401e-15	LotjaGi5g1v0340000	RNA recognition motif; RNA-binding family protein isoform 1
20	4.31907e-20	-0.539064	0.171	0.529	1.0542e-15	LotjaGi3g1v0149700	Trafficking protein particle complex subunit 3
20	4.50922e-20	0.963237	0.461	0.429	1.10061e-15	LotjaGi1g1v0719200	Ozone-responsive stress-like protein
20	4.64275e-20	-0.955362	0.819	0.938	1.1332e-15	LotjaGi1g1v0278000	Dirigent protein
20	5.64604e-20	0.861935	0.446	0.512	1.37808e-15	LotjaGi2g1v0227800	ATP-dependent 6-phosphofructokinase
20	6.78404e-20	0.874729	0.477	0.515	1.65585e-15	LotjaGi1g1v0744000	myelin transcription factor-like protein
20	7.07437e-20	-0.855583	0.648	0.935	1.72671e-15	LotjaGi4g1v0431100	Reticulon-like protein
20	7.59208e-20	-0.922314	0.352	0.762	1.85308e-15	LotjaGi1g1v0597200	Protein kinase superfamily protein
20	7.73704e-20	-0.619935	0.176	0.55	1.88846e-15	LotjaGi2g1v0342100	MOB kinase activator-like 1A
20	7.78996e-20	1.40218	0.503	0.462	1.90137e-15	LotjaGi3g1v0224400-LC	Reverse transcriptase
20	7.95844e-20	-0.640453	0.347	0.747	1.9425e-15	LotjaGi4g1v0247600	Ubiquitin-conjugating enzyme E2
20	9.17188e-20	-0.682687	0.083	0.426	2.23867e-15	LotjaGi6g1v0035600	Serine/arginine rich splicing factor, putative
20	1.00854e-19	-0.293668	0.15	0.474	2.46165e-15	LotjaGi1g1v0683400	Vacuolar protein-sorting-associated protein 37 like 2
20	1.06476e-19	-0.4385	0.244	0.609	2.59886e-15	LotjaGi5g1v0189300	Glycolipid transfer protein domain-containing protein
20	1.39705e-19	-0.944536	0.684	0.938	3.40992e-15	LotjaGi4g1v0141700	Glycine-rich protein A3
20	1.58225e-19	1.7561	0.43	0.226	3.86196e-15	LotjaGi2g1v0040500-LC
20	1.63156e-19	-0.313093	0.181	0.521	3.98232e-15	LotjaGi3g1v0323300	Proteasome subunit alpha type
20	1.67423e-19	-0.543593	0.119	0.453	4.08645e-15	LotjaGi4g1v0031800	RNA-binding protein
20	1.67929e-19	-0.817145	0.326	0.732	4.09881e-15	LotjaGi3g1v0450800	14-3-3 protein-like protein
20	1.8785e-19	-0.520179	0.218	0.591	4.58504e-15	LotjaGi1g1v0237700	Proteasome subunit beta type
20	2.27798e-19	-0.792526	0.321	0.724	5.56009e-15	LotjaGi1g1v0429100	ER lumen protein retaining receptor
20	2.39997e-19	-1.15577	0.29	0.7	5.85783e-15	LotjaGi4g1v0371600	Serine hydroxymethyltransferase
20	2.63676e-19	-0.561038	0.088	0.409	6.43581e-15	LotjaGi1g1v0598600	Phosphoglycerate mutase family protein
20	2.73073e-19	1.08592	0.86	0.865	6.66516e-15	LotjaGi4g1v0002400-LC	NADH dehydrogenase [ubiquinone] 1 beta subcomplex subunit 3-B
20	2.91343e-19	1.4698	0.363	0.241	7.1111e-15	LotjaGi1g1v0702200	RmlC-like cupins superfamily protein
20	2.93447e-19	0.639583	0.534	0.662	7.16246e-15	LotjaGi6g1v0052700	Glutamate decarboxylase
20	3.02843e-19	-1.00695	0.104	0.474	7.39178e-15	LotjaGi3g1v0525800	60S ribosomal protein L7a
20	3.03528e-19	-0.733039	0.264	0.662	7.40851e-15	LotjaGi5g1v0241500	ADP-ribosylation factor
20	3.1241e-19	-0.784172	0.155	0.526	7.6253e-15	LotjaGi2g1v0388000	Inorganic pyrophosphatase, putative
20	3.13435e-19	-0.450762	0.394	0.774	7.65032e-15	LotjaGi4g1v0197400	Ras family protein; Ras-related protein, putative
20	3.34401e-19	-0.361152	0.306	0.668	8.16205e-15	LotjaGi2g1v0191800	NADH-quinone oxidoreductase subunit I
20	3.63651e-19	1.09098	0.368	0.312	8.87599e-15	LotjaGi4g1v0271800	F-box protein
20	3.87002e-19	-0.421675	0.197	0.562	9.44594e-15	LotjaGi3g1v0526700	Anamorsin homolog
20	4.0759e-19	-0.737484	0.352	0.75	9.94845e-15	LotjaGi1g1v0656900	Nascent polypeptide-associated complex subunit alpha-like protein
20	4.15446e-19	-0.339864	0.088	0.382	1.01402e-14	LotjaGi2g1v0301600	cAMP-regulated phosphoprotein-like protein
20	4.45982e-19	-0.421405	0.259	0.615	1.08855e-14	LotjaGi4g1v0194300	Protein kinase
20	4.55101e-19	-0.728679	0.342	0.738	1.11081e-14	LotjaGi3g1v0282100	ubiquitin-conjugating enzyme E2
20	4.77862e-19	0.811322	0.451	0.512	1.16637e-14	LotjaGi4g1v0435200	Pleckstrin-like (PH) domain protein; Coatomer subunit gamma-1
20	4.96694e-19	-0.507332	0.181	0.541	1.21233e-14	LotjaGi6g1v0334300	Clathrin light chain
20	5.23753e-19	-0.37725	0.347	0.706	1.27838e-14	LotjaGi2g1v0320300	Nucleic acid-binding, OB-fold-like protein
20	5.29833e-19	0.907396	0.736	0.738	1.29322e-14	LotjaGi4g1v0455700	B-cell receptor-associated-like protein
20	5.34657e-19	1.33015	0.394	0.241	1.30499e-14	LotjaGi4g1v0391700	TGF-beta-activated kinase 1 and MAP3K7-binding protein 2
20	5.55195e-19	-0.752933	0.041	0.344	1.35512e-14	LotjaGi3g1v0317100	Nudix hydrolase-like protein
20	5.5802e-19	-0.735196	0.078	0.418	1.36202e-14	LotjaGi1g1v0331800	Succinate dehydrogenase assembly factor 2, mitochondrial
20	5.59098e-19	1.64435	0.492	0.356	1.36465e-14	LotjaGi3g1v0080500	Calcium-binding family protein
20	6.03e-19	-0.833819	0.207	0.594	1.4718e-14	LotjaGi6g1v0308100	60S ribosomal protein L18a
20	6.05846e-19	0.678216	0.275	0.321	1.47875e-14	LotjaGi4g1v0428000	Hydroxyproline-rich glycoprotein family protein
20	6.67648e-19	-0.486294	0.036	0.312	1.6296e-14	LotjaGi5g1v0209500	Myb-like transcription factor family protein
20	7.75415e-19	-0.561146	0.212	0.582	1.89263e-14	LotjaGi1g1v0695900	Arginine/serine-rich splicing factor, putative
20	8.07191e-19	-0.678399	0.109	0.45	1.97019e-14	LotjaGi4g1v0228200	Dehydration-induced 19-like protein
20	8.09533e-19	-0.628186	0.124	0.468	1.97591e-14	LotjaGi2g1v0084500	Cytochrome c1, heme protein, mitochondrial
20	8.51676e-19	-0.602939	0.067	0.376	2.07877e-14	LotjaGi5g1v0074500	Nuclear transcription factor Y subunit B
20	9.12584e-19	-0.971941	0.135	0.506	2.22744e-14	LotjaGi1g1v0348500	14-3-3 protein; 14-3-3-like family protein
20	9.43583e-19	0.27886	0.28	0.494	2.3031e-14	LotjaGi4g1v0405100	Small nuclear ribonucleoprotein Sm D3
20	1.12389e-18	-0.453869	0.078	0.379	2.7432e-14	LotjaGi1g1v0560700	5'-methylthioadenosine/S-adenosylhomocysteine nucleosidase
20	1.13444e-18	-0.742619	0.44	0.824	2.76894e-14	LotjaGi6g1v0218700	Jasmonate ZIM domain-containing protein
20	1.2536e-18	-0.489697	0.28	0.647	3.05979e-14	LotjaGi6g1v0337200	Secretory carrier-associated membrane protein
20	1.33896e-18	0.560574	0.596	0.682	3.26812e-14	LotjaGi3g1v0232400	3-ketoacyl-CoA thiolase
20	1.5057e-18	-0.488399	0.295	0.671	3.67512e-14	LotjaGi4g1v0401500	Disease resistance protein (TIR-NBS-LRR class) family
20	1.58176e-18	0.743898	0.461	0.524	3.86076e-14	LotjaGi1g1v0750600	Cytochrome b-c1 complex subunit 7
20	1.73663e-18	-0.879839	0.295	0.691	4.23877e-14	LotjaGi6g1v0113500	Peptidyl-prolyl cis-trans isomerase
20	2.02142e-18	-1.00934	0.694	0.921	4.93389e-14	LotjaGi1g1v0780300	Aldo/keto reductase family oxidoreductase
20	2.0375e-18	-0.775871	0.171	0.541	4.97313e-14	LotjaGi3g1v0531800	Translocon-associated protein subunit alpha
20	2.06783e-18	-1.28992	0.611	0.803	5.04715e-14	LotjaGi6g1v0045500	Ribosomal protein
20	2.11e-18	1.23744	0.461	0.315	5.1501e-14	LotjaGi1g1v0093400	Calcium binding family protein
20	2.23833e-18	0.857016	0.746	0.791	5.46331e-14	LotjaGi4g1v0177100	60S ribosomal protein L34
20	2.4846e-18	-0.74245	0.083	0.415	6.06441e-14	LotjaGi3g1v0089400	40S ribosomal protein S8
20	2.97505e-18	-1.02957	0.472	0.838	7.2615e-14	LotjaGi1g1v0680200	Enolase
20	3.15726e-18	-0.799607	0.067	0.391	7.70623e-14	LotjaGi3g1v0367900	Histone H2A
20	3.70058e-18	0.541637	0.446	0.591	9.03238e-14	LotjaGi3g1v0236900	Protein translation factor SUI1
20	3.8153e-18	1.14204	0.513	0.474	9.31239e-14	LotjaGi4g1v0311700	Harbinger transposase-derived nuclease
20	3.85876e-18	-0.735132	0.13	0.479	9.41847e-14	LotjaGi4g1v0148100	UPF0664 stress-induced protein C29B12.11c
20	3.94976e-18	-0.753927	0.109	0.453	9.64057e-14	LotjaGi1g1v0397200	Proteasome subunit beta type
20	3.97845e-18	-0.701646	0.088	0.418	9.71059e-14	LotjaGi1g1v0358900	RAN GTPase-activating protein 2
20	4.58353e-18	0.784181	0.523	0.568	1.11875e-13	LotjaGi1g1v0219600	Zinc finger family protein
20	4.82869e-18	-0.734089	0.187	0.559	1.17859e-13	LotjaGi3g1v0026700	Nucleosome assembly protein 1-like 1
20	4.96005e-18	-0.363017	0.202	0.538	1.21065e-13	LotjaGi4g1v0067400	Mitogen-activated protein kinase
20	5.79135e-18	-0.389309	0.145	0.471	1.41355e-13	LotjaGi4g1v0462000	Pre-mRNA-splicing factor SPF27
20	5.92164e-18	-0.497169	0.093	0.412	1.44535e-13	LotjaGi6g1v0260000	Prefoldin subunit 3
20	6.15458e-18	1.12241	0.306	0.221	1.50221e-13	LotjaGi2g1v0276400	Sarcoplasmic/endoplasmic reticulum calcium ATPase 3
20	6.38989e-18	-0.885255	0.114	0.468	1.55964e-13	LotjaGi4g1v0130000	Proteasome subunit alpha type
20	6.61226e-18	1.09102	0.575	0.5	1.61392e-13	LotjaGi6g1v0071600	Nematode resistance HSPRO2-like protein
20	6.891e-18	0.976708	0.482	0.468	1.68195e-13	LotjaGi1g1v0102400	Homogentisate phytyltransferase
20	7.42622e-18	-0.445673	0.078	0.362	1.81259e-13	LotjaGi4g1v0354200	GAGA-binding transcriptional activator
20	8.08851e-18	0.83046	0.938	0.95	1.97424e-13	LotjaGi1g1v0588100-LC	Reticulon-3
20	8.20011e-18	-0.843217	0.104	0.447	2.00148e-13	LotjaGi1g1v0304700	50S ribosomal protein L16; Ribosomal protein
20	8.53989e-18	0.88145	0.679	0.738	2.08442e-13	LotjaGi5g1v0122800	Cytochrome c oxidase subunit 2
20	8.71802e-18	-0.510602	0.119	0.429	2.12789e-13	LotjaGi4g1v0430200	D111/G-patch domain protein
20	8.86523e-18	1.31221	0.611	0.524	2.16383e-13	LotjaGi3g1v0481100	Cellulose synthase-like protein
20	9.31531e-18	-2.02685	0.762	0.956	2.27368e-13	LotjaGi1g1v0685800	Aquaporin
20	9.89911e-18	1.27822	0.358	0.256	2.41617e-13	LotjaGi1g1v0543900	Plant-specific domain TIGR01615 family protein
20	9.97741e-18	-0.398123	0.28	0.621	2.43529e-13	LotjaGi2g1v0409300	Ribosomal protein L24
20	9.97965e-18	-0.615543	0.114	0.441	2.43583e-13	LotjaGi4g1v0443900	Derlin
20	1.11773e-17	-0.687581	0.041	0.332	2.72815e-13	LotjaGi1g1v0566300	Rer1 family protein
20	1.18308e-17	-0.858169	0.404	0.785	2.88767e-13	LotjaGi1g1v0007500	60S ribosomal protein L13
20	1.21584e-17	1.06497	0.617	0.565	2.96763e-13	LotjaGi3g1v0370900	Pleiotropic drug resistance ABC transporter
20	1.34024e-17	-0.757179	0.207	0.579	3.27125e-13	LotjaGi5g1v0225500	60S ribosomal protein L18
20	1.35455e-17	1.22702	0.632	0.541	3.30619e-13	LotjaGi1g1v0758000-LC	RNA binding protein, putative; Flowering time control protein FCA; nucleic acid binding/RNA binding protein
20	1.38545e-17	-0.876864	0.14	0.503	3.38161e-13	LotjaGi1g1v0129500	50S ribosomal protein L16; 60s ribosomal protein; Ribosomal protein
20	1.3904e-17	-0.622367	0.114	0.441	3.3937e-13	LotjaGi3g1v0118400	N-alpha-acetyltransferase
20	1.52303e-17	-0.34702	0.176	0.482	3.71741e-13	LotjaGi3g1v0332200	GPI-anchored protein LORELEI
20	1.53646e-17	-0.3867	0.415	0.765	3.7502e-13	LotjaGi1g1v0468800	Peroxisomal membrane protein 11 homolog
20	1.61491e-17	0.873378	0.824	0.859	3.94167e-13	LotjaGi1g1v0239000	Phospho-2-dehydro-3-deoxyheptonate aldolase
20	1.68273e-17	-0.60852	0.337	0.712	4.10721e-13	LotjaGi3g1v0494500	Zinc finger A20 and AN1 domain stress-associated protein
20	1.81224e-17	-0.530721	0.238	0.594	4.42332e-13	LotjaGi5g1v0366600	cobalt ion-binding protein
20	1.8209e-17	-0.74165	0.067	0.385	4.44446e-13	LotjaGi2g1v0409200	Outer mitochondrial membrane protein porin
20	1.91802e-17	-1.19753	0.109	0.462	4.68149e-13	LotjaGi5g1v0211600-LC	Histone H1; 14-3-3-like protein GF14 iota
20	1.94454e-17	-0.879122	0.161	0.521	4.74623e-13	LotjaGi5g1v0289400	Ribosomal protein L3
20	2.04561e-17	1.10372	0.539	0.462	4.99293e-13	LotjaGi1g1v0184000	CDP-diacylglycerol--glycerol-3-phosphate 3-phosphatidyltransferase, putative
20	2.19445e-17	-0.307666	0.181	0.491	5.35622e-13	LotjaGi1g1v0778500	Proteasome subunit beta type
20	2.19513e-17	-0.372685	0.352	0.691	5.35787e-13	LotjaGi6g1v0010700	Thioredoxin-like protein 4A; Thioredoxin
20	2.25552e-17	-1.31986	0.207	0.588	5.50528e-13	LotjaGi2g1v0434500	Aquaporin-like protein
20	2.30318e-17	-0.631416	0.363	0.738	5.62161e-13	LotjaGi5g1v0174800	Auxin-responsive protein
20	2.45756e-17	0.8134	0.42	0.45	5.99842e-13	LotjaGi3g1v0469600	Peptidylprolyl isomerase
20	2.45942e-17	-0.745479	0.181	0.544	6.00295e-13	LotjaGi1g1v0780900	Calcium-binding EF hand protein, putative
20	2.49676e-17	0.496903	0.301	0.418	6.09409e-13	LotjaGi5g1v0278300	Neutral/alkaline invertase
20	2.51414e-17	-0.3643	0.083	0.365	6.13651e-13	LotjaGi2g1v0362800	Proteasome subunit beta type
20	2.58801e-17	-0.67295	0.088	0.403	6.31681e-13	LotjaGi3g1v0081900	50S ribosomal protein L13
20	2.58839e-17	-0.683938	0.078	0.394	6.31773e-13	LotjaGi1g1v0726200	Fatty acid desaturase
20	2.66887e-17	-0.67869	0.233	0.603	6.51417e-13	LotjaGi1g1v0142300	Cytochrome c oxidase subunit 6B
20	2.85197e-17	-0.739184	0.404	0.779	6.9611e-13	LotjaGi6g1v0280400	Ras-related protein
20	2.97876e-17	-0.991584	0.088	0.424	7.27055e-13	LotjaGi1g1v0301500	50S ribosomal protein L6
20	2.9926e-17	0.411921	0.321	0.468	7.30434e-13	LotjaGi1g1v0585900	PPPDE thiol peptidase family protein, putative
20	3.26922e-17	0.914114	0.275	0.315	7.9795e-13	LotjaGi1g1v0543400	ENTH/VHS family protein
20	3.37399e-17	-0.666228	0.109	0.432	8.23523e-13	LotjaGi1g1v0550600	RAD23 UV excision repair family protein
20	3.37903e-17	-0.702264	0.181	0.538	8.24755e-13	LotjaGi1g1v0218000	30S ribosomal protein S4
20	3.43778e-17	-0.663503	0.171	0.518	8.39093e-13	LotjaGi2g1v0424200	Vesicle-associated 1-1-like protein
20	3.5869e-17	-0.655529	0.15	0.485	8.75489e-13	LotjaGi3g1v0010300	Signal peptidase I
20	3.67804e-17	0.838411	0.301	0.297	8.97737e-13	LotjaGi3g1v0325600	Diacylglycerol kinase
20	3.80344e-17	0.614814	0.627	0.735	9.28345e-13	LotjaGi3g1v0316700	NADH dehydrogenase [ubiquinone] 1 alpha subcomplex subunit 6
20	3.85889e-17	-0.706673	0.347	0.724	9.41877e-13	LotjaGi3g1v0445800	ADP,ATP carrier protein, mitochondrial
20	3.86005e-17	0.558636	0.358	0.491	9.42161e-13	LotjaGi6g1v0032700	Lung seven transmembrane receptor family protein
20	4.33878e-17	1.06591	0.472	0.353	1.05901e-12	LotjaGi1g1v0456400	Protein kinase
20	4.39032e-17	-0.587916	0.078	0.379	1.07159e-12	LotjaGi3g1v0422300	Coatomer subunit zeta
20	4.42623e-17	1.45225	0.435	0.306	1.08035e-12	LotjaGi1g1v0240700	ethylene-responsive transcription factor
20	4.5129e-17	0.776346	0.617	0.671	1.10151e-12	LotjaGi4g1v0319900	60S ribosomal protein L31
20	4.6152e-17	-0.678519	0.176	0.529	1.12648e-12	LotjaGi6g1v0158500	Alcohol dehydrogenase, putative
20	4.7299e-17	-0.627205	0.212	0.562	1.15447e-12	LotjaGi2g1v0147200	Rhomboid-like protein
20	4.94509e-17	0.897664	0.378	0.379	1.207e-12	LotjaGi1g1v0403900	Protein kinase family protein
20	5.02102e-17	-0.312934	0.135	0.432	1.22553e-12	LotjaGi5g1v0356000	Ras-related protein Rab-8A; Ras-related protein-like protein
20	5.02319e-17	-0.318007	0.311	0.644	1.22606e-12	LotjaGi2g1v0426600	Calmodulin, putative
20	5.13282e-17	-0.714354	0.145	0.488	1.25282e-12	LotjaGi3g1v0043100	Malate dehydrogenase
20	5.2665e-17	-0.864245	0.041	0.338	1.28545e-12	LotjaGi1g1v0779700	ER membrane protein complex subunit 2
20	5.44909e-17	-0.809299	0.13	0.474	1.33001e-12	LotjaGi1g1v0074300	Ferritin
20	5.58436e-17	0.891965	0.347	0.344	1.36303e-12	LotjaGi4g1v0176100	Desaturase
20	5.8003e-17	-0.438745	0.109	0.406	1.41574e-12	LotjaGi3g1v0420900	ATP-dependent RNA helicase
20	6.34896e-17	-0.562681	0.031	0.288	1.54965e-12	LotjaGi2g1v0455300	Cysteine synthase
20	6.51919e-17	-0.879998	0.078	0.397	1.5912e-12	LotjaGi5g1v0112400	30S ribosomal protein S7
20	6.54268e-17	-0.518049	0.311	0.659	1.59694e-12	LotjaGi4g1v0237100	Aldehyde dehydrogenase
20	6.55105e-17	-0.630934	0.057	0.353	1.59898e-12	LotjaGi1g1v0055200	SNF1-related protein kinase regulatory subunit beta-1
20	6.66901e-17	-0.607179	0.155	0.494	1.62777e-12	LotjaGi3g1v0107200	40S ribosomal protein S19
20	6.80531e-17	-0.681938	0.088	0.4	1.66104e-12	LotjaGi5g1v0164700	Phenazine biosynthesis PhzC/PhzF family protein
20	7.53696e-17	-0.37306	0.109	0.4	1.83962e-12	LotjaGi3g1v0509600	Rer1 family protein
20	7.70213e-17	-0.896235	0.104	0.441	1.87994e-12	LotjaGi4g1v0191200	Ras-related protein
20	8.18171e-17	-0.523662	0.124	0.432	1.99699e-12	LotjaGi1g1v0412200-LC	Cysteine protease, putative
20	8.37883e-17	-1.04808	0.197	0.571	2.04511e-12	LotjaGi1g1v0025000	Ethylene-responsive transcription factor, putative
20	8.69075e-17	1.02786	0.28	0.226	2.12124e-12	LotjaGi1g1v0648500	Cation calcium exchanger
20	9.22668e-17	-0.457094	0.073	0.362	2.25205e-12	LotjaGi3g1v0210200	Clathrin light chain
20	1.00148e-16	0.988978	0.461	0.382	2.44442e-12	LotjaGi5g1v0004400	Villin-1-like protein
20	1.05467e-16	1.05678	0.487	0.424	2.57425e-12	LotjaGi4g1v0367000	Nuclear transport factor 2
20	1.05866e-16	-0.47516	0.275	0.618	2.58397e-12	LotjaGi2g1v0190800	Annexin
20	1.2018e-16	-0.259965	0.326	0.647	2.93335e-12	LotjaGi6g1v0350000	Peptidylprolyl isomerase
20	1.22061e-16	-0.366958	0.212	0.526	2.97926e-12	LotjaGi1g1v0360900	Adenine phosphoribosyltransferase-like protein
20	1.25009e-16	0.964827	0.378	0.394	3.05121e-12	LotjaGi3g1v0193900	Omega-3 fatty acid desaturase
20	1.28134e-16	-0.590991	0.446	0.8	3.12749e-12	LotjaGi5g1v0080200	Adenosine kinase, putative
20	1.32164e-16	1.27861	0.461	0.353	3.22585e-12	LotjaGi6g1v0364750
20	1.39037e-16	0.639606	0.472	0.556	3.39362e-12	LotjaGi5g1v0231500	Transcription factor, putative
20	1.4587e-16	-0.731676	0.161	0.506	3.5604e-12	LotjaGi6g1v0008800	30S ribosomal protein S3
20	1.66381e-16	-0.577578	0.093	0.394	4.06103e-12	LotjaGi1g1v0137500	Eukaryotic translation initiation factor 3 subunit G
20	1.78613e-16	0.888241	0.425	0.421	4.35958e-12	LotjaGi4g1v0435800	UDP-glucose 4-epimerase family protein; UDP-glucose 4-epimerase
20	1.80531e-16	-1.92099	0.026	0.297	4.4064e-12	LotjaGi2g1v0380400	Thiosulfate sulfurtransferase GlpE
20	1.80558e-16	-0.821549	0.275	0.65	4.40707e-12	LotjaGi2g1v0396000	Pathogenesis-related protein 1
20	1.81934e-16	0.928358	0.497	0.441	4.44065e-12	LotjaGi4g1v0049200	F-box protein
20	1.91535e-16	-0.676389	0.42	0.771	4.67498e-12	LotjaGi5g1v0234900	Germin-like protein 1
20	1.95631e-16	-0.363805	0.326	0.662	4.77496e-12	LotjaGi1g1v0687000-LC	Dual specificity phosphatase Cdc25
20	2.02069e-16	-0.63651	0.104	0.418	4.9321e-12	LotjaGi3g1v0194000	SelT-like protein
20	2.14459e-16	0.263758	0.176	0.344	5.23451e-12	LotjaGi2g1v0128100	Mitochondrial import inner membrane translocase subunit tim16
20	2.21107e-16	0.732756	0.28	0.312	5.39677e-12	LotjaGi6g1v0316400	MACPF domain protein
20	2.31477e-16	-0.444094	0.295	0.638	5.64988e-12	LotjaGi6g1v0243000	60S ribosomal protein L27
20	2.37857e-16	-0.447889	0.073	0.35	5.80562e-12	LotjaGi1g1v0101800	NC domain-containing family protein
20	2.42251e-16	-0.318456	0.347	0.671	5.91287e-12	LotjaGi1g1v0587000	Serine incorporator
20	2.52292e-16	1.04306	0.596	0.585	6.15794e-12	LotjaGi2g1v0251400	Zinc finger AN1 domain stress-associated protein
20	2.64711e-16	0.839925	0.508	0.535	6.46106e-12	LotjaGi2g1v0111200	Maltase-glucoamylase, intestinal
20	2.72045e-16	-0.442068	0.067	0.341	6.64006e-12	LotjaGi4g1v0454000	60S ribosomal protein L7
20	2.72618e-16	1.23545	0.29	0.221	6.65407e-12	LotjaGi3g1v0343500-LC
20	2.72979e-16	-0.412802	0.13	0.424	6.66288e-12	LotjaGi6g1v0069700	Trafficking protein particle complex subunit; Trafficking protein particle complex subunit 5
20	2.9084e-16	-0.71775	0.088	0.4	7.09881e-12	LotjaGi1g1v0766000	Thiamin pyrophosphokinase 1
20	3.00538e-16	-0.665066	0.161	0.497	7.33552e-12	LotjaGi5g1v0073200	60S ribosomal protein L4
20	3.16697e-16	-0.344005	0.109	0.385	7.72994e-12	LotjaGi1g1v0073200	PRA1 family protein
20	3.2003e-16	0.827509	0.394	0.403	7.8113e-12	LotjaGi1g1v0121700	Glycosyltransferase
20	3.21639e-16	-0.333385	0.264	0.588	7.85057e-12	LotjaGi1g1v0386600	GTP-binding nuclear protein
20	3.21729e-16	-0.644001	0.124	0.438	7.85275e-12	LotjaGi6g1v0300100	30S ribosomal protein S8, putative
20	3.35509e-16	-1.52994	0.29	0.665	8.1891e-12	LotjaGi1g1v0420100	Isoflavone reductase like
20	3.54176e-16	-0.306983	0.269	0.594	8.64474e-12	LotjaGi3g1v0075300	NADH dehydrogenase [ubiquinone] 1 alpha subcomplex subunit 12
20	3.82279e-16	0.874792	0.383	0.362	9.33066e-12	LotjaGi6g1v0352600	Calmodulin-binding transcription activator
20	3.91778e-16	-0.440209	0.104	0.391	9.56251e-12	LotjaGi3g1v0532400	ER lumen protein retaining receptor-like protein
20	3.93276e-16	-0.965863	0.254	0.624	9.59908e-12	LotjaGi1g1v0146400	Annexin
20	4.12728e-16	0.630997	0.42	0.529	1.00739e-11	LotjaGi3g1v0069900-LC	60S ribosomal protein L37a
20	4.29621e-16	0.536106	0.456	0.568	1.04862e-11	LotjaGi2g1v0272900	6-phosphogluconate dehydrogenase, decarboxylating
20	4.32811e-16	-0.385192	0.228	0.547	1.0564e-11	LotjaGi4g1v0408800	Tetratricopeptide repeat-containing family protein
20	4.45492e-16	-0.476944	0.104	0.394	1.08736e-11	LotjaGi3g1v0448400	Proteophosphoglycan-like protein, putative
20	4.64221e-16	1.00223	0.42	0.365	1.13307e-11	LotjaGi3g1v0504300	DUF4228 domain protein
20	4.68346e-16	-0.260587	0.197	0.5	1.14314e-11	LotjaGi6g1v0269200	Type 1 membrane protein-like
20	4.83323e-16	-0.648726	0.601	0.906	1.1797e-11	LotjaGi2g1v0244300	ADP-ribosylation factor
20	4.83422e-16	-0.477706	0.373	0.718	1.17994e-11	LotjaGi2g1v0410200	ADP-ribosylation factor, putative
20	4.8399e-16	-0.489164	0.093	0.376	1.18132e-11	LotjaGi4g1v0451100	3-hydroxyisobutyryl-CoA hydrolase-like protein; 3-hydroxyisobutyryl-CoA hydrolase-like protein 3, mitochondrial
20	4.89884e-16	0.895775	0.746	0.715	1.19571e-11	LotjaGi1g1v0299800	O-methyltransferase, putative
20	4.98052e-16	-0.547685	0.269	0.612	1.21565e-11	LotjaGi3g1v0476300	Copper ion-binding protein
20	5.03837e-16	-0.549256	0.461	0.809	1.22977e-11	LotjaGi3g1v0042100	Ubiquitin-conjugating enzyme E2
20	5.25696e-16	-0.356202	0.295	0.618	1.28312e-11	LotjaGi2g1v0303500	RING/FYVE/PHD zinc finger superfamily protein
20	5.34467e-16	0.672529	0.596	0.647	1.30453e-11	LotjaGi4g1v0193700	60S ribosomal protein L37a
20	5.8355e-16	-0.469772	0.176	0.494	1.42433e-11	LotjaGi4g1v0400300	Aminotransferase
20	5.95488e-16	0.639407	0.482	0.579	1.45347e-11	LotjaGi3g1v0446700	Nucleic acid-binding, OB-fold-like protein
20	5.99902e-16	-0.505526	0.041	0.297	1.46424e-11	LotjaGi2g1v0335700	Translation initiation factor IF-2
20	6.12211e-16	-0.528358	0.104	0.403	1.49428e-11	LotjaGi2g1v0339700	Cystic fibrosis transmembrane conductance regulator
20	6.70153e-16	1.56909	0.363	0.171	1.63571e-11	LotjaGi4g1v0399200	ethylene-responsive transcription factor
20	6.80348e-16	-0.391801	0.036	0.276	1.66059e-11	LotjaGi3g1v0342400	YGGT family protein
20	6.83218e-16	-0.704251	0.01	0.25	1.6676e-11	LotjaGi4g1v0457300	30S ribosomal protein S5
20	6.86404e-16	1.0943	0.503	0.391	1.67538e-11	LotjaGi4g1v0204700	Autophagy-related protein
20	6.9007e-16	0.840303	0.295	0.285	1.68432e-11	LotjaGi1g1v0454200	TATA-box-binding protein
20	7.83336e-16	-0.383947	0.088	0.362	1.91197e-11	LotjaGi2g1v0299200	Eukaryotic translation initiation factor 5A
20	8.54687e-16	-0.328061	0.171	0.462	2.08612e-11	LotjaGi3g1v0012200	Cytochrome c oxidase subunit 5B, mitochondrial
20	8.69782e-16	-0.536909	0.223	0.556	2.12296e-11	LotjaGi4g1v0456200	30S ribosomal protein S19
20	8.86258e-16	-0.278557	0.14	0.418	2.16318e-11	LotjaGi5g1v0080100	Isopropylmalate dehydrogenase
20	9.22262e-16	1.17603	0.409	0.371	2.25106e-11	LotjaGi3g1v0126500	Homeobox associated leucine zipper protein
20	9.62037e-16	-0.411488	0.207	0.529	2.34814e-11	LotjaGi2g1v0139600	Succinate dehydrogenase subunit 6, mitochondrial
20	9.85393e-16	0.576893	0.528	0.629	2.40515e-11	LotjaGi3g1v0543000	NADH dehydrogenase [ubiquinone] iron-sulfur protein 6, mitochondrial
20	1.10171e-15	-0.578911	0.124	0.429	2.68906e-11	LotjaGi1g1v0677000	Zinc finger A20 and AN1 domain stress-associated protein
20	1.13212e-15	0.751871	0.793	0.838	2.76327e-11	LotjaGi5g1v0347200	Mitochondrial pyruvate carrier
20	1.14582e-15	-0.97468	0.264	0.629	2.79673e-11	LotjaGi3g1v0062800	Annexin	MtANN1	Infection related
20	1.16944e-15	-0.76022	0.171	0.512	2.85437e-11	LotjaGi2g1v0454400	40S ribosomal protein S3a
20	1.19898e-15	-0.626095	0.098	0.4	2.92647e-11	LotjaGi3g1v0349900	V-type ATP synthase subunit D
20	1.20613e-15	-0.295193	0.171	0.462	2.94393e-11	LotjaGi1g1v0541800	Actin
20	1.22044e-15	-0.958688	0.736	0.903	2.97884e-11	LotjaGi5g1v0009100	Histone H3
20	1.35803e-15	0.879481	0.347	0.341	3.31469e-11	LotjaGi3g1v0090700	DNA-directed RNA polymerase II subunit RPB4
20	1.38431e-15	-0.501174	0.098	0.382	3.37883e-11	LotjaGi3g1v0299500	Short-chain dehydrogenase/reductase family protein; 2,4-dienoyl-CoA reductase
20	1.49598e-15	-0.314306	0.104	0.365	3.65138e-11	LotjaGi2g1v0379300	Rac-like GTP-binding protein
20	1.54168e-15	1.20687	0.482	0.421	3.76294e-11	LotjaGi3g1v0071500	Phenylalanine ammonia-lyase
20	1.61235e-15	1.01014	0.373	0.297	3.93543e-11	LotjaGi1g1v0547400	Protein kinase family protein
20	1.67252e-15	0.496532	0.347	0.479	4.08229e-11	LotjaGi1g1v0056400	Protein ETHYLENE INSENSITIVE 3
20	1.69587e-15	0.559152	0.56	0.688	4.13927e-11	LotjaGi4g1v0051300	Secretory carrier-associated membrane protein
20	1.7202e-15	-0.319824	0.13	0.406	4.19866e-11	LotjaGi4g1v0249100	30S ribosomal protein S4
20	1.72544e-15	1.0299	0.326	0.35	4.21144e-11	LotjaGi2g1v0184700	Beta-amylase
20	1.73894e-15	-0.439736	0.171	0.479	4.24441e-11	LotjaGi3g1v0009000	DUF4050 family protein
20	1.74014e-15	1.53234	0.425	0.312	4.24734e-11	LotjaGi1g1v0147400	ethylene-responsive transcription factor
20	1.8019e-15	0.736759	0.648	0.691	4.39808e-11	LotjaGi1g1v0246300	Acetyl-CoA carboxylase
20	1.83515e-15	0.880079	0.679	0.682	4.47924e-11	LotjaGi2g1v0382400-LC	Myb/SANT-like DNA-binding domain protein
20	1.86916e-15	-0.559021	0.472	0.812	4.56226e-11	LotjaGi1g1v0750700-LC	Pyridoxine/pyridoxamine 5'-phosphate oxidase
20	1.87043e-15	0.637882	0.58	0.674	4.56535e-11	LotjaGi4g1v0021200	60S ribosomal protein L35a
20	2.05336e-15	-0.57632	0.119	0.421	5.01185e-11	LotjaGi3g1v0177000	Ribosomal protein
20	2.13214e-15	-0.483995	0.052	0.312	5.20413e-11	LotjaGi1g1v0552100	TVP38/TMEM64 family membrane protein
20	2.21534e-15	0.428957	0.238	0.359	5.4072e-11	LotjaGi4g1v0039500	Beta-ureidopropionase
20	2.23276e-15	0.480741	0.244	0.394	5.44972e-11	LotjaGi3g1v0368500	Transmembrane protein, putative
20	2.36615e-15	-0.695926	0.098	0.406	5.77531e-11	LotjaGi6g1v0008200	Eukaryotic translation initiation factor 4E
20	2.43769e-15	-0.546814	0.244	0.588	5.94992e-11	LotjaGi4g1v0216800-LC	tetratricopeptide repeat (TPR)-containing protein
20	2.59635e-15	-0.963291	0.725	0.932	6.33717e-11	LotjaGi5g1v0252100	Glutathione S-transferase
20	2.63343e-15	0.642178	0.373	0.456	6.42767e-11	LotjaGi1g1v0294600-LC	Free fatty acid receptor 3
20	2.6674e-15	-1.52846	0.104	0.426	6.51059e-11	LotjaGi1g1v0273100	Alcohol dehydrogenase
20	2.92654e-15	-1.26574	0.124	0.453	7.14311e-11	LotjaGi6g1v0320200	WD40 repeat-like protein
20	2.93127e-15	-0.610444	0.088	0.376	7.15464e-11	LotjaGi4g1v0297200	ADP-ribosylation factor family protein
20	3.08827e-15	-0.709721	0.083	0.376	7.53784e-11	LotjaGi1g1v0129000	Hydroxyacylglutathione hydrolase
20	3.19669e-15	0.970081	0.632	0.544	7.80248e-11	LotjaGi1g1v0522800	Calcium-transporting ATPase 3, endoplasmic reticulum-type
20	3.38885e-15	2.20428	0.513	0.368	8.2715e-11	LotjaGi3g1v0222100	Protease inhibitor/seed storage/lipid transfer family protein
20	3.40084e-15	0.639669	0.259	0.332	8.30076e-11	LotjaGi1g1v0185000	Enhanced disease susceptibility 1
20	3.54992e-15	-0.498056	0.528	0.856	8.66465e-11	LotjaGi3g1v0149600	Protein translation factor SUI1-like protein
20	3.56841e-15	-0.687423	0.114	0.421	8.70977e-11	LotjaGi1g1v0292700	Cytochrome b5
20	3.5796e-15	0.904496	0.285	0.274	8.7371e-11	LotjaGi4g1v0035100	Calmodulin-binding transcription activator
20	3.65647e-15	0.943244	0.415	0.406	8.92471e-11	LotjaGi4g1v0261600	Phospholipid-transporting ATPase
20	3.68246e-15	-0.506725	0.451	0.782	8.98814e-11	LotjaGi5g1v0030300	Cysteine proteinase
20	3.69771e-15	-0.634333	0.705	0.95	9.02538e-11	LotjaGi3g1v0283700	Triosephosphate isomerase
20	4.17072e-15	-0.622657	0.58	0.888	1.01799e-10	LotjaGi1g1v0458700	Ubiquitin-conjugating enzyme E2, putative; Ubiquitin-conjugating enzyme E2
20	4.21078e-15	-0.744241	0.435	0.782	1.02777e-10	LotjaGi1g1v0246000	Allergen, putative
20	4.22681e-15	1.42928	0.487	0.368	1.03168e-10	LotjaGi6g1v0222300	DUF581 family protein
20	4.29383e-15	-0.310969	0.114	0.385	1.04804e-10	LotjaGi4g1v0129500	26S proteasome non-ATPase regulatory subunit 4
20	4.35182e-15	0.774362	0.508	0.479	1.06219e-10	LotjaGi4g1v0020900	Copper-transporting ATPase
20	4.61112e-15	0.637213	0.244	0.276	1.12548e-10	LotjaGi2g1v0201600	Poly(A) polymerase
20	5.02846e-15	0.479975	0.497	0.638	1.22735e-10	LotjaGi3g1v0406600	26S protease regulatory subunit; 26S protease regulatory subunit, putative
20	5.12084e-15	0.812379	0.181	0.238	1.2499e-10	LotjaGi4g1v0213400	SNARE-interacting KEULE-like protein
20	5.2226e-15	-0.482155	0.15	0.462	1.27473e-10	LotjaGi3g1v0448500	Ras-related protein, expressed
20	5.40646e-15	-0.387917	0.083	0.341	1.31961e-10	LotjaGi3g1v0046200	Phosphatase 2C family protein
20	5.48309e-15	-0.505079	0.104	0.391	1.33831e-10	LotjaGi4g1v0100900	Rer1 protein, putative
20	5.71137e-15	-0.301101	0.14	0.409	1.39403e-10	LotjaGi4g1v0442100	60S ribosomal protein L31
20	6.19122e-15	-0.599135	0.166	0.482	1.51115e-10	LotjaGi4g1v0381800	RNA ligase/cyclic nucleotide phosphodiesterase family protein
20	6.43512e-15	-0.562537	0.358	0.706	1.57068e-10	LotjaGi4g1v0214100	40S ribosomal protein S13
20	7.16072e-15	-0.450916	0.166	0.468	1.74779e-10	LotjaGi5g1v0014300	Proteasome subunit alpha type
20	7.21865e-15	0.845491	0.777	0.753	1.76193e-10	LotjaGi4g1v0059800	Polyubiquitin protein; Polyubiquitin
20	7.28878e-15	-0.265947	0.43	0.735	1.77905e-10	LotjaGi1g1v0552500	Transaldolase
20	7.34325e-15	-0.501278	0.415	0.75	1.79234e-10	LotjaGi5g1v0287800	30S ribosomal protein S13
20	7.58143e-15	-0.52866	0.026	0.265	1.85048e-10	LotjaGi1g1v0277000	Proline-rich cell wall-like protein
20	7.62541e-15	0.522661	0.337	0.432	1.86121e-10	LotjaGi1g1v0765700	HSP20-like chaperones superfamily protein isoform 3
20	7.80473e-15	1.31072	0.368	0.241	1.90498e-10	LotjaGi2g1v0285700	DUF1262 family protein
20	8.22325e-15	-0.576845	0.047	0.297	2.00713e-10	LotjaGi2g1v0198000	Calcium binding protein
20	8.43998e-15	-0.676081	0.088	0.376	2.06003e-10	LotjaGi1g1v0484900	Tyrosine phosphatase family protein
20	9.24085e-15	-0.595144	0.083	0.368	2.25551e-10	LotjaGi3g1v0175800	Zinc finger A20 and AN1 domain stress-associated protein
20	1.01532e-14	0.313152	0.264	0.415	2.4782e-10	LotjaGi1g1v0066600	Small ubiquitin-related modifier
20	1.05251e-14	2.03865	0.492	0.262	2.56897e-10	LotjaGi3g1v0395900-LC	Phospholipid-transporting ATPase tat-1
20	1.05655e-14	-0.70574	0.14	0.456	2.57884e-10	LotjaGi3g1v0314100	30S ribosomal protein S3
20	1.06377e-14	0.947955	0.321	0.271	2.59644e-10	LotjaGi3g1v0549900	Oberon-like protein
20	1.17913e-14	-0.846096	0.119	0.432	2.87803e-10	LotjaGi4g1v0377300	Mitochondrial carrier family
20	1.22695e-14	0.762858	0.513	0.521	2.99474e-10	LotjaGi4g1v0287000	Non-specific serine/threonine protein kinase
20	1.24457e-14	-0.452463	0.155	0.444	3.03774e-10	LotjaGi2g1v0405100	Myb transcription factor
20	1.32351e-14	-0.427062	0.109	0.382	3.23042e-10	LotjaGi1g1v0206300	Nuclear transcription factor Y protein
20	1.46695e-14	-0.535844	0.073	0.344	3.58053e-10	LotjaGi4g1v0036100	Polyadenylate-binding protein family protein
20	1.48956e-14	0.943842	0.254	0.209	3.63573e-10	LotjaGi1g1v0755800	LIM domain and RING finger protein
20	1.51966e-14	0.990805	0.389	0.326	3.70918e-10	LotjaGi1g1v0183300	BAH domain-containing protein, putative
20	1.67386e-14	-0.313957	0.223	0.518	4.08555e-10	LotjaGi1g1v0003000	AP-1 complex subunit sigma-1
20	1.70993e-14	0.657681	0.415	0.468	4.1736e-10	LotjaGi4g1v0415200	MACPF domain protein
20	1.73765e-14	0.696013	0.363	0.421	4.24126e-10	LotjaGi5g1v0351500	Mechanosensitive ion channel family protein
20	1.81609e-14	0.834728	0.446	0.503	4.43272e-10	LotjaGi1g1v0601200	CASP-like protein
20	1.8539e-14	-1.26943	0.254	0.606	4.52499e-10	LotjaGi1g1v0340500	Blue copper protein
20	1.85467e-14	-0.508739	0.067	0.321	4.52687e-10	LotjaGi1g1v0170800	myosin heavy chain-like protein
20	1.86203e-14	-0.512946	0.187	0.485	4.54483e-10	LotjaGi6g1v0197200	ER membrane protein complex subunit 4
20	1.91816e-14	-0.269229	0.192	0.465	4.68183e-10	LotjaGi2g1v0312700	Pyruvate dehydrogenase E1 component subunit alpha
20	2.09027e-14	-0.505619	0.259	0.582	5.10194e-10	LotjaGi1g1v0420300	2,3,4,5-tetrahydropyridine-2,6-dicarboxylate N-acetyltransferase
20	2.10408e-14	1.00461	0.446	0.374	5.13565e-10	LotjaGi2g1v0182500	Glycosyltransferase
20	2.1578e-14	-0.487373	0.223	0.535	5.26675e-10	LotjaGi1g1v0724800	Mitochondrial import inner membrane translocase subunit Tim22
20	2.30769e-14	-0.582566	0.062	0.321	5.63261e-10	LotjaGi5g1v0301400	Cytochrome b561
20	2.38298e-14	-0.715614	0.513	0.835	5.81638e-10	LotjaGi1g1v0743600	60S ribosomal protein L21
20	2.41403e-14	-0.611848	0.093	0.382	5.89217e-10	LotjaGi6g1v0154500	Protein transport SEC13-like protein
20	2.51307e-14	0.992745	0.415	0.429	6.13391e-10	LotjaGi6g1v0305200	Acyl carrier protein
20	2.57292e-14	-0.52762	0.275	0.603	6.27999e-10	LotjaGi4g1v0008100	Cytochrome b561 and DOMON domain-containing protein
20	2.64985e-14	-0.38575	0.104	0.359	6.46775e-10	LotjaGi4g1v0137200	3-isopropylmalate dehydrogenase
20	2.76028e-14	-0.597726	0.073	0.335	6.7373e-10	LotjaGi2g1v0295600	14-3-3 protein, putative; 14-3-3-like protein
20	2.87896e-14	-0.438721	0.067	0.312	7.02695e-10	LotjaGi5g1v0246300	Transmembrane protein 205
20	2.91608e-14	-0.52603	0.176	0.479	7.11757e-10	LotjaGi4g1v0141000	Diacylglycerol O-acyltransferase 2
20	2.96006e-14	-0.845934	0.13	0.447	7.22492e-10	LotjaGi5g1v0248200	Ribosomal protein L19
20	3.04089e-14	-0.302807	0.088	0.326	7.42221e-10	LotjaGi3g1v0008100	Ubiquitin system component CUE protein
20	3.08815e-14	-0.594337	0.311	0.644	7.53756e-10	LotjaGi3g1v0068500	Nucleoside diphosphate kinase
20	3.31068e-14	0.269132	0.28	0.432	8.08072e-10	LotjaGi1g1v0393900	RING/U-box superfamily protein
20	3.33852e-14	-0.343151	0.342	0.656	8.14867e-10	LotjaGi4g1v0015600	RNA-binding family protein
20	3.4072e-14	0.502302	0.373	0.503	8.3163e-10	LotjaGi5g1v0081500	ATP-dependent zinc metalloprotease FtsH; Cell division cycle protein 48 like
20	3.43428e-14	0.439891	0.316	0.45	8.38239e-10	LotjaGi4g1v0109000	NBS-LRR disease resistance protein
20	3.56217e-14	-0.453037	0.036	0.276	8.69455e-10	LotjaGi2g1v0287000-LC
20	3.84477e-14	-0.673	0.057	0.318	9.38433e-10	LotjaGi2g1v0344500	Ubiquinol oxidase
20	3.95435e-14	1.01334	0.212	0.147	9.65178e-10	LotjaGi5g1v0206000	RmlC-like cupins superfamily protein
20	4.12104e-14	-0.567392	0.093	0.376	1.00586e-09	LotjaGi2g1v0335600	RNA recognition motif; RNA-binding family protein isoform 1
20	4.13423e-14	-0.450064	0.13	0.406	1.00908e-09	LotjaGi2g1v0452200	StAR-related lipid transfer protein
20	4.18155e-14	1.00659	0.332	0.259	1.02063e-09	LotjaGi5g1v0174100	DUF506 family protein
20	4.24619e-14	-0.541474	0.119	0.403	1.03641e-09	LotjaGi6g1v0271200	Obg-like ATPase 1
20	4.35732e-14	0.566201	0.627	0.674	1.06353e-09	LotjaGi1g1v0699900	70-kDa heat shock protein; 70 kDa heat shock protein
20	4.37163e-14	0.266077	0.394	0.582	1.06703e-09	LotjaGi6g1v0101800	Nuclear transport factor 2
20	4.45304e-14	-0.642389	0.057	0.318	1.0869e-09	LotjaGi1g1v0088900	Peptidylprolyl isomerase
20	4.68291e-14	1.12177	0.415	0.368	1.143e-09	LotjaGi2g1v0267300	Retinoid isomerohydrolase
20	4.77502e-14	1.01415	0.58	0.591	1.16549e-09	LotjaGi4g1v0173000	Rhamnogalacturonate lyase
20	4.83859e-14	0.781008	0.207	0.168	1.181e-09	LotjaGi1g1v0002000	bZIP transcription factor (DUF630 and DUF632)
20	5.13654e-14	0.924569	0.311	0.262	1.25373e-09	LotjaGi4g1v0416600	Respiratory burst oxidase homolog; Respiratory burst oxidase, putative
20	5.13917e-14	-0.564685	0.109	0.391	1.25437e-09	LotjaGi2g1v0366200	Histone H2B
20	5.24626e-14	0.373441	0.352	0.503	1.28051e-09	LotjaGi2g1v0109800	5-methyltetrahydropteroyltriglutamate--homocysteine methyltransferase
20	5.33655e-14	0.975338	0.306	0.285	1.30254e-09	LotjaGi1g1v0079700	Nematode resistance HSPRO2-like protein
20	5.7391e-14	-0.438661	0.13	0.409	1.4008e-09	LotjaGi3g1v0351000	Golgi SNAP receptor complex member 1
20	6.02212e-14	1.06852	0.472	0.424	1.46988e-09	LotjaGi4g1v0119900	cation/H+ exchanger 17
20	6.38603e-14	-0.623201	0.104	0.394	1.5587e-09	LotjaGi6g1v0141500	Sec14p-like phosphatidylinositol transfer family protein
20	6.80468e-14	0.991632	0.223	0.168	1.66089e-09	LotjaGi6g1v0306000	Beta-amylase
20	6.81237e-14	-0.557188	0.104	0.376	1.66276e-09	LotjaGi2g1v0398500	Alpha/beta-Hydrolases superfamily protein, putative
20	6.99742e-14	0.639811	0.264	0.306	1.70793e-09	LotjaGi5g1v0352000	CAX-interacting protein 4
20	7.55055e-14	-0.26143	0.093	0.326	1.84294e-09	LotjaGi5g1v0361500	Tonneau protein 1b
20	7.70842e-14	-0.554334	0.202	0.512	1.88147e-09	LotjaGi3g1v0201000	Dirigent protein
20	7.70965e-14	-0.403204	0.104	0.368	1.88177e-09	LotjaGi2g1v0072200	30S ribosomal protein S5
20	8.03232e-14	-1.30793	0.663	0.906	1.96053e-09	LotjaGi6g1v0216300	S-adenosylmethionine synthase
20	8.0945e-14	-0.318876	0.036	0.244	1.97571e-09	LotjaGi4g1v0295100-LC
20	8.46468e-14	-0.643692	0.254	0.585	2.06606e-09	LotjaGi2g1v0219400	Peroxiredoxin
20	8.51436e-14	0.707144	0.316	0.353	2.07818e-09	LotjaGi3g1v0299000	Dedicator of cytokinesis
20	8.81912e-14	-0.505132	0.347	0.674	2.15257e-09	LotjaGi6g1v0295400	RNA-binding family protein
20	9.1186e-14	0.76542	0.306	0.312	2.22567e-09	LotjaGi5g1v0205100	Tetratricopeptide repeat (TPR)-like superfamily protein; tetratricopeptide repeat (TPR)-containing protein
20	9.58327e-14	-0.659999	0.093	0.371	2.33908e-09	LotjaGi5g1v0345600	Proteasome subunit alpha type
20	9.9371e-14	-0.442286	0.135	0.415	2.42545e-09	LotjaGi1g1v0048600	Fission 1 protein
20	1.0008e-13	-0.312596	0.378	0.682	2.44275e-09	LotjaGi1g1v0424400	Cysteine proteinase
20	1.00212e-13	-0.398166	0.13	0.394	2.44597e-09	LotjaGi1g1v0026900	Acetyltransferase component of pyruvate dehydrogenase complex
20	1.027e-13	0.529331	0.259	0.324	2.50669e-09	LotjaGi3g1v0006200	Mediator of RNA polymerase II transcription subunit 15a, putative
20	1.0327e-13	-0.5883	0.13	0.415	2.5206e-09	LotjaGi6g1v0214700	Gamma-soluble NSF attachment protein
20	1.04243e-13	0.531155	0.238	0.3	2.54435e-09	LotjaGi6g1v0336200	SNF2 domain-containing protein / helicase domain-containing protein
20	1.0431e-13	-0.311538	0.415	0.718	2.546e-09	LotjaGi4g1v0239700	Myeloid leukemia factor 1
20	1.08295e-13	0.752534	0.404	0.412	2.64326e-09	LotjaGi4g1v0406900	Plastid lipid-associated protein
20	1.10273e-13	-1.40203	0.71	0.897	2.69156e-09	LotjaGi6g1v0012100	Dirigent protein
20	1.1852e-13	-0.370292	0.067	0.297	2.89284e-09	LotjaGi6g1v0289700	UBX domain-containing protein, putative
20	1.21306e-13	-0.550738	0.332	0.656	2.96083e-09	LotjaGi2g1v0205700	40S ribosomal protein S7
20	1.21415e-13	-0.62353	0.202	0.515	2.96349e-09	LotjaGi4g1v0003500	Glutathione S-transferase
20	1.31027e-13	0.860824	0.212	0.215	3.19812e-09	LotjaGi5g1v0340900	Heavy metal transport/detoxification superfamily protein, putative
20	1.31056e-13	0.693594	0.301	0.326	3.19882e-09	LotjaGi1g1v0673800	Vacuolar protein sorting 55 protein; Vacuolar protein sorting-associated protein 55 like
20	1.31163e-13	0.558238	0.57	0.659	3.20143e-09	LotjaGi6g1v0233100	Transmembrane-like protein
20	1.31212e-13	1.05117	0.451	0.447	3.20263e-09	LotjaGi1g1v0703000	Pleiotropic drug resistance ABC transporter
20	1.38059e-13	-0.565127	0.057	0.309	3.36975e-09	LotjaGi2g1v0214900	Late embryogenesis abundant hydroxyproline-rich glycoprotein
20	1.38494e-13	0.686537	0.228	0.247	3.38037e-09	LotjaGi1g1v0333700	Auxin response factor
20	1.53151e-13	-0.460315	0.202	0.491	3.7381e-09	LotjaGi4g1v0418000	2,3,4,5-tetrahydropyridine-2,6-dicarboxylate N-acetyltransferase
20	1.53711e-13	-0.32944	0.093	0.341	3.75178e-09	LotjaGi6g1v0278500	Pre-mRNA-splicing factor cwc25
20	1.54968e-13	-0.564375	0.28	0.606	3.78247e-09	LotjaGi4g1v0432900-LC	Pentatricopeptide repeat (PPR) superfamily protein
20	1.60353e-13	-0.355071	0.13	0.379	3.91389e-09	LotjaGi1g1v0712500-LC	Histone H1
20	1.72522e-13	-1.23476	0.881	0.976	4.21091e-09	LotjaGi1g1v0577100	Glutathione S-transferase
20	1.72718e-13	-0.42878	0.155	0.438	4.2157e-09	LotjaGi2g1v0443800	RNA-binding family protein
20	1.76305e-13	0.914185	0.358	0.374	4.30324e-09	LotjaGi6g1v0230200	Calmodulin-binding family protein
20	1.77182e-13	-0.641369	0.104	0.379	4.32467e-09	LotjaGi1g1v0392100	Transmembrane protein, putative
20	1.85029e-13	-0.388401	0.078	0.321	4.51619e-09	LotjaGi3g1v0358800	3-isopropylmalate dehydratase small subunit
20	1.85986e-13	-0.320497	0.306	0.591	4.53955e-09	LotjaGi5g1v0092900	Monodehydroascorbate reductase
20	1.86348e-13	0.635743	0.544	0.585	4.54838e-09	LotjaGi5g1v0032500	40S ribosomal protein S24
20	1.86662e-13	1.05715	0.503	0.447	4.55605e-09	LotjaGi1g1v0489900	Cytochrome c
20	1.91434e-13	-0.372554	0.067	0.297	4.67253e-09	LotjaGi1g1v0195400	50S ribosomal protein L14
20	1.9202e-13	0.593565	0.803	0.844	4.68681e-09	LotjaGi5g1v0277100	Elongation factor 1-alpha
20	1.93594e-13	1.05839	0.694	0.638	4.72525e-09	LotjaGi2g1v0328300	Receptor-like kinase
20	1.97469e-13	0.884132	0.218	0.25	4.81982e-09	LotjaGi3g1v0408100	LL-diaminopimelate aminotransferase
20	2.0138e-13	0.886787	0.466	0.471	4.91528e-09	LotjaGi2g1v0230900	1-aminocyclopropane-1-carboxylate synthase
20	2.05901e-13	0.909504	0.508	0.541	5.02564e-09	LotjaGi3g1v0350300	Cinnamoyl-CoA reductase
20	2.07556e-13	1.06765	0.285	0.185	5.06603e-09	LotjaGi2g1v0421000	Homeobox associated leucine zipper protein
20	2.09354e-13	-0.73664	0.119	0.409	5.1099e-09	LotjaGi6g1v0040400	RNA-binding protein
20	2.17921e-13	-0.45935	0.124	0.391	5.31902e-09	LotjaGi3g1v0405100	Inorganic pyrophosphatase
20	2.18597e-13	-0.380623	0.207	0.485	5.33551e-09	LotjaGi3g1v0398700	ORMDL family protein
20	2.2139e-13	0.2735	0.15	0.3	5.40368e-09	LotjaGi3g1v0100900	Prefoldin subunit 2 family protein
20	2.26707e-13	0.525148	0.223	0.297	5.53347e-09	LotjaGi4g1v0363400	F-box family protein
20	2.31841e-13	-0.268432	0.052	0.259	5.65877e-09	LotjaGi4g1v0044100	DUF21 domain-containing protein
20	2.39833e-13	0.268946	0.176	0.338	5.85385e-09	LotjaGi4g1v0067900	Cysteine synthase
20	2.43281e-13	1.29087	0.275	0.194	5.938e-09	LotjaGi4g1v0446400-LC	Transposon Ty3-G Gag-Pol polyprotein
20	2.4334e-13	-0.661162	0.109	0.385	5.93943e-09	LotjaGi1g1v0665900	DNA-directed RNA polymerase II
20	2.44705e-13	-0.40167	0.078	0.318	5.97276e-09	LotjaGi4g1v0320000	Eukaryotic translation initiation factor 3 subunit K
20	2.45005e-13	0.657677	0.435	0.503	5.98008e-09	LotjaGi1g1v0134600	AGAMOUS-like MADS-box transcription factor; MADS-box transcription factor
20	2.53957e-13	1.00636	0.378	0.344	6.19859e-09	LotjaGi2g1v0367900	Dirigent protein
20	2.54766e-13	0.63132	0.337	0.441	6.21832e-09	LotjaGi5g1v0027000	Polyadenylate-binding protein
20	2.6064e-13	0.746353	0.306	0.347	6.3617e-09	LotjaGi1g1v0260600	Protein-methionine-s-oxide reductase
20	2.61261e-13	0.739199	0.446	0.482	6.37685e-09	LotjaGi3g1v0537300	Sulfite reductase [NADPH] hemoprotein beta-component
20	2.6502e-13	-0.59221	0.104	0.379	6.46861e-09	LotjaGi4g1v0350900	Endo-1,3(4)-beta-D-glucanase
20	2.70227e-13	-0.413807	0.591	0.879	6.5957e-09	LotjaGi1g1v0215800	Ubiquitin conjugating enzyme E2
20	2.83916e-13	-0.729663	0.078	0.335	6.92983e-09	LotjaGi2g1v0388100	Isoflavone reductase homolog
20	2.8669e-13	0.843267	0.358	0.294	6.99754e-09	LotjaGi5g1v0315000	TIME FOR coffee-like protein, putative
20	2.90711e-13	1.148	0.285	0.194	7.09568e-09	LotjaGi5g1v0136000	threonine-tRNA ligase 2
20	3.18982e-13	-0.427987	0.223	0.518	7.78572e-09	LotjaGi2g1v0192900	Glutamine synthetase
20	3.26903e-13	-0.437882	0.155	0.429	7.97905e-09	LotjaGi4g1v0081400	Mitochondrial import inner membrane translocase subunit tim17
20	3.26932e-13	0.382714	0.207	0.356	7.97976e-09	LotjaGi1g1v0270600	TOM1-like protein 2
20	3.29751e-13	0.580272	0.404	0.488	8.04855e-09	LotjaGiM1v0000600
20	3.30033e-13	0.889623	0.492	0.459	8.05545e-09	LotjaGi2g1v0053800	60S ribosomal protein L30
20	3.32473e-13	0.799566	0.269	0.285	8.115e-09	LotjaGi2g1v0183100	Protein argonaute
20	3.36514e-13	-0.48115	0.171	0.447	8.21364e-09	LotjaGi1g1v0709700	Actin-depolymerizing factor
20	3.41489e-13	-0.492404	0.041	0.268	8.33507e-09	LotjaGi3g1v0047900	3-deoxy-manno-octulosonate cytidylyltransferase
20	3.67016e-13	0.557592	0.249	0.312	8.95814e-09	LotjaGi1g1v0774700	Signal peptidase subunit family protein
20	3.6814e-13	-0.308723	0.109	0.356	8.98557e-09	LotjaGi5g1v0132100	BZIP transcription factor
20	3.70444e-13	-0.467156	0.218	0.512	9.04181e-09	LotjaGi1g1v0624500	DCD (Development and cell death) domain protein
20	3.78103e-13	0.375344	0.197	0.309	9.22873e-09	LotjaGi1g1v0675900	Iron-sulfur cluster insertion protein ErpA
20	3.78764e-13	-0.387451	0.031	0.241	9.24488e-09	LotjaGi1g1v0632400	Reticulocyte-binding protein 2 a
20	3.82926e-13	-0.271732	0.098	0.344	9.34647e-09	LotjaGi2g1v0089400	Mitochondrial import receptor subunit TOM20
20	3.83638e-13	-0.416974	0.088	0.329	9.36384e-09	LotjaGi5g1v0010700	Cysteine proteinase
20	3.87935e-13	0.505373	0.254	0.341	9.46871e-09	LotjaGi5g1v0130200	Subtilisin-like protease
20	4.05755e-13	-0.349585	0.207	0.482	9.90368e-09	LotjaGi1g1v0801200	1-deoxy-D-xylulose 5-phosphate synthase 1
20	4.07404e-13	1.04013	0.58	0.626	9.94392e-09	LotjaGi1g1v0544900	Transmembrane protein, putative
20	4.2516e-13	0.994764	0.259	0.306	1.03773e-08	LotjaGi2g1v0241600	Raffinose synthase family protein
20	4.28988e-13	-0.384631	0.14	0.406	1.04707e-08	LotjaGi1g1v0489700	Acyl carrier protein
20	4.38332e-13	-0.6566	0.197	0.5	1.06988e-08	LotjaGi4g1v0218100	3,5-epimerase/4-reductase
20	4.41022e-13	-0.648862	0.689	0.932	1.07645e-08	LotjaGi4g1v0223800	Glyceraldehyde-3-phosphate dehydrogenase
20	4.47375e-13	-0.634053	0.109	0.388	1.09195e-08	LotjaGi3g1v0433000	Proteasome subunit beta type
20	4.48791e-13	-0.263038	0.047	0.244	1.09541e-08	LotjaGi1g1v0474100	50S ribosomal protein L2
20	4.57203e-13	-0.474245	0.415	0.735	1.11594e-08	LotjaGi5g1v0310400	1,2-dihydroxy-3-keto-5-methylthiopentene dioxygenase
20	5.44205e-13	1.08615	0.342	0.335	1.32829e-08	LotjaGi2g1v0352300	transcription factor
20	5.4971e-13	-0.283802	0.145	0.394	1.34173e-08	LotjaGi6g1v0070800	Eukaryotic translation initiation factor 3 subunit F
20	5.85442e-13	0.597159	0.503	0.591	1.42895e-08	LotjaGi4g1v0392800-LC	60S acidic ribosomal protein P3
20	5.91253e-13	-0.649272	0.373	0.697	1.44313e-08	LotjaGi5g1v0245900	Multidrug resistance protein ABC transporter family protein
20	5.9246e-13	-0.847129	0.788	0.941	1.44608e-08	LotjaGi3g1v0347200	Hydroxycinnamoyl-CoA shikimate/quinate hydroxycinnamoyltransferase
20	5.94178e-13	0.64763	0.415	0.465	1.45027e-08	LotjaGi6g1v0222700	Pectin lyase superfamily protein
20	6.02058e-13	-0.271769	0.295	0.585	1.4695e-08	LotjaGi2g1v0138700	Protein SGT1
20	6.03876e-13	0.426587	0.306	0.403	1.47394e-08	LotjaGi5g1v0287700	GIGANTEA
20	6.2633e-13	-0.449379	0.047	0.265	1.52875e-08	LotjaGi3g1v0487800	SNF1-related protein kinase regulatory subunit beta-2
20	6.57844e-13	-0.628411	0.057	0.306	1.60567e-08	LotjaGi3g1v0469500	Acid phosphatase/vanadium-dependent haloperoxidase
20	7.006e-13	0.790452	0.342	0.332	1.71002e-08	LotjaGi1g1v0552000	Heparan-alpha-glucosaminide N-acetyltransferase
20	7.04876e-13	-0.453719	0.363	0.659	1.72046e-08	LotjaGi1g1v0412500	Tubulin alpha chain
20	7.23999e-13	-1.00388	0.332	0.665	1.76714e-08	LotjaGi1g1v0760600	Multidrug resistance protein ABC transporter family protein
20	7.24723e-13	0.830211	0.269	0.226	1.7689e-08	LotjaGi5g1v0290700-LC	Transducin family protein / WD-40 repeat family protein
20	7.28201e-13	0.638732	0.264	0.309	1.77739e-08	LotjaGi3g1v0131400	Evolutionarily conserved C-terminal region 2
20	7.32249e-13	-0.479224	0.052	0.282	1.78727e-08	LotjaGi4g1v0116900	Sec14p-like phosphatidylinositol transfer family protein
20	7.61082e-13	0.576648	0.456	0.509	1.85765e-08	LotjaGi6g1v0055300	Glutamine synthetase
20	7.61084e-13	-0.519734	0.073	0.326	1.85765e-08	LotjaGi3g1v0486600	Lactoylglutathione lyase
20	7.73952e-13	0.644625	0.326	0.371	1.88906e-08	LotjaGi6g1v0303600	Proline-rich nuclear receptor coactivator 2
20	7.93794e-13	-0.472254	0.155	0.438	1.93749e-08	LotjaGi2g1v0168500	Eukaryotic translation initiation factor 6
20	8.06087e-13	0.555784	0.528	0.615	1.9675e-08	LotjaGi5g1v0153700	50S ribosomal protein L14
20	8.47937e-13	0.976977	0.264	0.285	2.06964e-08	LotjaGi1g1v0721800	1-acyl-sn-glycerol-3-phosphate acyltransferase-like protein
20	9.38707e-13	-0.303518	0.358	0.641	2.2912e-08	LotjaGi4g1v0445900	Malic enzyme
20	9.55184e-13	-0.596055	0.047	0.285	2.33141e-08	LotjaGi5g1v0271000	Ras family protein
20	9.58601e-13	0.653298	0.534	0.603	2.33975e-08	LotjaGi3g1v0329500	Leucine-rich repeat receptor-like protein kinase family protein
20	9.92865e-13	-0.506001	0.124	0.394	2.42339e-08	LotjaGi2g1v0227200	Profilin
20	9.97932e-13	1.941	0.269	0.135	2.43575e-08	LotjaGi3g1v0395500-LC	Phospholipid-transporting ATPase tat-1
20	1.09684e-12	0.82155	0.632	0.609	2.67717e-08	LotjaGi3g1v0125200	Siroheme synthase
20	1.10097e-12	0.690898	0.275	0.303	2.68724e-08	LotjaGi5g1v0121300	HSP20-like chaperones superfamily protein
20	1.11437e-12	-0.31798	0.114	0.359	2.71995e-08	LotjaGi1g1v0485600	Isopentenyl-diphosphate delta-isomerase
20	1.14019e-12	1.28837	0.352	0.288	2.78298e-08	LotjaGi5g1v0234100-LC
20	1.16574e-12	-0.428231	0.176	0.456	2.84533e-08	LotjaGi5g1v0019300	E3 ubiquitin-protein ligase
20	1.17102e-12	0.444804	0.212	0.294	2.85823e-08	LotjaGi2g1v0331900	SPT2 chromatin protein
20	1.23083e-12	0.646538	0.358	0.412	3.00422e-08	LotjaGi4g1v0343500	Cullin 1, putative
20	1.27752e-12	-0.43835	0.041	0.25	3.11817e-08	LotjaGi1g1v0743100	Serine/threonine-protein phosphatase
20	1.28222e-12	-0.52577	0.036	0.259	3.12965e-08	LotjaGi5g1v0027900	cold regulated protein 27
20	1.29425e-12	-0.382205	0.145	0.406	3.159e-08	LotjaGi2g1v0452800	Proteasome subunit beta type
20	1.29909e-12	0.954295	0.513	0.456	3.17081e-08	LotjaGi5g1v0048100	Harbinger transposase-derived nuclease
20	1.30501e-12	-0.527585	0.036	0.253	3.18527e-08	LotjaGi1g1v0415200	Eukaryotic translation initiation factor 2 subunit alpha
20	1.32383e-12	0.255714	0.171	0.3	3.2312e-08	LotjaGi1g1v0730300	BTB-POZ and MATH domain protein
20	1.384e-12	0.743232	0.399	0.406	3.37808e-08	LotjaGi3g1v0414100	Rela/spot homolog 3 family protein; RELA/SPOT
20	1.38437e-12	-0.319716	0.223	0.503	3.37896e-08	LotjaGi6g1v0036000	50S ribosomal protein L22
20	1.39758e-12	0.29064	0.275	0.424	3.4112e-08	LotjaGi6g1v0009500	Ammonium transporter
20	1.4086e-12	-0.416631	0.497	0.8	3.4381e-08	LotjaGi4g1v0090600	Cytochrome c oxidase subunit 6a, mitochondrial
20	1.42639e-12	0.474869	0.238	0.309	3.48154e-08	LotjaGi3g1v0101500	CTD small phosphatase-like protein
20	1.45101e-12	-0.531691	0.109	0.365	3.54162e-08	LotjaGi6g1v0076800	Ribosomal protein
20	1.53487e-12	-0.439843	0.259	0.55	3.74631e-08	LotjaGi5g1v0344900	Bifunctional uridylyltransferase/uridylyl-removing enzyme
20	1.59005e-12	-0.292998	0.078	0.297	3.881e-08	LotjaGi1g1v0686100-LC	demeter-like protein 3; Pre-mRNA-splicing factor CWC15
20	1.5932e-12	0.257799	0.596	0.782	3.88869e-08	LotjaGi1g1v0657500	Cytochrome P450, putative
20	1.61448e-12	0.485675	0.43	0.541	3.94063e-08	LotjaGi1g1v0502200	60S ribosomal protein L34
20	1.63886e-12	-0.444985	0.047	0.268	4.00013e-08	LotjaGi1g1v0239100	F-box protein
20	1.7677e-12	0.729209	0.762	0.706	4.31461e-08	LotjaGi1g1v0668700	Early responsive to dehydration protein 15
20	1.81034e-12	-0.712024	0.01	0.203	4.41868e-08	LotjaGi5g1v0327700	Carbohydrate esterase plant-like protein
20	1.82885e-12	0.653007	0.269	0.285	4.46385e-08	LotjaGi4g1v0048100	Vesicle-associated protein 4-2
20	1.8881e-12	-0.371093	0.466	0.762	4.60847e-08	LotjaGi2g1v0419700	Bax inhibitor 1
20	2.00629e-12	0.307489	0.244	0.4	4.89695e-08	LotjaGi2g1v0407000	Ribonuclease 3; Protein kinase
20	2.09289e-12	-0.45862	0.181	0.456	5.10834e-08	LotjaGi3g1v0007400	NADH-quinone oxidoreductase, subunit E
20	2.09981e-12	-0.373624	0.083	0.321	5.12522e-08	LotjaGi5g1v0105100	NC domain-containing protein
20	2.12755e-12	-0.263737	0.041	0.232	5.19293e-08	LotjaGi5g1v0049500	RING/U-box superfamily protein
20	2.21504e-12	0.325741	0.347	0.541	5.40648e-08	LotjaGi4g1v0311000	DUF3511 domain protein
20	2.2377e-12	-0.396236	0.347	0.653	5.46179e-08	LotjaGi3g1v0520900	Ubiquitin-conjugating enzyme E2; Rac-like GTP-binding protein
20	2.34902e-12	0.646253	0.192	0.235	5.73348e-08	LotjaGi4g1v0079500	1-phosphatidylinositol-3-phosphate 5-kinase
20	2.4138e-12	-0.38584	0.275	0.559	5.89161e-08	LotjaGi4g1v0346700	Vesicle-associated protein 1-2
20	2.44048e-12	0.618697	0.275	0.368	5.95672e-08	LotjaGi3g1v0332000	Transducin/WD40 repeat protein
20	2.44638e-12	-0.46784	0.202	0.485	5.97114e-08	LotjaGi2g1v0158500	Ribosomal protein
20	2.46905e-12	-0.450921	0.057	0.288	6.02647e-08	LotjaGi4g1v0323100	RmlC-like jelly roll fold
20	2.50604e-12	0.296521	0.518	0.691	6.11674e-08	LotjaGi3g1v0470600	MD-2-related lipid recognition domain-containing protein / ML domain-containing protein
20	2.56715e-12	-0.428025	0.135	0.388	6.26591e-08	LotjaGi3g1v0481500	Bifunctional polymyxin resistance protein ArnA
20	2.56981e-12	0.923733	0.316	0.276	6.27239e-08	LotjaGi4g1v0427900	BTB/POZ domain-containing protein
20	2.60319e-12	-0.526454	0.109	0.359	6.35387e-08	LotjaGi2g1v0429700	60S ribosomal protein L7a
20	2.65394e-12	-1.39949	0.098	0.376	6.47772e-08	LotjaGi5g1v0031100	Isoaspartyl peptidase/L-asparaginase
20	2.6701e-12	-0.522275	0.036	0.256	6.51718e-08	LotjaGi2g1v0236700	Pyruvate kinase
20	2.69009e-12	-1.04772	0.684	0.803	6.56597e-08	LotjaGi4g1v0273300	Blue copper protein
20	2.70716e-12	-0.341051	0.047	0.256	6.60764e-08	LotjaGi4g1v0009600	Dehydrogenase/reductase SDR family member 4; Kinase family protein
20	2.74981e-12	0.689157	0.472	0.474	6.71173e-08	LotjaGi4g1v0301400	NADPH--cytochrome P450 reductase
20	2.79363e-12	0.284129	0.244	0.388	6.81869e-08	LotjaGi1g1v0048100	Chromodomain helicase-DNA-binding protein
20	2.84325e-12	-0.486405	0.321	0.626	6.93981e-08	LotjaGi3g1v0221100	Adenine nucleotide alpha hydrolases-like protein
20	2.86079e-12	0.696509	0.28	0.306	6.98263e-08	LotjaGi1g1v0775200	Ring finger protein, putative
20	2.89676e-12	-0.42656	0.088	0.321	7.07042e-08	LotjaGi1g1v0340300	Arabinogalactan protein
20	3.04262e-12	0.593183	0.383	0.415	7.42642e-08	LotjaGi2g1v0333500	PLATZ transcription factor family protein
20	3.11285e-12	0.805847	0.585	0.582	7.59784e-08	LotjaGi2g1v0456100	Sugar transporter, putative
20	3.29802e-12	1.01364	0.218	0.253	8.0498e-08	LotjaGi3g1v0077600	Methyltransferase
20	3.31129e-12	-0.743385	0.021	0.229	8.0822e-08	LotjaGi6g1v0100900	Glyceraldehyde-3-phosphate dehydrogenase
20	3.33161e-12	0.708631	0.482	0.491	8.1318e-08	LotjaGi2g1v0254500	ATP-dependent zinc metalloprotease FtsH
20	3.42241e-12	-1.47254	0.534	0.744	8.35341e-08	LotjaGi3g1v0218300	PAR1 protein
20	3.53913e-12	-0.286312	0.135	0.371	8.63831e-08	LotjaGi2g1v0146500	Ankyrin repeat-containing protein, putative
20	3.58732e-12	0.91061	0.233	0.168	8.75592e-08	LotjaGi4g1v0457900	Aspartyl/glutamyl-tRNA(Asn/Gln) amidotransferase subunit B
20	3.62348e-12	-0.47758	0.031	0.244	8.84419e-08	LotjaGi1g1v0637800	INO80 complex subunit D
20	3.634e-12	-0.322158	0.197	0.447	8.86986e-08	LotjaGi1g1v0379200	PPPDE thiol peptidase family protein, putative
20	3.6392e-12	-0.646819	0.005	0.185	8.88257e-08	LotjaGi5g1v0104400	Late embryogenesis abundant (LEA) hydroxyproline-rich glycoprotein family
20	3.72469e-12	0.700099	0.295	0.274	9.09123e-08	LotjaGi6g1v0354800	Receptor-like kinase
20	3.73148e-12	0.972255	0.285	0.2	9.1078e-08	LotjaGi1g1v0371800	Alpha/beta-hydrolase superfamily protein
20	3.76255e-12	0.284894	0.378	0.55	9.18364e-08	LotjaGi4g1v0449200-LC
20	3.80598e-12	-0.347126	0.036	0.229	9.28963e-08	LotjaGi4g1v0176800	Serine/threonine-protein phosphatase
20	3.84647e-12	-0.298811	0.238	0.497	9.38847e-08	LotjaGi3g1v0032100	Hydroxyacylglutathione hydrolase
20	3.87524e-12	0.826086	0.689	0.682	9.45868e-08	LotjaGi2g1v0400800	Heat shock transcription factor
20	3.94589e-12	0.838073	0.326	0.326	9.63113e-08	LotjaGi2g1v0245500	Phospholipid-transporting ATPase
20	4.02004e-12	-0.470611	0.036	0.247	9.81211e-08	LotjaGi6g1v0020300	N-acetyltransferase
20	4.19274e-12	-0.384884	0.031	0.229	1.02336e-07	LotjaGi3g1v0160500	Thioredoxin/protein disulfide isomerase
20	4.19661e-12	0.285552	0.181	0.303	1.02431e-07	LotjaGi5g1v0338000	Cysteine--tRNA ligase
20	4.27961e-12	0.281407	0.29	0.426	1.04457e-07	LotjaGi1g1v0436200	Catalase
20	4.38199e-12	-0.427902	0.016	0.206	1.06956e-07	LotjaGi3g1v0555600	Adenylate kinase
20	4.47433e-12	-0.457745	0.358	0.653	1.09209e-07	LotjaGi5g1v0288600	Peroxidase
20	4.5727e-12	0.892792	0.316	0.265	1.1161e-07	LotjaGi1g1v0179800	Pantothenate kinase
20	4.70433e-12	0.401269	0.197	0.303	1.14823e-07	LotjaGi1g1v0724300	transcription factor-like protein
20	4.70964e-12	-1.12657	0.057	0.303	1.14953e-07	LotjaGi6g1v0033500	NADP-specific glutamate dehydrogenase, putative
20	4.81238e-12	0.631057	0.228	0.259	1.17461e-07	LotjaGi6g1v0310300	F-box/kelch-repeat protein family
20	4.82604e-12	-0.401723	0.15	0.406	1.17794e-07	LotjaGi4g1v0395600	Polyadenylate-binding protein family protein
20	4.88802e-12	-0.343411	0.098	0.341	1.19307e-07	LotjaGi1g1v0335000	Ubiquitin-conjugating enzyme E2, putative
20	5.01608e-12	0.776286	0.223	0.212	1.22432e-07	LotjaGi4g1v0357900	Protein OBERON 3
20	5.28348e-12	0.337172	0.269	0.403	1.28959e-07	LotjaGi1g1v0312000	60S ribosomal L6-like protein
20	5.56471e-12	-0.461919	0.067	0.297	1.35823e-07	LotjaGi1g1v0377800	Protein POLAR LOCALIZATION DURING ASYMMETRIC DIVISION AND REDISTRIBUTION
20	5.66814e-12	0.334586	0.472	0.644	1.38348e-07	LotjaGi1g1v0724100	30S ribosomal protein S10
20	5.86938e-12	0.317633	0.285	0.424	1.4326e-07	LotjaGi1g1v0422700	26S protease regulatory subunit
20	5.91375e-12	-0.379302	0.047	0.25	1.44343e-07	LotjaGi3g1v0037700-LC	Cysteine protease
20	5.95754e-12	-0.713053	0.057	0.297	1.45412e-07	LotjaGi5g1v0206200	AT hook motif DNA-binding family protein
20	5.97614e-12	-0.257227	0.073	0.276	1.45866e-07	LotjaGi5g1v0232500	ABC(ATP-binding) family transporter
20	6.18466e-12	-0.53909	0.041	0.256	1.50955e-07	LotjaGi3g1v0082100	50S ribosomal protein L13
20	6.22417e-12	-0.507052	0.073	0.309	1.5192e-07	LotjaGi6g1v0231400	Translation machinery-associated protein 22
20	6.35512e-12	0.323316	0.316	0.468	1.55116e-07	LotjaGi5g1v0081600	Membrane magnesium transporter
20	6.39876e-12	-1.57717	0.067	0.315	1.56181e-07	LotjaGi3g1v0448300	Fasciclin-like arabinogalactan protein
20	6.75301e-12	0.298914	0.238	0.379	1.64828e-07	LotjaGi4g1v0101500	WRKY family transcription factor
20	6.86662e-12	-0.42689	0.047	0.259	1.676e-07	LotjaGi5g1v0325300	Thioredoxin-like protein
20	6.95287e-12	-0.357114	0.13	0.371	1.69706e-07	LotjaGi3g1v0073100	Adenylate kinase
20	7.09952e-12	-0.470563	0.098	0.335	1.73285e-07	LotjaGi5g1v0145500	Cornichon family protein
20	7.20915e-12	0.780234	0.254	0.256	1.75961e-07	LotjaGi1g1v0281500	RNA polymerase sigma factor
20	7.37617e-12	-0.289936	0.093	0.309	1.80038e-07	LotjaGi3g1v0114100	Plant calmodulin-binding-like protein
20	7.43149e-12	0.53415	0.15	0.174	1.81388e-07	LotjaGi2g1v0188200	Dihydroxyacetone kinase family protein
20	7.43251e-12	0.691446	0.358	0.379	1.81413e-07	LotjaGi6g1v0289500	serine/arginine repetitive matrix-like protein
20	7.49513e-12	0.322123	0.534	0.665	1.82941e-07	LotjaGi5g1v0212500	Auxin-responsive protein
20	7.64992e-12	-0.308021	0.057	0.253	1.86719e-07	LotjaGi1g1v0694600	Adenylate kinase
20	7.66007e-12	-0.460495	0.192	0.459	1.86967e-07	LotjaGi4g1v0146200	Isoflavone reductase like
20	7.69673e-12	-0.269644	0.124	0.359	1.87862e-07	LotjaGi5g1v0269800-LC	Extensin
20	8.26815e-12	-0.43006	0.005	0.174	2.01809e-07	LotjaGi6g1v0338500	Protein jagunal 1
20	8.45376e-12	-0.604808	0.244	0.538	2.06339e-07	LotjaGi3g1v0004600	40S ribosomal protein S12
20	8.87366e-12	-0.487447	0.031	0.235	2.16588e-07	LotjaGi3g1v0104600	Isopentenyl-diphosphate delta-isomerase
20	9.08566e-12	-0.35779	0.057	0.268	2.21763e-07	LotjaGi1g1v0468700	F-box protein
20	9.4242e-12	-0.441043	0.269	0.556	2.30026e-07	LotjaGi6g1v0050800	Ras family protein
20	9.59275e-12	0.908617	0.249	0.282	2.3414e-07	LotjaGi1g1v0027500-LC	Aldolase-type TIM barrel family protein
20	9.60685e-12	0.389771	0.14	0.221	2.34484e-07	LotjaGi2g1v0236300	Ferredoxin-thioredoxin reductase, variable chain
20	1.00049e-11	-0.270105	0.321	0.597	2.44201e-07	LotjaGi1g1v0565400	40S ribosomal protein S25, putative
20	1.02564e-11	1.03678	0.342	0.229	2.50338e-07	LotjaGi2g1v0367600	Exocyst complex component, putative
20	1.0543e-11	-0.427937	0.358	0.647	2.57333e-07	LotjaGi6g1v0211200	60S ribosomal protein L32; 60S ribosomal protein L32, putative
20	1.07677e-11	0.374851	0.456	0.609	2.62818e-07	LotjaGi3g1v0081700	Cytochrome b5
20	1.08302e-11	-1.18814	0.021	0.221	2.64343e-07	LotjaGi2g1v0360900	Late embryogenesis abundant (LEA) protein-related
20	1.09127e-11	0.647807	0.269	0.291	2.66357e-07	LotjaGi6g1v0347400	Transcription factor GTE4
20	1.11433e-11	-0.34615	0.124	0.368	2.71987e-07	LotjaGi1g1v0767900	Proteasome subunit alpha type
20	1.13534e-11	0.55135	0.264	0.297	2.77113e-07	LotjaGi4g1v0430800	Respiratory burst oxidase-like protein
20	1.14008e-11	-0.566719	0.155	0.432	2.78271e-07	LotjaGi2g1v0451700	Nucleotide-diphospho-sugar transferases superfamily protein
20	1.143e-11	0.808632	0.197	0.176	2.78983e-07	LotjaGi5g1v0200500	PHD finger protein
20	1.14461e-11	-0.813525	0.047	0.276	2.79376e-07	LotjaGi3g1v0074600	NADP-dependent alkenal double bond reductase
20	1.15176e-11	-0.32144	0.078	0.285	2.81122e-07	LotjaGi6g1v0256700	ADP-ribosylation factor family protein
20	1.15371e-11	-0.316738	0.119	0.344	2.81597e-07	LotjaGi2g1v0276600	Dihydroflavonol-4-reductase
20	1.21213e-11	-0.480885	0.078	0.303	2.95858e-07	LotjaGi6g1v0002800	Neurogenic locus notch homolog protein 1
20	1.24172e-11	0.478101	0.295	0.374	3.03079e-07	LotjaGi3g1v0451200	26S proteasome non-ATPase regulatory subunit-like protein; 26S proteasome non-ATPase regulatory subunit 2
20	1.31308e-11	0.464712	0.285	0.368	3.20496e-07	LotjaGi3g1v0522700	Cold shock protein
20	1.34843e-11	0.730941	0.249	0.224	3.29124e-07	LotjaGi1g1v0382900	Clathrin assembly family protein
20	1.35247e-11	0.338712	0.383	0.526	3.30111e-07	LotjaGi6g1v0363100	60S ribosomal protein L27
20	1.37562e-11	-0.331959	0.316	0.594	3.35761e-07	LotjaGi2g1v0441100	ribosome maturation factor
20	1.38321e-11	-0.429201	0.083	0.315	3.37615e-07	LotjaGi6g1v0264200	Coatomer epsilon subunit
20	1.40243e-11	0.463645	0.358	0.453	3.42306e-07	LotjaGi5g1v0358400	50S ribosomal protein L29; Ribosomal L29 family protein
20	1.40976e-11	0.790914	0.736	0.738	3.44095e-07	LotjaGi1g1v0562700	Arginine decarboxylase
20	1.4163e-11	-0.544185	0.047	0.265	3.4569e-07	LotjaGi4g1v0026900	Tubulin beta chain
20	1.51393e-11	-0.261968	0.093	0.306	3.69521e-07	LotjaGi5g1v0199500	FAS-associated factor 2-B; FAS-associated factor 2-B-like protein
20	1.53351e-11	-0.586067	0.026	0.229	3.743e-07	LotjaGi5g1v0187500	DAG, chloroplastic
20	1.53464e-11	-0.771698	0.036	0.244	3.74574e-07	LotjaGi1g1v0542400	14-3-3 protein
20	1.68226e-11	-0.719149	0.487	0.785	4.10605e-07	LotjaGi5g1v0293100-LC	Extensin-3; ATP-binding cassette sub-family A member 17
20	1.68439e-11	0.365437	0.187	0.274	4.11126e-07	LotjaGi4g1v0316500	Diacylglycerol acyltransferase
20	1.76718e-11	-0.500181	0.653	0.903	4.31334e-07	LotjaGi1g1v0777100	Superoxide dismutase [Cu-Zn]
20	1.85534e-11	-0.494605	0.601	0.871	4.5285e-07	LotjaGi6g1v0276800	Actin depolymerizing factor-like protein
20	1.88754e-11	0.250685	0.254	0.397	4.60711e-07	LotjaGi3g1v0058700	HIT zinc finger protein; Small nuclear ribonucleoprotein family protein
20	1.99228e-11	-0.540219	0.073	0.309	4.86277e-07	LotjaGi3g1v0323000	Arf GTPase activating protein
20	1.99327e-11	0.458592	0.218	0.321	4.86517e-07	LotjaGi6g1v0123000	PHD finger-like domain-containing protein 5A
20	2.02363e-11	-0.266936	0.145	0.385	4.93928e-07	LotjaGi5g1v0340800	Accelerated cell death 11 family protein; RAD23 UV excision repair family protein
20	2.02545e-11	0.423077	0.363	0.45	4.94371e-07	LotjaGi4g1v0335400	ADP-ribosylation factor family protein
20	2.05302e-11	0.673827	0.228	0.256	5.011e-07	LotjaGi3g1v0153400	VQ motif protein
20	2.05448e-11	0.843103	0.29	0.25	5.01459e-07	LotjaGi1g1v0383800	F-box protein
20	2.08138e-11	-0.411114	0.083	0.315	5.08022e-07	LotjaGi3g1v0238600	Ras-related protein, expressed
20	2.11852e-11	-0.270697	0.083	0.288	5.17088e-07	LotjaGi4g1v0243400-LC	RNA-binding protein
20	2.15128e-11	0.641348	0.187	0.218	5.25085e-07	LotjaGi2g1v0233100	Cytidine deaminase
20	2.16481e-11	-0.729607	0.145	0.412	5.28388e-07	LotjaGi1g1v0554500	Pirin-like protein
20	2.19042e-11	0.366467	0.394	0.544	5.34637e-07	LotjaGi1g1v0116500	Ethylene-overproduction protein 1
20	2.19506e-11	0.65567	0.528	0.582	5.35771e-07	LotjaGi5g1v0286900	Aquaporin-1
20	2.21647e-11	0.29745	0.492	0.65	5.40997e-07	LotjaGi4g1v0022900	30S ribosomal protein S11
20	2.22795e-11	0.418435	0.648	0.732	5.43799e-07	LotjaGi4g1v0306700	Alpha/beta-Hydrolases superfamily protein
20	2.26662e-11	0.77472	0.28	0.271	5.53237e-07	LotjaGi4g1v0223700	Transcription factor GTE10
20	2.27016e-11	0.674956	0.223	0.256	5.54101e-07	LotjaGi3g1v0318300	Prefoldin subunit 1
20	2.27646e-11	-0.349684	0.041	0.238	5.55639e-07	LotjaGi4g1v0216600	Copper ion-binding protein, putative
20	2.28964e-11	0.432059	0.415	0.491	5.58854e-07	LotjaGi1g1v0538900	70 kDa heat shock protein
20	2.29785e-11	0.275193	0.363	0.503	5.6086e-07	LotjaGi6g1v0218200	Thioesterase family protein
20	2.30364e-11	0.267121	0.228	0.374	5.62271e-07	LotjaGi6g1v0082300	Alpha-soluble NSF attachment protein
20	2.37009e-11	-0.383528	0.067	0.271	5.78492e-07	LotjaGi1g1v0510000	40S ribosomal protein S19
20	2.37972e-11	-0.479605	0.057	0.276	5.80843e-07	LotjaGi2g1v0005800	Xyloglucan endotransglucosylase/hydrolase
20	2.3884e-11	0.570663	0.181	0.218	5.82962e-07	LotjaGi1g1v0735400	HVA22-like protein
20	2.43721e-11	0.454494	0.611	0.721	5.94875e-07	LotjaGi1g1v0796600	60S acidic ribosomal protein P1
20	2.47532e-11	-0.71833	0.337	0.647	6.04176e-07	LotjaGi4g1v0064700	Rac-like GTP binding protein
20	2.54212e-11	0.312293	0.56	0.691	6.2048e-07	LotjaGi2g1v0286700	60S acidic ribosomal protein
20	2.62138e-11	0.341139	0.285	0.379	6.39825e-07	LotjaGi4g1v0220500	F-box protein PP2-A13
20	2.63003e-11	-0.564268	0.337	0.638	6.41937e-07	LotjaGi5g1v0065800	Zinc finger protein
20	2.63156e-11	0.718849	0.161	0.15	6.42311e-07	LotjaGi4g1v0122900	Amino-terminal oxidoreductase-like protein
20	2.67173e-11	-0.311966	0.098	0.318	6.52116e-07	LotjaGi5g1v0208400	RNA-binding protein
20	2.71878e-11	-0.459594	0.088	0.315	6.636e-07	LotjaGi2g1v0293300	Plant/T31B5-30 protein
20	2.74717e-11	0.31872	0.28	0.409	6.70529e-07	LotjaGiM1v0005000
20	2.80926e-11	0.410032	0.622	0.762	6.85684e-07	LotjaGiM1v0004100
20	2.8297e-11	0.421238	0.207	0.288	6.90672e-07	LotjaGi6g1v0211900	Endoplasmic reticulum oxidoreductin-1
20	2.88331e-11	-0.802749	0.078	0.321	7.03758e-07	LotjaGi4g1v0266300	EG45-like domain containing protein
20	2.9885e-11	0.278742	0.301	0.444	7.29434e-07	LotjaGi2g1v0400700-LC
20	2.99408e-11	1.01833	0.275	0.218	7.30796e-07	LotjaGi4g1v0366700-LC
20	3.03731e-11	0.50216	0.249	0.303	7.41347e-07	LotjaGi2g1v0431500	Protein DETOXIFICATION
20	3.03751e-11	-0.472208	0.249	0.526	7.41397e-07	LotjaGi1g1v0293700	Ubiquitin, putative
20	3.04915e-11	-0.313718	0.181	0.426	7.44238e-07	LotjaGi3g1v0186700	Alpha/beta-hydrolase superfamily protein
20	3.27077e-11	-0.287054	0.202	0.441	7.98329e-07	LotjaGi1g1v0158500	V-type proton ATPase proteolipid subunit
20	3.308e-11	-0.417457	0.135	0.379	8.07417e-07	LotjaGi1g1v0761900	Dehydration-induced 19-like protein
20	3.34511e-11	0.775249	0.321	0.321	8.16475e-07	LotjaGi1g1v0609500	Glutaredoxin
20	3.36626e-11	0.289488	0.14	0.274	8.21636e-07	LotjaGi3g1v0162000	RING/U-box superfamily protein
20	3.36989e-11	-0.251378	0.145	0.371	8.22524e-07	LotjaGi1g1v0431400	26S proteasome non-ATPase regulatory subunit 3; 26S proteasome regulatory subunit
20	3.416e-11	-0.317844	0.14	0.374	8.33777e-07	LotjaGi4g1v0295700	Diacylglycerol kinase
20	3.42232e-11	0.601698	0.275	0.285	8.35319e-07	LotjaGi1g1v0543700	Glucan endo-1,3-beta-glucosidase-like protein
20	3.45972e-11	-0.338493	0.073	0.268	8.44448e-07	LotjaGi2g1v0191600	U-box domain-containing protein
20	3.8341e-11	-0.507198	0.321	0.615	9.35828e-07	LotjaGi1g1v0390100	Copper ion-binding protein, putative
20	3.87363e-11	0.441058	0.192	0.256	9.45475e-07	LotjaGi1g1v0486100	Protein phosphatase-2c, putative
20	3.87608e-11	-0.658068	0.031	0.235	9.46073e-07	LotjaGi1g1v0014900	ER membrane protein complex subunit 8
20	3.88616e-11	-1.14252	0.456	0.679	9.48534e-07	LotjaGi1g1v0555200	NAC domain protein
20	3.94169e-11	-0.349774	0.031	0.221	9.62087e-07	LotjaGi2g1v0120600	Oral cancer overexpressed protein 1
20	3.98247e-11	-0.378805	0.114	0.344	9.72041e-07	LotjaGi1g1v0397800	26S proteasome non-ATPase regulatory subunit-like protein
20	4.08624e-11	0.787313	0.534	0.482	9.97368e-07	LotjaGi3g1v0360700	Drug resistance transporter-like ABC domain protein; Pleiotropic drug resistance ABC transporter
20	4.13281e-11	-0.538647	0.031	0.232	1.00874e-06	LotjaGi1g1v0350200	Transmembrane protein 147
20	4.14714e-11	-0.844152	0.472	0.759	1.01223e-06	LotjaGi6g1v0332900	Rubber elongation factor protein
20	4.20908e-11	-0.873651	0.881	0.976	1.02735e-06	LotjaGi4g1v0076500	Caffeoyl-CoA O-methyltransferase
20	4.24939e-11	0.580729	0.28	0.324	1.03719e-06	LotjaGi4g1v0242400	MYB-like transcription factor family protein
20	4.25338e-11	-0.388297	0.124	0.368	1.03817e-06	LotjaGi1g1v0046700	Reticulon-like protein
20	4.39361e-11	0.42848	0.275	0.376	1.07239e-06	LotjaGi3g1v0343100	D-3-phosphoglycerate dehydrogenase
20	4.52708e-11	-0.894263	0.264	0.568	1.10497e-06	LotjaGi5g1v0141900	H -ATPase 1
20	4.81145e-11	-0.941331	0.264	0.568	1.17438e-06	LotjaGi6g1v0253800	Major allergen Mal d 1 family protein
20	4.85906e-11	0.810789	0.238	0.174	1.186e-06	LotjaGi6g1v0343100	Serine/threonine-protein kinase
20	5.00572e-11	0.703456	0.238	0.262	1.2218e-06	LotjaGi1g1v0350400	Processing peptidase
20	5.05255e-11	0.770176	0.249	0.238	1.23323e-06	LotjaGi3g1v0310200	40S ribosomal protein S28
20	5.09752e-11	0.369288	0.254	0.353	1.2442e-06	LotjaGi5g1v0121600	70 kDa heat shock protein; 70-kDa heat shock protein
20	5.15644e-11	0.725936	0.554	0.532	1.25858e-06	LotjaGi1g1v0167100	GRAS family transcription factor
20	5.53062e-11	-0.768375	0.223	0.509	1.34991e-06	LotjaGi3g1v0431800	4-hydroxy-tetrahydrodipicolinate synthase
20	5.86426e-11	0.36184	0.352	0.471	1.43135e-06	LotjaGi5g1v0106400	Syntaxin, putative
20	5.94432e-11	1.00665	0.358	0.371	1.45089e-06	LotjaGi3g1v0462100	Calcium-binding family protein
20	6.02427e-11	0.434714	0.326	0.421	1.4704e-06	LotjaGi3g1v0551400	Receptor protein kinase, putative
20	6.29082e-11	-0.410232	0.098	0.329	1.53546e-06	LotjaGi3g1v0466200	Succinate dehydrogenase subunit 3
20	6.32067e-11	0.533332	0.358	0.465	1.54275e-06	LotjaGi4g1v0158100	60S ribosomal protein L27A
20	6.46081e-11	-0.529205	0.363	0.65	1.57695e-06	LotjaGi1g1v0530200	Chitinase, putative
20	6.49761e-11	0.72273	0.311	0.297	1.58594e-06	LotjaGi3g1v0211000	Glycogen synthase
20	6.51487e-11	0.919122	0.218	0.212	1.59015e-06	LotjaGi5g1v0294200	Acidic endochitinase
20	6.58526e-11	0.451438	0.472	0.541	1.60733e-06	LotjaGi4g1v0279600	Pyrophosphate-energized vacuolar membrane proton pump
20	6.6171e-11	-0.503782	0.031	0.232	1.6151e-06	LotjaGi2g1v0416900	Haloacid dehalogenase-like hydrolase
20	6.6673e-11	0.308707	0.238	0.365	1.62735e-06	LotjaGiM1v0002400
20	7.02861e-11	0.318986	0.202	0.321	1.71554e-06	LotjaGi4g1v0033900	Endoplasmic reticulum-Golgi intermediate compartment protein 3
20	7.08294e-11	-0.253899	0.155	0.374	1.7288e-06	LotjaGi4g1v0456800	Ubiquitin fusion degradation 1 protein
20	7.31742e-11	0.400065	0.585	0.691	1.78603e-06	LotjaGi3g1v0190400	RING-box protein
20	7.32296e-11	0.295085	0.342	0.482	1.78739e-06	LotjaGi6g1v0258800	ATP-citrate synthase, putative
20	7.32378e-11	-0.983115	0.731	0.897	1.78759e-06	LotjaGi1g1v0576900	Glutathione S-transferase
20	7.37825e-11	-0.312832	0.155	0.371	1.80088e-06	LotjaGi2g1v0327200	O-fucosyltransferase family protein
20	7.50438e-11	0.730086	0.648	0.7	1.83167e-06	LotjaGi1g1v0300600	Peroxidase
20	7.53854e-11	-0.289573	0.176	0.412	1.84001e-06	LotjaGi3g1v0377900	Calcium-dependent lipid-binding domain-containing protein
20	7.61102e-11	-0.73881	0.404	0.706	1.8577e-06	LotjaGi3g1v0228800	Aldo-keto reductase, putative
20	7.71468e-11	0.960019	0.373	0.297	1.883e-06	LotjaGi1g1v0690300	Phenylalanine ammonia-lyase
20	7.88542e-11	-0.45015	0.233	0.5	1.92467e-06	LotjaGi4g1v0209700	Vacuolar-processing enzyme
20	8.06457e-11	-0.469402	0.15	0.4	1.9684e-06	LotjaGi1g1v0778700	Cysteine synthase
20	8.59162e-11	0.356413	0.378	0.503	2.09704e-06	LotjaGi5g1v0343600	AMMECR1 family
20	8.61277e-11	0.429237	0.228	0.321	2.10221e-06	LotjaGi3g1v0399100	Calcium-binding family protein
20	8.86379e-11	-0.362149	0.036	0.218	2.16347e-06	LotjaGi3g1v0186300	Alpha/beta-hydrolase
20	8.94703e-11	0.255179	0.207	0.341	2.18379e-06	LotjaGi5g1v0077600	E3 ubiquitin-protein ligase
20	9.00129e-11	-0.531156	0.036	0.224	2.19704e-06	LotjaGi1g1v0301700	SPFH domain/band 7 family protein
20	9.37647e-11	0.271537	0.368	0.515	2.28861e-06	LotjaGi3g1v0510800	40S ribosomal protein S25, putative
20	9.42113e-11	0.725871	0.285	0.238	2.29951e-06	LotjaGi6g1v0294100	5'-adenylylsulfate reductase
20	9.44483e-11	-0.680225	0.15	0.418	2.30529e-06	LotjaGi4g1v0397700	Annexin
20	9.53659e-11	0.406227	0.358	0.459	2.32769e-06	LotjaGi2g1v0262700	Chorismate mutase
20	9.54409e-11	-0.265079	0.124	0.338	2.32952e-06	LotjaGi1g1v0530600	Eukaryotic translation initiation factor 3 subunit H
20	9.5601e-11	-0.268442	0.047	0.224	2.33343e-06	LotjaGi5g1v0175700	PRA1 family protein
20	9.64328e-11	0.290893	0.29	0.418	2.35373e-06	LotjaGi3g1v0374100	Histone deacetylase complex subunit SAP18
20	9.78736e-11	0.792861	0.176	0.168	2.3889e-06	LotjaGi1g1v0635900	40S ribosomal protein S27
20	9.90853e-11	0.659559	0.321	0.353	2.41847e-06	LotjaGi1g1v0797500	guanine nucleotide-binding protein subunit gamma
20	1.04738e-10	0.47346	0.269	0.329	2.55644e-06	LotjaGi4g1v0317000	Deaminase-related family protein
20	1.05224e-10	-0.284564	0.124	0.338	2.56831e-06	LotjaGi5g1v0207000	ER membrane protein complex subunit 3
20	1.05378e-10	0.520616	0.352	0.397	2.57206e-06	LotjaGi2g1v0228700	Receptor protein kinase, putative
20	1.07348e-10	-0.510297	0.135	0.382	2.62015e-06	LotjaGi5g1v0183700	HR-like lesion-inducing protein
20	1.10976e-10	0.702744	0.212	0.209	2.7087e-06	LotjaGi4g1v0126600	Peptidyl-prolyl cis-trans isomerase
20	1.11112e-10	0.495834	0.342	0.397	2.71201e-06	LotjaGi1g1v0751400	Aspartic proteinase
20	1.117e-10	0.911637	0.632	0.547	2.72638e-06	LotjaGi3g1v0004200	WRKY transcription factor
20	1.1638e-10	0.525137	0.202	0.312	2.8406e-06	LotjaGi5g1v0165200	Eukaryotic aspartyl protease family protein
20	1.17337e-10	0.636394	0.326	0.344	2.86397e-06	LotjaGi1g1v0247400	Kelch repeat-containing protein
20	1.20052e-10	-0.292855	0.062	0.265	2.93022e-06	LotjaGi1g1v0430100	Rac-like GTP-binding protein
20	1.21415e-10	0.42753	0.249	0.335	2.96351e-06	LotjaGi4g1v0274400	RabGAP/TBC domain protein
20	1.24443e-10	0.872289	0.269	0.156	3.03741e-06	LotjaGi5g1v0182800	Plant/T32M21-140 protein
20	1.25544e-10	-0.54572	0.145	0.397	3.06428e-06	LotjaGi1g1v0505200	CASP-like protein
20	1.25547e-10	-0.36192	0.228	0.468	3.06436e-06	LotjaGi3g1v0530700	Peptidyl-prolyl cis-trans isomerase
20	1.2766e-10	0.314545	0.358	0.491	3.11593e-06	LotjaGi1g1v0398000	Myosin heavy chain-like protein
20	1.29333e-10	0.543832	0.751	0.788	3.15677e-06	LotjaGi5g1v0078000	V-type proton ATPase subunit G
20	1.31115e-10	0.684406	0.207	0.188	3.20027e-06	LotjaGi4g1v0042000	Transcription factor GTE4
20	1.32157e-10	-0.501848	0.109	0.344	3.22569e-06	LotjaGi1g1v0160500	Elongation factor 4
20	1.38392e-10	-0.289837	0.202	0.441	3.37787e-06	LotjaGi4g1v0383400	Ubiquitin
20	1.42247e-10	0.765535	0.596	0.641	3.47196e-06	LotjaGi4g1v0455100	Protein PLANT CADMIUM RESISTANCE 2
20	1.4894e-10	-0.483628	0.016	0.194	3.63533e-06	LotjaGi3g1v0236700	ER membrane protein complex subunit 8/9-like protein
20	1.48949e-10	0.653767	0.264	0.303	3.63554e-06	LotjaGi1g1v0619100	CASP-like protein
20	1.49595e-10	0.859756	0.772	0.788	3.65132e-06	LotjaGi3g1v0001800	4-coumarate:CoA ligase-like protein
20	1.50102e-10	0.600157	0.358	0.426	3.6637e-06	LotjaGi3g1v0241200	Phosphoenolpyruvate carboxylase
20	1.52408e-10	0.771043	0.171	0.159	3.71998e-06	LotjaGi3g1v0352600-LC	Homeobox protein NANOG; Methionyl-tRNA formyltransferase; Beta-glucosidase A; Alpha-internexin
20	1.53458e-10	1.44754	0.378	0.374	3.7456e-06	LotjaGi1g1v0149600-LC	Ribonuclease H; RNA-directed DNA polymerase (Reverse transcriptase); Ribonuclease H
20	1.55212e-10	0.674877	0.378	0.382	3.7884e-06	LotjaGi1g1v0720600	Guanylate kinase-like protein
20	1.55264e-10	-0.33355	0.098	0.303	3.78968e-06	LotjaGi1g1v0068300	Protein disulfide isomerase family
20	1.57529e-10	-0.358961	0.031	0.212	3.84497e-06	LotjaGi4g1v0028400	Protein kinase
20	1.57892e-10	-0.500377	0.301	0.582	3.85383e-06	LotjaGi4g1v0060400	Protein DEHYDRATION-INDUCED 19
20	1.59159e-10	-0.602904	0.342	0.635	3.88476e-06	LotjaGi1g1v0642800	Glutamate dehydrogenase
20	1.62059e-10	-0.251743	0.155	0.371	3.95553e-06	LotjaGi3g1v0226300	NAD(P)-binding rossmann-fold protein
20	1.64212e-10	-0.313634	0.15	0.374	4.00808e-06	LotjaGi5g1v0340700	Sodium channel protein type 9 subunit alpha
20	1.6828e-10	0.901305	0.254	0.179	4.10737e-06	LotjaGi1g1v0412900	Receptor protein kinase, putative
20	1.68399e-10	-0.608599	0.067	0.288	4.11029e-06	LotjaGi1g1v0290800	Malignant T-cell-amplified sequence 1; Malignant T-cell-amplified sequence 1 like
20	1.7189e-10	0.928913	0.326	0.294	4.19548e-06	LotjaGi2g1v0245100	Cinnamoyl-CoA reductase
20	1.75651e-10	0.322437	0.264	0.374	4.28728e-06	LotjaGi5g1v0099000	Ubiquitin, putative
20	1.76058e-10	0.842109	0.28	0.247	4.29723e-06	LotjaGi1g1v0411300	Amino acid permease
20	1.78574e-10	0.736803	0.461	0.447	4.35863e-06	LotjaGi5g1v0152400	ABC subfamily C transporter; Multidrug resistance protein ABC transporter family protein
20	1.819e-10	-0.359601	0.041	0.229	4.43983e-06	LotjaGi5g1v0164800	Phenazine biosynthesis PhzC/PhzF family protein
20	1.81981e-10	0.262121	0.15	0.276	4.44179e-06	LotjaGi6g1v0233800	Leucine-rich repeat (LRR) family protein
20	1.8305e-10	1.00813	0.269	0.147	4.46788e-06	LotjaGi4g1v0309500	Zinc finger CCCH domain protein; Zinc finger CCCH domain-containing protein 64; Receptor-like kinase; Transmembrane protein 258
20	1.84323e-10	-0.271135	0.047	0.232	4.49896e-06	LotjaGi2g1v0252600	MAR-binding filament-like protein
20	1.84405e-10	0.320534	0.342	0.462	4.50095e-06	LotjaGi1g1v0186800	Hedgehog-interacting-like protein; HIPL1 protein
20	1.88383e-10	-0.411935	0.052	0.25	4.59805e-06	LotjaGi3g1v0401600	GRF1-interacting factor-like protein
20	1.89952e-10	0.925823	0.803	0.732	4.63635e-06	LotjaGi6g1v0350700	Classical arabinogalactan protein 1
20	1.90877e-10	0.465401	0.238	0.312	4.65894e-06	LotjaGi3g1v0227600	Auxin response factor
20	1.92207e-10	-0.587387	0.021	0.206	4.69138e-06	LotjaGi5g1v0017700	Outer envelope pore protein 24B, chloroplastic
20	1.93484e-10	-0.329739	0.155	0.385	4.72256e-06	LotjaGi1g1v0687800-LC	Phenylalanine--tRNA ligase alpha subunit
20	1.96351e-10	0.461993	0.306	0.353	4.79253e-06	LotjaGi1g1v0295900	StAR-related lipid transfer protein
20	1.97376e-10	0.717762	0.202	0.188	4.81755e-06	LotjaGi4g1v0295300	Chaperone protein clpB
20	1.98559e-10	0.457052	0.187	0.259	4.84643e-06	LotjaGi4g1v0157400	cyclin-dependent kinase inhibitor; Pentatricopeptide repeat-containing protein, putative
20	1.99114e-10	0.714828	0.71	0.659	4.85997e-06	LotjaGi4g1v0013600	5'-adenylylsulfate reductase
20	2.00688e-10	0.410872	0.249	0.326	4.8984e-06	LotjaGi1g1v0505500	Cystathionine gamma-synthase
20	2.00858e-10	-0.934335	0.352	0.647	4.90254e-06	LotjaGi2g1v0355000	High mobility group protein
20	2.00924e-10	-0.532121	0.047	0.253	4.90416e-06	LotjaGi5g1v0069400	Inorganic pyrophosphatase protein
20	2.05734e-10	0.339851	0.389	0.526	5.02156e-06	LotjaGi4g1v0302300	Ribulose bisphosphate carboxylase small chain
20	2.07432e-10	0.817551	0.658	0.618	5.063e-06	LotjaGi3g1v0013300	Pleiotropic drug resistance ABC transporter
20	2.12141e-10	0.324028	0.42	0.526	5.17794e-06	LotjaGi2g1v0250900	Enhanced disease susceptibility 1; Enhanced disease susceptibility 1 family protein
20	2.13445e-10	-0.339753	0.057	0.244	5.20978e-06	LotjaGi1g1v0633300	N-acetyltransferase-like protein
20	2.13804e-10	0.381744	0.161	0.247	5.21853e-06	LotjaGi5g1v0008900	Transcription factor
20	2.21971e-10	-0.410349	0.073	0.282	5.41786e-06	LotjaGi6g1v0068900	Lectin protein kinase family protein
20	2.2371e-10	0.304144	0.119	0.206	5.46031e-06	LotjaGi6g1v0056400	RNA-binding family protein
20	2.31965e-10	0.538492	0.259	0.306	5.66179e-06	LotjaGi6g1v0267800-LC	FAD-binding berberine family protein
20	2.32228e-10	0.428636	0.212	0.303	5.66822e-06	LotjaGiM1v0001800
20	2.4068e-10	-0.361459	0.047	0.235	5.87453e-06	LotjaGi3g1v0506800	ATP-dependent Clp protease proteolytic subunit
20	2.52931e-10	0.659844	0.301	0.309	6.17355e-06	LotjaGi3g1v0173200	Arogenate dehydratase
20	2.56273e-10	0.330826	0.254	0.362	6.25511e-06	LotjaGi2g1v0338100	Transcription factor IWS1, putative
20	2.57538e-10	0.302283	0.181	0.282	6.28598e-06	LotjaGi2g1v0237700-LC	Eukaryotic translation initiation factor, putative
20	2.61354e-10	0.54148	0.212	0.232	6.37912e-06	LotjaGi5g1v0360100	Pax6
20	2.68756e-10	-0.28718	0.047	0.229	6.5598e-06	LotjaGi3g1v0232800	ATP synthase subunit alpha
20	2.6931e-10	-0.296897	0.233	0.474	6.57332e-06	LotjaGi4g1v0458900	Elongation factor 1-gamma
20	2.71392e-10	0.505718	0.202	0.262	6.62413e-06	LotjaGi1g1v0660600	Transcription elongation factor (TFIIS) family protein
20	2.76014e-10	-0.377683	0.073	0.274	6.73695e-06	LotjaGi4g1v0229500	60S ribosomal protein L27A
20	2.81838e-10	0.348563	0.233	0.315	6.87911e-06	LotjaGi1g1v0019600	GRAS family transcription factor
20	2.85819e-10	-0.269148	0.062	0.235	6.97627e-06	LotjaGi1g1v0592400	40S ribosomal protein S8
20	2.87193e-10	-0.321143	0.062	0.253	7.0098e-06	LotjaGi2g1v0412300	Myb transcription factor
20	2.8759e-10	0.581647	0.29	0.362	7.01951e-06	LotjaGi1g1v0214400	Plasma membrane ATPase
20	2.87683e-10	-0.270618	0.047	0.224	7.02176e-06	LotjaGi3g1v0191400	Peroxisome biogenesis protein 22
20	2.87747e-10	0.812019	0.264	0.259	7.02334e-06	LotjaGi1g1v0007900	RNA-binding protein, putative
20	2.9751e-10	-0.378715	0.124	0.35	7.26162e-06	LotjaGi1g1v0308600	Superoxide dismutase
20	3.03752e-10	0.866558	0.14	0.141	7.41398e-06	LotjaGi1g1v0558800	Kinase family protein
20	3.04364e-10	0.766516	0.254	0.224	7.42891e-06	LotjaGi4g1v0364500	Signal peptidase subunit-12
20	3.13512e-10	-0.5616	0.062	0.276	7.6522e-06	LotjaGi4g1v0281100	Serine-rich protein-related
20	3.32938e-10	0.584206	0.264	0.3	8.12636e-06	LotjaGi6g1v0275700	Regulatory protein NPR1
20	3.34896e-10	-0.406352	0.093	0.315	8.17415e-06	LotjaGi3g1v0062200	Chaperone protein dnaJ, putative
20	3.42183e-10	-0.260296	0.124	0.326	8.35201e-06	LotjaGi3g1v0026100	Late embryogenesis abundant (LEA) hydroxyproline-rich glycoprotein family
20	3.48925e-10	0.854198	0.321	0.329	8.51655e-06	LotjaGi3g1v0457600-LC	Dihydroorotase
20	3.65968e-10	-0.449911	0.036	0.229	8.93254e-06	LotjaGi3g1v0446900	Cap-binding protein; RNA-binding protein
20	3.71776e-10	0.520062	0.192	0.247	9.0743e-06	LotjaGi1g1v0140300	Bet1-like protein family
20	3.72274e-10	1.00629	0.762	0.653	9.08647e-06	LotjaGi1g1v0072700	Polyadenylate-binding protein-interacting protein 2
20	3.72585e-10	-0.372702	0.067	0.268	9.09406e-06	LotjaGi5g1v0193800	ADP-ribosylation factor, putative
20	3.7389e-10	-0.313298	0.041	0.221	9.12592e-06	LotjaGi3g1v0045100	30S ribosomal protein S20
20	3.86137e-10	0.351223	0.42	0.512	9.42484e-06	LotjaGi5g1v0265900	Exostosin-2
20	3.92559e-10	-0.430513	0.016	0.176	9.58159e-06	LotjaGi1g1v0491700	Elongation factor 4
20	3.96399e-10	-0.258746	0.057	0.238	9.6753e-06	LotjaGi2g1v0170500	ankyrin repeat protein
20	3.96681e-10	-0.409534	0.031	0.206	9.68219e-06	LotjaGi6g1v0318600	Photosystem II reaction center protein H
20	3.98894e-10	0.684358	0.264	0.232	9.73621e-06	LotjaGi4g1v0283400	ATP synthase subunit beta
20	3.9931e-10	0.713997	0.275	0.268	9.74636e-06	LotjaGi1g1v0331100	BnaC08g30070D protein
20	4.04667e-10	-0.460769	0.627	0.874	9.8771e-06	LotjaGi5g1v0276500	zinc finger B-box protein
20	4.09323e-10	-0.367861	0.14	0.371	9.99075e-06	LotjaGi3g1v0370700-LC	Protein sawadee homeodomain-like 2
20	4.0999e-10	0.426735	0.192	0.279	1.0007e-05	LotjaGi3g1v0291300	ETHYLENE INSENSITIVE 3-like 3 protein
20	4.25507e-10	0.254274	0.306	0.435	1.03858e-05	LotjaGi1g1v0100700	Ras family protein
20	4.37085e-10	0.549112	0.249	0.276	1.06684e-05	LotjaGi3g1v0285400	RING/U-box superfamily protein
20	4.40319e-10	-0.393454	0.052	0.247	1.07473e-05	LotjaGi3g1v0172700	Histone deacetylase, putative
20	4.63087e-10	-0.381439	0.124	0.335	1.1303e-05	LotjaGi4g1v0308500	Homeobox associated leucine zipper protein
20	4.73819e-10	0.681637	0.233	0.226	1.1565e-05	LotjaGi2g1v0373300	Protein phosphatase 2C family protein
20	4.86294e-10	-1.01729	0.233	0.518	1.18695e-05	LotjaGi3g1v0449800	Trichome birefringence-like protein
20	4.90624e-10	-0.336777	0.057	0.247	1.19751e-05	LotjaGi1g1v0289200	Acyl-CoA-binding domain protein
20	5.11446e-10	0.622198	0.321	0.371	1.24834e-05	LotjaGi1g1v0737600	U-box domain-containing family protein
20	5.26888e-10	-0.345415	0.161	0.382	1.28603e-05	LotjaGi4g1v0410400	S-adenosyl-L-methionine-dependent methyltransferases superfamily protein
20	5.2839e-10	-0.837182	0.021	0.194	1.2897e-05	LotjaGi4g1v0111300	Nitrogen regulation protein NR(I)
20	5.35182e-10	0.326716	0.228	0.332	1.30627e-05	LotjaGi1g1v0599000	Glycosyltransferase
20	5.47116e-10	-0.514377	0.078	0.294	1.3354e-05	LotjaGi3g1v0060500	Adp,atp carrier protein, mitochondrial
20	5.56566e-10	0.513542	0.254	0.341	1.35847e-05	LotjaGi4g1v0035000	Ubiquinol oxidase
20	5.59778e-10	0.826852	0.264	0.179	1.36631e-05	LotjaGi6g1v0159300	Calcium-dependent protein kinase
20	5.74481e-10	0.603385	0.264	0.274	1.40219e-05	LotjaGi1g1v0739900	Fasciclin-like arabinogalactan protein
20	5.75183e-10	-0.267771	0.031	0.191	1.40391e-05	LotjaGi1g1v0302500	Mitochondrial import inner membrane translocase subunit TIM22
20	5.75467e-10	0.360423	0.192	0.279	1.4046e-05	LotjaGi1g1v0365700	DUF1639 family protein
20	5.77001e-10	-0.363076	0.021	0.182	1.40834e-05	LotjaGi6g1v0082600	Kinesin-like protein
20	5.86973e-10	-0.429	0.021	0.182	1.43268e-05	LotjaGi6g1v0344700	4-hydroxy-4-methyl-2-oxoglutarate aldolase
20	5.9854e-10	0.747487	0.332	0.312	1.46092e-05	LotjaGi6g1v0224500	Kinase-like protein
20	6.00552e-10	-0.462815	0.269	0.538	1.46583e-05	LotjaGi1g1v0550200	LOB domain-containing protein
20	6.18107e-10	-0.30652	0.067	0.256	1.50868e-05	LotjaGi5g1v0302200-LC	camelliol C synthase 1; Ubiquitin carboxyl-terminal hydrolase 12
20	6.21451e-10	-0.339587	0.415	0.679	1.51684e-05	LotjaGi4g1v0324600	Cysteine protease
20	6.219e-10	-0.276801	0.052	0.224	1.51793e-05	LotjaGi6g1v0360900	Alkaline phytoceramidase (APHC)
20	6.22659e-10	-0.353651	0.067	0.256	1.51979e-05	LotjaGi2g1v0306600	Homeobox protein, putative
20	6.27287e-10	-0.257079	0.052	0.229	1.53108e-05	LotjaGi3g1v0095500	Transmembrane protein, putative
20	6.46662e-10	-0.33934	0.13	0.347	1.57837e-05	LotjaGi1g1v0406900	Alpha/beta-Hydrolases superfamily protein
20	6.52694e-10	-1.31807	0.036	0.232	1.5931e-05	LotjaGi3g1v0329100	Plant invertase/pectin methylesterase inhibitor superfamily protein
20	6.55497e-10	0.289771	0.451	0.6	1.59994e-05	LotjaGi3g1v0143800	Glutathione S-transferase
20	6.81532e-10	0.606674	0.155	0.174	1.66348e-05	LotjaGi6g1v0351100	Splicing factor 3B subunit 1
20	6.9721e-10	0.668877	0.171	0.165	1.70175e-05	LotjaGi3g1v0443000	ethylene-responsive transcription factor
20	6.98626e-10	0.577292	0.249	0.282	1.70521e-05	LotjaGi4g1v0365700	NADH-ubiquinone oxidoreductase subunit
20	7.22462e-10	0.431891	0.207	0.282	1.76339e-05	LotjaGi5g1v0316100	Leucine-rich repeat receptor-like protein kinase
20	7.3052e-10	-0.326107	0.047	0.221	1.78305e-05	LotjaGi3g1v0529000	ATP-dependent Clp protease proteolytic subunit
20	7.34503e-10	0.326525	0.249	0.338	1.79277e-05	LotjaGi1g1v0076400	Clathrin heavy chain
20	7.35011e-10	-0.429127	0.01	0.165	1.79402e-05	LotjaGi2g1v0415200	phospholipase A I-like protein
20	7.5271e-10	-0.633508	0.197	0.462	1.83721e-05	LotjaGi3g1v0521900	Actin-depolymerizing factor
20	7.63024e-10	0.523849	0.176	0.218	1.86239e-05	LotjaGi2g1v0069900	2-oxoglutarate (2OG) and Fe(II)-dependent oxygenase superfamily protein
20	7.66937e-10	-0.405023	0.104	0.318	1.87194e-05	LotjaGi1g1v0631600	V-type proton ATPase subunit C
20	7.76038e-10	0.405214	0.311	0.394	1.89415e-05	LotjaGi1g1v0262100	Protein disulfide-isomerase
20	7.84652e-10	0.710001	0.554	0.532	1.91518e-05	LotjaGi3g1v0181000	Polynucleotidyl transferase, ribonuclease H-like superfamily protein
20	8.35599e-10	0.60199	0.549	0.568	2.03953e-05	LotjaGi6g1v0292300	WRKY transcription factor, putative
20	8.48784e-10	0.378998	0.425	0.576	2.07171e-05	LotjaGi2g1v0359700	Aquaporin
20	8.62281e-10	-0.324729	0.161	0.376	2.10466e-05	LotjaGi1g1v0249500	Hexosyltransferase
20	9.11395e-10	-0.610629	0.057	0.259	2.22453e-05	LotjaGi1g1v0762800	Ethylene-responsive transcription factor
20	9.14024e-10	-0.288133	0.088	0.285	2.23095e-05	LotjaGi4g1v0116700	Succinate dehydrogenase [ubiquinone] flavoprotein subunit, mitochondrial
20	9.15654e-10	-0.417041	0.13	0.356	2.23493e-05	LotjaGi3g1v0491500-LC
20	9.50096e-10	0.862246	0.368	0.312	2.319e-05	LotjaGi3g1v0284500	Scarecrow transcription factor family protein
20	9.5822e-10	1.04817	0.321	0.2	2.33882e-05	LotjaGi3g1v0165400-LC
20	9.78243e-10	-0.344826	0.083	0.276	2.38769e-05	LotjaGi4g1v0185600	Mitochondrial outer membrane protein porin
20	9.8225e-10	-0.382811	0.093	0.3	2.39748e-05	LotjaGi3g1v0072000	10 kDa chaperonin
20	9.93538e-10	0.351011	0.249	0.341	2.42503e-05	LotjaGi1g1v0611500	Altered inheritance of mitochondria protein 32
20	1.0021e-09	0.62271	0.58	0.618	2.44593e-05	LotjaGi2g1v0326500	Mitochondrial carrier protein
20	1.00702e-09	0.315628	0.238	0.365	2.45793e-05	LotjaGi3g1v0145800	60 kDa chaperonin
20	1.01759e-09	-0.53944	0.021	0.191	2.48372e-05	LotjaGi4g1v0331900	Fatty acid oxidation complex subunit alpha
20	1.02293e-09	-0.266559	0.098	0.288	2.49677e-05	LotjaGi6g1v0101200	3-oxoacyl-reductase
20	1.03103e-09	-0.808713	0.772	0.903	2.51654e-05	LotjaGi1g1v0653000	Calmodulin-related protein; Calmodulin
20	1.04454e-09	0.758362	0.368	0.4	2.54951e-05	LotjaGi2g1v0337000	Dolichyl-diphosphooligosaccharide--protein glycosyltransferase subunit DAD1
20	1.0513e-09	0.408033	0.176	0.262	2.56602e-05	LotjaGi5g1v0329400	Phosphatidylinositol-3,4,5-trisphosphate 3-phosphatase and dual-specificity protein phosphatase PTEN
20	1.05252e-09	0.329545	0.29	0.388	2.569e-05	LotjaGi6g1v0355000	UDP-glycosyltransferase
20	1.06168e-09	-0.550852	0.078	0.291	2.59136e-05	LotjaGi4g1v0057900	40S ribosomal protein S6
20	1.06305e-09	0.418684	0.28	0.332	2.59469e-05	LotjaGi3g1v0290500	Cobyric acid synthase
20	1.06807e-09	-0.30865	0.057	0.232	2.60695e-05	LotjaGi1g1v0643400	Transmembrane protein, putative
20	1.12405e-09	0.548251	0.223	0.268	2.74358e-05	LotjaGi3g1v0180300	F-box protein family
20	1.15304e-09	-0.571212	0.378	0.662	2.81433e-05	LotjaGi4g1v0324800	Damaged dna-binding 2, putative isoform 1
20	1.19159e-09	-0.25807	0.016	0.153	2.90843e-05	LotjaGi6g1v0063900	Tropinone reductase like
20	1.19409e-09	-0.375227	0.067	0.256	2.91453e-05	LotjaGi2g1v0297500	Ankyrin repeat family protein
20	1.21597e-09	1.0192	0.503	0.491	2.96794e-05	LotjaGi5g1v0265400	Calcium-binding family protein
20	1.26146e-09	-0.252982	0.56	0.803	3.07897e-05	LotjaGi6g1v0011600	NADH dehydrogenase [ubiquinone] 1 alpha subcomplex subunit 13
20	1.29526e-09	-0.403827	0.021	0.185	3.16146e-05	LotjaGi6g1v0195600	50S ribosomal protein L11
20	1.34131e-09	0.33497	0.176	0.241	3.27386e-05	LotjaGi5g1v0284600	NAC domain protein,
20	1.346e-09	0.714514	0.181	0.203	3.28532e-05	LotjaGi1g1v0309100	Adenine/guanine permease
20	1.36355e-09	0.388581	0.534	0.624	3.32816e-05	LotjaGi5g1v0192400	Auxin-responsive protein
20	1.37767e-09	-0.371973	0.135	0.35	3.36262e-05	LotjaGi3g1v0255400-LC
20	1.38869e-09	-0.318999	0.135	0.344	3.3895e-05	LotjaGi4g1v0089600	Transmembrane emp24 domain-containing protein
20	1.38876e-09	-0.950832	0.052	0.256	3.38969e-05	LotjaGi3g1v0062900	Annexin
20	1.42011e-09	0.80391	0.212	0.156	3.46621e-05	LotjaGi2g1v0234700	Auxin response factor
20	1.42731e-09	0.514819	0.321	0.335	3.48379e-05	LotjaGi4g1v0313300	Kinase family protein
20	1.42948e-09	1.64234	0.301	0.182	3.48907e-05	LotjaGi3g1v0174100	Stress responsive A/B barrel domain protein
20	1.4331e-09	0.31114	0.104	0.206	3.49792e-05	LotjaGi4g1v0391900	Ribosomal-like protein, putative
20	1.45057e-09	0.5368	0.192	0.215	3.54055e-05	LotjaGi4g1v0073700	Protein CYPRO4
20	1.46275e-09	-0.5635	0.192	0.435	3.57028e-05	LotjaGi4g1v0026300	Stress up-regulated Nod 19 protein
20	1.48491e-09	-1.46665	0.782	0.935	3.62438e-05	LotjaGi1g1v0080000	Aquaporin
20	1.5296e-09	-0.899367	0.637	0.862	3.73345e-05	LotjaGi2g1v0452500	Non-specific lipid-transfer protein-like protein family
20	1.53853e-09	-0.358081	0.062	0.253	3.75525e-05	LotjaGi1g1v0743800	NPL4 family protein
20	1.56244e-09	-0.356915	0.026	0.179	3.8136e-05	LotjaGi4g1v0407000	Histone H3
20	1.58993e-09	0.620852	0.197	0.206	3.88071e-05	LotjaGi1g1v0319100	Kinase
20	1.60494e-09	0.570691	0.176	0.194	3.91733e-05	LotjaGi6g1v0034000	Disease resistance protein (TIR-NBS-LRR class) family
20	1.63124e-09	-0.285982	0.026	0.179	3.98153e-05	LotjaGi2g1v0401400-LC	Retrotransposon protein, putative, Ty3-gypsy subclass
20	1.65647e-09	0.714474	0.238	0.209	4.04312e-05	LotjaGi3g1v0371900	Poly(A) polymerase
20	1.65832e-09	0.727319	0.254	0.247	4.04763e-05	LotjaGi1g1v0440200	High mobility group protein
20	1.66087e-09	0.500916	0.585	0.671	4.05386e-05	LotjaGi6g1v0284600	NADH-ubiquinone oxidoreductase subunit
20	1.66811e-09	-0.427367	0.197	0.438	4.07152e-05	LotjaGi3g1v0234200	Histone H2A
20	1.70504e-09	-0.315533	0.104	0.297	4.16166e-05	LotjaGi2g1v0415100	AP-2 complex subunit mu
20	1.71035e-09	-0.809408	0.264	0.544	4.17463e-05	LotjaGi5g1v0068400	Actin-depolymerizing factor
20	1.76392e-09	0.787817	0.358	0.312	4.30538e-05	LotjaGi3g1v0547000	NBS-LRR disease resistance protein
20	1.76749e-09	-0.394318	0.052	0.232	4.31408e-05	LotjaGi5g1v0329200	Kynurenine formamidase-like protein
20	1.81419e-09	0.879222	0.798	0.765	4.42806e-05	LotjaGi5g1v0258600	Glutathione S-transferase
20	1.82137e-09	-1.18509	0.461	0.647	4.44559e-05	LotjaGi3g1v0451700	Ethylene-responsive transcription factor
20	1.83022e-09	0.649302	0.192	0.2	4.46719e-05	LotjaGi2g1v0250100	Cellulose synthase-like protein
20	1.8764e-09	-0.39157	0.062	0.247	4.57992e-05	LotjaGi1g1v0313400	Transporter-related family protein
20	1.87676e-09	-0.555672	0.098	0.324	4.58079e-05	LotjaGi3g1v0113300-LC	NADPH:quinone oxidoreductase-like protein
20	1.8906e-09	-0.282963	0.036	0.2	4.61458e-05	LotjaGi1g1v0651200	GrpE protein homolog
20	1.90068e-09	0.785684	0.238	0.224	4.63919e-05	LotjaGi1g1v0350800	Serpin-like protein
20	1.90855e-09	0.510064	0.135	0.179	4.6584e-05	LotjaGi3g1v0462600	Histone-lysine N-methyltransferase
20	1.91844e-09	-0.409284	0.047	0.226	4.68253e-05	LotjaGi2g1v0124200	Glutaminyl-peptide cyclotransferase
20	1.98167e-09	-0.371778	0.036	0.209	4.83686e-05	LotjaGi4g1v0318000	Ankyrin repeat domain-containing protein
20	2.00049e-09	0.39203	0.207	0.268	4.8828e-05	LotjaGi2g1v0013000	Squamosa promoter-binding-like protein
20	2.0307e-09	0.874639	0.497	0.482	4.95653e-05	LotjaGi2g1v0124800	Heavy metal transport/detoxification superfamily protein
20	2.04921e-09	-0.316775	0.373	0.624	5.00171e-05	LotjaGi3g1v0227700-LC	Hsp70 nucleotide exchange factor fes1
20	2.06009e-09	-0.817086	0.088	0.315	5.02827e-05	LotjaGi3g1v0254400	50S ribosomal protein L5; 60S ribosomal protein L11
20	2.06265e-09	-0.316417	0.358	0.597	5.03453e-05	LotjaGi1g1v0679100	RAB6-interacting golgin (DUF662)
20	2.07002e-09	0.307288	0.202	0.297	5.0525e-05	LotjaGi1g1v0180900	Protein KINESIN LIGHT CHAIN-RELATED 3
20	2.11803e-09	0.840046	0.218	0.171	5.16968e-05	LotjaGi1g1v0696800	Exocyst complex component, putative
20	2.12477e-09	-1.08349	0.788	0.894	5.18614e-05	LotjaGi2g1v0368200	Dirigent protein
20	2.17782e-09	1.11209	0.301	0.206	5.31562e-05	LotjaGi2g1v0390400	NAD(P)H-quinone oxidoreductase subunit I, chloroplastic
20	2.22239e-09	0.380339	0.192	0.282	5.42441e-05	LotjaGi1g1v0147700	Sec14p-like phosphatidylinositol transfer family protein
20	2.25824e-09	0.306422	0.114	0.194	5.51191e-05	LotjaGi1g1v0481900-LC	F-box and associated interaction domains-containing protein; evolutionarily conserved C-terminal region 11; ATP-binding cassette superfamily
20	2.33167e-09	-0.614964	0.176	0.421	5.69115e-05	LotjaGi3g1v0490800	Tropinone reductase like
20	2.35538e-09	-0.50957	0.01	0.162	5.749e-05	LotjaGi1g1v0449500	UDP-glucose 4-epimerase 3
20	2.36182e-09	0.68008	0.259	0.253	5.76474e-05	LotjaGi4g1v0428200	Aminopeptidase, putative; M1 family aminopeptidase
20	2.37488e-09	0.630094	0.249	0.268	5.7966e-05	LotjaGi1g1v0553300	Isocitrate lyase
20	2.41778e-09	0.40497	0.295	0.371	5.90133e-05	LotjaGi3g1v0263300	Protein FRIGIDA
20	2.43572e-09	0.606332	0.223	0.209	5.94511e-05	LotjaGi3g1v0152700	U-box domain-containing protein
20	2.47363e-09	-0.435241	0.036	0.215	6.03763e-05	LotjaGi4g1v0430500	Serine/threonine-protein phosphatase; Protein-serine/threonine phosphatase
20	2.51259e-09	0.362693	0.244	0.332	6.13273e-05	LotjaGi1g1v0631700	Phosphate carrier, mitochondrial
20	2.51358e-09	0.324559	0.104	0.171	6.13515e-05	LotjaGi0g1v0000800	Agenet domain protein
20	2.56269e-09	-0.917619	0.14	0.385	6.25502e-05	LotjaGi1g1v0637000	Xyloglucan endotransglucosylase/hydrolase
20	2.60741e-09	0.271003	0.197	0.297	6.36416e-05	LotjaGi1g1v0551800	14-3-3 protein; 14-3-3 family protein
20	2.61446e-09	0.508936	0.197	0.268	6.38138e-05	LotjaGi1g1v0118000-LC	Kinase family protein; Amiloride-sensitive sodium channel subunit beta-2
20	2.62393e-09	-0.628516	0.85	0.95	6.4045e-05	LotjaGi4g1v0458000	Glutathione peroxidase
20	2.64253e-09	-0.286803	0.187	0.394	6.44989e-05	LotjaGi1g1v0703200	Pleiotropic drug resistance ABC transporter
20	2.67016e-09	0.409887	0.13	0.209	6.51732e-05	LotjaGi3g1v0070900	Receptor-like kinase
20	2.67389e-09	-0.328385	0.067	0.256	6.52644e-05	LotjaGi4g1v0348100	Prolyl 4-hydroxylase subunit alpha-like protein
20	2.6945e-09	0.464772	0.668	0.759	6.57674e-05	LotjaGi5g1v0080000	Phenylalanine ammonia-lyase
20	2.72723e-09	-0.934514	0.104	0.335	6.65663e-05	LotjaGi2g1v0406200	Lysine-rich arabinogalactan protein
20	2.77875e-09	0.540357	0.171	0.168	6.78238e-05	LotjaGi2g1v0318700	Trehalose-6-phosphate synthase, putative
20	2.79401e-09	-0.414245	0.083	0.282	6.81963e-05	LotjaGi1g1v0618700	UBX domain-containing protein
20	2.79677e-09	0.727124	0.202	0.176	6.82634e-05	LotjaGi2g1v0183900	Myb transcription factor
20	2.85687e-09	-0.311193	0.036	0.203	6.97305e-05	LotjaGi5g1v0221000	F-box protein LysM
20	2.91416e-09	0.511324	0.145	0.165	7.11288e-05	LotjaGi4g1v0244900	Calcium-dependent protein kinase, putative; Calcium-dependent protein kinase
20	2.92277e-09	0.428023	0.233	0.285	7.1339e-05	LotjaGi2g1v0427800	Bifunctional uridylyltransferase/uridylyl-removing enzyme
20	2.93692e-09	-0.447699	0.197	0.429	7.16843e-05	LotjaGi5g1v0191800	Auxin-responsive protein
20	2.96419e-09	-0.551949	0.098	0.315	7.23499e-05	LotjaGi3g1v0280000	50S ribosomal protein L23
20	2.96615e-09	-0.318727	0.01	0.153	7.23979e-05	LotjaGi4g1v0065200	ATP synthase mitochondrial F1 complex assembly factor 1
20	2.97598e-09	0.297023	0.228	0.332	7.26377e-05	LotjaGi1g1v0639700	NAC domain protein
20	2.98864e-09	-0.35498	0.109	0.309	7.29468e-05	LotjaGi4g1v0289100	F-box family protein
20	3.02882e-09	-0.314022	0.104	0.297	7.39275e-05	LotjaGi1g1v0374800	NAD(P)-binding rossmann-fold protein; NAD(P)-binding Rossmann-fold superfamily protein
20	3.08767e-09	0.555384	0.176	0.232	7.53638e-05	LotjaGi4g1v0068300	IQ domain-containing protein
20	3.17856e-09	-0.251975	0.093	0.279	7.75822e-05	LotjaGi5g1v0057500	Hyp O-arabinosyltransferase homolog
20	3.21641e-09	0.636036	0.187	0.226	7.8506e-05	LotjaGi4g1v0223400	Kinase family protein
20	3.26338e-09	-0.320026	0.016	0.165	7.96526e-05	LotjaGi3g1v0523200	Mediator of RNA polymerase II transcription subunit 32
20	3.29345e-09	0.715303	0.264	0.309	8.03865e-05	LotjaGi3g1v0420000	Lipoxygenase
20	3.33405e-09	-0.334935	0.927	1	8.13774e-05	LotjaGi4g1v0121800	Peroxidase
20	3.43617e-09	-0.30207	0.119	0.321	8.38701e-05	LotjaGi3g1v0024400	PRA1 family protein
20	3.46011e-09	0.270938	0.212	0.3	8.44544e-05	LotjaGi4g1v0193300	Kinase family protein
20	3.51169e-09	0.370375	0.166	0.25	8.57134e-05	LotjaGi3g1v0162300	4-hydroxy-3-methylbut-2-en-1-yl diphosphate synthase (flavodoxin)
20	3.5185e-09	-0.349459	0.01	0.153	8.58796e-05	LotjaGi2g1v0104000	2,3-bisphosphoglycerate-dependent phosphoglycerate mutase
20	3.55662e-09	0.415713	0.28	0.332	8.681e-05	LotjaGi4g1v0322400	DUF581 family protein
20	3.5979e-09	0.661901	0.383	0.406	8.78175e-05	LotjaGi3g1v0428200	60S ribosomal L28-like protein
20	3.60744e-09	0.330904	0.534	0.653	8.80504e-05	LotjaGi3g1v0556200	Phosphatidylinositol transfer protein
20	3.60839e-09	-0.329525	0.073	0.256	8.80735e-05	LotjaGi5g1v0010100	Pimeloyl-[acyl-carrier protein] methyl ester esterase
20	3.61699e-09	0.326989	0.228	0.321	8.82835e-05	LotjaGi4g1v0017400	Zinc finger CCCH domain-containing protein 17
20	3.61993e-09	0.343355	0.415	0.509	8.83552e-05	LotjaGi6g1v0361600	T-complex protein 11
20	3.74241e-09	-1.64694	0.047	0.241	9.13448e-05	LotjaGi4g1v0268300	Early nodulin-93
20	3.76376e-09	-1.24557	0.383	0.65	9.18658e-05	LotjaGi4g1v0171900	Hydroxyproline-rich glycoprotein family protein, putative
20	3.77703e-09	0.597573	0.269	0.312	9.21898e-05	LotjaGi6g1v0357200-LC
20	3.78811e-09	-0.321566	0.041	0.212	9.24603e-05	LotjaGi6g1v0035100	Heat shock 70 kDa protein; OTU domain-containing
20	3.81222e-09	0.412084	0.653	0.729	9.30487e-05	LotjaGi6g1v0139700	Heat shock protein 90; Chaperone protein htpG family protein
20	3.94803e-09	0.654057	0.943	0.962	9.63634e-05	LotjaGi2g1v0294000	Protein SPIRAL1
20	4.05795e-09	0.564516	0.306	0.382	9.90465e-05	LotjaGi1g1v0524600	Trichome birefringence-like protein
20	4.11104e-09	0.670764	0.891	0.838	0.000100342	LotjaGi1g1v0224700	Glutamate synthase, putative
20	4.11417e-09	0.396372	0.207	0.265	0.000100419	LotjaGi2g1v0420700	Ethylene-responsive transcription factor
20	4.1961e-09	0.328686	0.389	0.526	0.000102418	LotjaGi4g1v0113500	electron transporter, putative (Protein of unknown function, DUF547)
20	4.20807e-09	-0.417821	0.067	0.259	0.000102711	LotjaGi1g1v0440100	Mitochondrial inner membrane protease subunit 1; Mitochondrial inner membrane protease subunit 2
20	4.32275e-09	0.39917	0.223	0.309	0.00010551	LotjaGi1g1v0046500	WD-repeat protein, putative
20	4.35432e-09	0.330034	0.145	0.232	0.00010628	LotjaGi3g1v0377100	Kinase family protein
20	4.37099e-09	-0.469237	0.031	0.203	0.000106687	LotjaGi3g1v0085200	Sterile alpha motif (SAM) domain-containing protein
20	4.3753e-09	-0.279169	0.057	0.232	0.000106792	LotjaGi2g1v0387900	2,3,4,5-tetrahydropyridine-2,6-dicarboxylate N-acetyltransferase
20	4.38602e-09	-0.408698	0.073	0.262	0.000107054	LotjaGi6g1v0234500	Ribosomal protein S1
20	4.51895e-09	-0.585701	0.062	0.259	0.000110299	LotjaGi4g1v0248900	HVA22-like protein
20	4.51938e-09	-0.292193	0.067	0.244	0.000110309	LotjaGi4g1v0083100	DNA-directed RNA polymerase family protein
20	4.52025e-09	0.516015	0.528	0.6	0.00011033	LotjaGi6g1v0321700	Receptor kinase, putative
20	4.70689e-09	-0.261251	0.026	0.176	0.000114886	LotjaGi4g1v0029300	Ribosomal protein L3
20	4.82613e-09	0.33416	0.269	0.391	0.000117796	LotjaGiM1v0005700
20	4.90914e-09	0.404755	0.207	0.259	0.000119822	LotjaGi3g1v0004300	Non-specific serine/threonine protein kinase
20	4.95034e-09	0.518563	0.497	0.544	0.000120828	LotjaGi3g1v0320800	NAC domain protein
20	5.14938e-09	0.608546	0.306	0.335	0.000125686	LotjaGi6g1v0054100	U-box domain-containing family protein
20	5.17488e-09	-0.430375	0.078	0.274	0.000126309	LotjaGi6g1v0233700	Oligosaccharyltransferase complex subunit OSTC-like protein
20	5.17967e-09	0.342746	0.109	0.2	0.000126425	LotjaGi1g1v0310700	Myosin-H heavy chain
20	5.19543e-09	-0.276656	0.036	0.188	0.00012681	LotjaGi1g1v0190400	Leucine-rich repeat (LRR) family protein
20	5.21341e-09	0.488479	0.166	0.238	0.000127249	LotjaGi1g1v0324000	Beta-galactosidase
20	5.31446e-09	0.462272	0.694	0.744	0.000129715	LotjaGi4g1v0299500	4-coumarate:CoA ligase-like protein
20	5.33834e-09	-0.279846	0.026	0.168	0.000130298	LotjaGi1g1v0600900	DNA-directed RNA polymerase subunit beta'
20	5.39092e-09	0.642742	0.14	0.174	0.000131582	LotjaGi3g1v0514700	Kinesin-like protein
20	5.49182e-09	0.572275	0.326	0.35	0.000134044	LotjaGi4g1v0320300	Sucrose synthase
20	5.50425e-09	0.630836	0.238	0.232	0.000134348	LotjaGi1g1v0328800	Myb transcription factor
20	5.62419e-09	0.759573	0.14	0.141	0.000137275	LotjaGi5g1v0237200	Cytochrome P450, putative
20	5.68147e-09	0.683851	0.176	0.191	0.000138673	LotjaGi4g1v0109200	NBS-LRR disease resistance protein
20	5.82245e-09	-0.252033	0.036	0.191	0.000142114	LotjaGi2g1v0391800-LC	DNA-directed RNA polymerase subunit beta
20	5.89049e-09	0.406172	0.358	0.403	0.000143775	LotjaGi5g1v0362800	Protein kinase-like protein; Kinase family protein
20	5.90634e-09	0.251338	0.166	0.279	0.000144162	LotjaGi3g1v0557500	Zinc finger and BTB domain-containing protein 11 isoform 1
20	5.90954e-09	-0.347305	0.528	0.779	0.00014424	LotjaGi5g1v0303600	Rhomboid-like protein
20	5.97212e-09	-0.276967	0.415	0.665	0.000145768	LotjaGi4g1v0397000	Ras-related protein
20	6.02378e-09	-0.342599	0.078	0.268	0.000147029	LotjaGi1g1v0680100	Splicing factor U2af small subunit A-like protein
20	6.0704e-09	-0.800772	0.259	0.526	0.000148166	LotjaGi4g1v0282800-LC	Gb|AAD20160.1
20	6.1505e-09	0.371836	0.29	0.356	0.000150122	LotjaGi3g1v0489100	Zinc finger, C3HC4 type (RING finger) protein
20	6.3077e-09	-0.267901	0.383	0.609	0.000153958	LotjaGi1g1v0752400	Germin-like protein
20	6.44587e-09	-0.301462	0.124	0.324	0.000157331	LotjaGi2g1v0370600	Histone H2B
20	6.47518e-09	-0.35792	0.088	0.276	0.000158046	LotjaGi6g1v0268300	Tubulin beta chain
20	6.63853e-09	1.03232	0.28	0.182	0.000162033	LotjaGi6g1v0274100	Patatin
20	6.68969e-09	-0.354915	0.124	0.326	0.000163282	LotjaGi3g1v0512100	Nascent polypeptide-associated complex subunit beta
20	6.69709e-09	0.384541	0.145	0.203	0.000163463	LotjaGi4g1v0227400	Protein kinase
20	6.73384e-09	0.438429	0.233	0.276	0.00016436	LotjaGi6g1v0177500	2-isopropylmalate synthase
20	6.75765e-09	0.276788	0.404	0.529	0.000164941	LotjaGi5g1v0290300	40S ribosomal protein S18; 30S ribosomal protein S13
20	6.78664e-09	0.542952	0.207	0.224	0.000165648	LotjaGi2g1v0024200	Microtubule associated protein family protein, putative, expressed; 65-kDa microtubule-associated-like protein
20	6.8169e-09	-0.686401	0.311	0.582	0.000166387	LotjaGi3g1v0368200	Aquaporin-like protein
20	6.91853e-09	0.930345	0.285	0.206	0.000168867	LotjaGi1g1v0662000	protein kinase family protein
20	6.93181e-09	-0.33306	0.021	0.165	0.000169192	LotjaGi1g1v0558900	Rac-like GTP-binding protein
20	6.94418e-09	-0.267332	0.073	0.247	0.000169494	LotjaGi3g1v0133600	Defective in cullin neddylation protein
20	6.95586e-09	0.314857	0.171	0.253	0.000169779	LotjaGi3g1v0054800	Dynamin homolog
20	6.97201e-09	0.298052	0.197	0.3	0.000170173	LotjaGi5g1v0313300	Frigida-like protein
20	7.05077e-09	0.700339	0.244	0.241	0.000172095	LotjaGi3g1v0398900	Protein yippee-like
20	7.27954e-09	0.840201	0.197	0.171	0.000177679	LotjaGi1g1v0564900	BZIP transcription factor
20	7.39802e-09	0.338099	0.187	0.247	0.000180571	LotjaGi2g1v0138300	ATP-dependent zinc metalloprotease FtsH; ATP-dependent zinc metalloprotease FtsH 1
20	7.63272e-09	0.882539	0.171	0.029	0.000186299	LotjaGi5g1v0178800	Ribulose bisphosphate carboxylase large chain
20	7.80142e-09	0.421747	0.212	0.291	0.000190417	LotjaGi3g1v0534900	Beta-adaptin-like protein
20	7.81807e-09	-0.434798	0.062	0.25	0.000190823	LotjaGi2g1v0144700	Membrane steroid-binding protein
20	7.86589e-09	0.880645	0.259	0.203	0.000191991	LotjaGi4g1v0016800	Glutamate decarboxylase
20	7.87909e-09	0.681854	0.187	0.171	0.000192313	LotjaGi4g1v0376650	Ethylene-responsive transcription factor
20	7.94445e-09	0.262717	0.166	0.265	0.000193908	LotjaGi4g1v0086700	Pyruvate kinase
20	8.01134e-09	0.490535	0.762	0.794	0.000195541	LotjaGi6g1v0155300-LC	Small ubiquitin-related modifier
20	8.07648e-09	0.906662	0.249	0.174	0.000197131	LotjaGi1g1v0697800	Zinc finger protein, putative
20	8.15803e-09	-0.319631	0.088	0.265	0.000199121	LotjaGi6g1v0001700	Calmodulin
20	8.1596e-09	0.648807	0.601	0.582	0.000199159	LotjaGi1g1v0111800	WRKY transcription factor
20	8.21702e-09	0.470697	0.171	0.197	0.000200561	LotjaGi5g1v0066800	nucleoporin
20	8.30776e-09	0.327987	0.347	0.459	0.000202776	LotjaGi6g1v0089100	Transmembrane protein, putative
20	8.34442e-09	-0.325578	0.052	0.224	0.000203671	LotjaGi2g1v0371600	ubiquitin-conjugating enzyme E2
20	8.35155e-09	0.411273	0.202	0.232	0.000203845	LotjaGi2g1v0217400	Receptor-like kinase
20	8.47324e-09	0.844515	0.425	0.35	0.000206815	LotjaGi4g1v0376300	Calmodulin-binding family protein
20	8.83016e-09	-0.45149	0.01	0.153	0.000215527	LotjaGi6g1v0085400	Trafficking protein particle complex subunit 12
20	9.02211e-09	0.289021	0.13	0.226	0.000220212	LotjaGi3g1v0035500	Post-GPI attachment to proteins factor 3
20	9.07873e-09	0.389879	0.187	0.238	0.000221594	LotjaGi2g1v0384100	Zinc finger CCCH domain protein
20	9.12137e-09	-0.757509	0.611	0.826	0.000222634	LotjaGi2g1v0337300	Xyloglucan endotransglucosylase/hydrolase
20	9.12733e-09	1.02181	0.254	0.191	0.00022278	LotjaGi3g1v0030000	Peroxisomal membrane protein 13
20	9.26219e-09	-0.388793	0.083	0.276	0.000226071	LotjaGi6g1v0235900	Transmembrane protein, putative
20	9.27502e-09	1.02679	0.187	0.126	0.000226385	LotjaGi3g1v0046500	Fatty acid oxidation complex subunit alpha
20	9.64099e-09	-0.82482	0.218	0.476	0.000235317	LotjaGi4g1v0228700	Octicosapeptide/Phox/Bem1p domain-containing protein kinase
20	9.84407e-09	0.53365	0.264	0.303	0.000240274	LotjaGi5g1v0000600	Protein kinase
20	9.88461e-09	-0.532936	0.119	0.332	0.000241263	LotjaGi2g1v0209900	NAC domain containing protein 87
20	9.89067e-09	0.282345	0.238	0.376	0.000241412	LotjaGi1g1v0006500	Chalcone reductase; Polyketide reductase
20	9.92688e-09	0.844431	0.518	0.494	0.000242295	LotjaGi5g1v0274800	Aquaporin
20	1.01116e-08	1.09482	0.212	0.091	0.000246804	LotjaGi3g1v0224500	Metallothionein-like protein
20	1.02137e-08	-0.90712	0.523	0.715	0.000249297	LotjaGi1g1v0667600-LC	Serine--tRNA ligase
20	1.02519e-08	-0.376661	0.031	0.194	0.000250229	LotjaGi6g1v0289200	Plastid-lipid-associated protein
20	1.02672e-08	0.512864	0.135	0.176	0.000250601	LotjaGi5g1v0354100	Nuclear speckle splicing regulatory protein 1
20	1.03192e-08	-0.321999	0.036	0.194	0.000251871	LotjaGi1g1v0529900	Ubiquitin-related modifier 1 homolog
20	1.07697e-08	-0.372857	0.016	0.159	0.000262866	LotjaGi3g1v0229600	Ribulose bisphosphate carboxylase/oxygenase activase
20	1.08864e-08	0.660438	0.269	0.309	0.000265716	LotjaGi1g1v0067200	1-aminocyclopropane-1-carboxylate oxidase
20	1.09025e-08	-1.3727	0.119	0.35	0.000266107	LotjaGi6g1v0023100	Thymidine kinase
20	1.09181e-08	-0.532197	0.021	0.179	0.00026649	LotjaGi1g1v0157600	Proteasome subunit beta type
20	1.13926e-08	1.37939	0.233	0.074	0.000278072	LotjaGi4g1v0057000	Histidine decarboxylase
20	1.1532e-08	0.662132	0.378	0.382	0.000281473	LotjaGi4g1v0247800	IQ domain-containing protein
20	1.16495e-08	-0.90852	0.119	0.344	0.000284342	LotjaGi2g1v0002800-LC	Dynein heavy chain; Unknown protein; Pollen protein Ole E I-like protein; Extensin
20	1.18585e-08	-0.363795	0.098	0.282	0.000289443	LotjaGi3g1v0197600	Ferritin
20	1.19586e-08	-0.676365	0.28	0.544	0.000291887	LotjaGi3g1v0513000	CM0216.450.nc protein
20	1.1969e-08	0.419824	0.218	0.244	0.00029214	LotjaGi1g1v0092600	Transmembrane protein 214
20	1.20082e-08	-0.41303	0.036	0.206	0.000293096	LotjaGi6g1v0357400	COP9 signalosome complex subunit 8
20	1.21916e-08	-0.412169	0.14	0.35	0.000297573	LotjaGi4g1v0405900	Ethylene-responsive transcription factor
20	1.22083e-08	0.545747	0.238	0.288	0.00029798	LotjaGi5g1v0178400	Zinc finger family protein
20	1.22945e-08	-0.373044	0.187	0.4	0.000300084	LotjaGi2g1v0308400	Hypersensitive-induced response protein 1
20	1.2483e-08	0.380071	0.306	0.424	0.000304686	LotjaGi3g1v0055400	Repetitive proline-rich cell wall protein; Repetitive proline-rich cell wall protein 2
20	1.25965e-08	0.27425	0.15	0.25	0.000307456	LotjaGi1g1v0172700	Protein phosphatase 2C-like protein
20	1.27265e-08	0.712329	0.171	0.153	0.000310629	LotjaGi1g1v0062200	Ubiquitin fusion degradation protein 1 like
20	1.27344e-08	0.288249	0.202	0.271	0.00031082	LotjaGi4g1v0274000	Topless-related 1-like protein
20	1.29734e-08	0.691014	0.114	0.132	0.000316656	LotjaGi6g1v0135800	Translocation protein Sec62
20	1.30841e-08	-0.437464	0.031	0.191	0.000319356	LotjaGi4g1v0162900	Protein LSM12 like
20	1.33377e-08	-0.284031	0.047	0.206	0.000325547	LotjaGi2g1v0227500	Acid phosphatase 1
20	1.34809e-08	0.285333	0.233	0.326	0.000329042	LotjaGi6g1v0010400	Inner membrane protein YidG
20	1.36617e-08	0.349625	0.212	0.315	0.000333454	LotjaGi6g1v0242500	ATP-dependent RNA helicase
20	1.37835e-08	0.336111	0.321	0.403	0.000336427	LotjaGi1g1v0377300	Transmembrane 9 superfamily member
20	1.39278e-08	-0.264937	0.166	0.359	0.000339949	LotjaGi4g1v0015100	senescence regulator (Protein of unknown function, DUF584)
20	1.40096e-08	0.303427	0.145	0.212	0.000341945	LotjaGi1g1v0730200	U6 snRNA-associated Sm-like protein
20	1.44063e-08	0.489836	0.793	0.815	0.000351628	LotjaGi2g1v0446000	Cytochrome c
20	1.46804e-08	-0.402836	0.057	0.235	0.000358319	LotjaGi2g1v0312400	Serine/threonine-protein phosphatase
20	1.48146e-08	-0.455835	0.031	0.197	0.000361594	LotjaGi6g1v0071100	Eukaryotic translation initiation factor 3 subunit F
20	1.49532e-08	-0.252451	0.026	0.168	0.000364978	LotjaGi1g1v0758200-LC	ATP-dependent zinc metalloprotease FTSH protein
20	1.49613e-08	-1.13428	0.119	0.347	0.000365176	LotjaGi2g1v0239200	GMP synthase [glutamine-hydrolyzing]
20	1.52427e-08	0.332766	0.15	0.241	0.000372044	LotjaGi1g1v0652900	Ubiquitin-conjugating enzyme E2
20	1.55631e-08	-0.443495	0.052	0.229	0.000379863	LotjaGi2g1v0212800	DUF538 family protein (Protein of unknown function, DUF538)
20	1.56834e-08	0.478734	0.44	0.488	0.0003828	LotjaGi3g1v0413600	Lipoxygenase
20	1.6277e-08	0.873557	0.249	0.262	0.00039729	LotjaGi1g1v0430000	N-alpha-acetyltransferase 40
20	1.68422e-08	0.495456	0.238	0.297	0.000411084	LotjaGi1g1v0193900	Transmembrane protein, putative
20	1.72407e-08	-0.493779	0.047	0.218	0.00042081	LotjaGi2g1v0449300	Chalcone synthase
20	1.82919e-08	-0.342887	0.047	0.206	0.000446469	LotjaGi6g1v0014300	POTASSIUM CHANNEL BETA SUBUNIT family protein
20	1.83549e-08	0.557533	0.358	0.409	0.000448007	LotjaGi2g1v0364200	30S ribosomal protein S12
20	1.84384e-08	-1.3972	0.259	0.497	0.000450045	LotjaGi6g1v0176700	Glutathione S-transferase
20	1.85829e-08	0.723194	0.301	0.25	0.000453571	LotjaGi1g1v0723400	basic helix-loop-helix (bHLH) DNA-binding superfamily protein
20	1.87918e-08	-0.975541	0.808	0.938	0.00045867	LotjaGi6g1v0254300	Major allergen d 1; Class-10 pathogenesis-related protein 1
20	1.88222e-08	-1.21461	0.399	0.638	0.000459413	LotjaGi3g1v0038800	Kunitz trypsin inhibitor
20	1.88469e-08	-0.457335	0.021	0.168	0.000460015	LotjaGi2g1v0176700	Kunitz trypsin inhibitor
20	1.89436e-08	0.44231	0.14	0.159	0.000462376	LotjaGi6g1v0213700	Vacuolar protein sorting-associated protein 2-like 2
20	1.93529e-08	-0.401581	0.285	0.526	0.000472366	LotjaGi3g1v0407700	Aminotransferase
20	1.97552e-08	-0.261974	0.057	0.226	0.000482184	LotjaGi2g1v0239700	Kinase family protein
20	1.98326e-08	-0.360919	0.031	0.182	0.000484074	LotjaGi5g1v0078100	50S ribosomal protein L11
20	2.0453e-08	0.309346	0.155	0.238	0.000499216	LotjaGi5g1v0337200	Phosphatase 2C family protein; Receptor-like kinase
20	2.04681e-08	-0.519409	0.109	0.318	0.000499586	LotjaGi2g1v0350400	WAT1-related protein
20	2.09964e-08	0.70851	0.233	0.221	0.00051248	LotjaGi6g1v0018600	SLL1 protein
20	2.13187e-08	1.03732	0.238	0.112	0.000520348	LotjaGi6g1v0099600-LC
20	2.14181e-08	0.596359	0.212	0.209	0.000522773	LotjaGi2g1v0365000	CCR4-NOT transcription complex subunit 4
20	2.28556e-08	-0.562167	0.404	0.665	0.000557861	LotjaGi3g1v0144600	Glutathione S-transferase
20	2.39387e-08	-0.298916	0.176	0.365	0.000584295	LotjaGi6g1v0036500	O-methyltransferase, putative
20	2.41446e-08	-0.538763	0.083	0.276	0.000589321	LotjaGi1g1v0467500	BON1-associated protein 2
20	2.4329e-08	-0.371868	0.041	0.203	0.000593823	LotjaGi3g1v0128300-LC	RING/U-box superfamily protein
20	2.45716e-08	0.490261	0.145	0.185	0.000599743	LotjaGi3g1v0386500	Protein BPS1, chloroplastic
20	2.50566e-08	0.644008	0.275	0.241	0.000611581	LotjaGi3g1v0156600	Serine/threonine-protein kinase
20	2.50637e-08	0.486468	0.145	0.2	0.000611755	LotjaGi3g1v0057700	Disease resistance protein (TIR-NBS-LRR class), putative
20	2.52159e-08	-0.36639	0.161	0.365	0.000615469	LotjaGi6g1v0283200	Heavy metal-associated protein
20	2.59767e-08	-0.463263	0.016	0.162	0.00063404	LotjaGi6g1v0316900	26S proteasome regulatory subunit
20	2.65057e-08	0.51937	0.166	0.179	0.000646951	LotjaGi4g1v0252300	Receptor kinase
20	2.71011e-08	-0.396616	0.145	0.344	0.000661485	LotjaGi5g1v0051600	Chorismate mutase
20	2.76828e-08	0.585538	0.197	0.212	0.000675681	LotjaGi4g1v0310800	Calmodulin-binding family protein
20	2.77311e-08	0.266416	0.202	0.3	0.00067686	LotjaGi2g1v0159200	Zinc finger, HIT-type
20	2.86763e-08	-0.369975	0.181	0.391	0.000699932	LotjaGi1g1v0691200	Senescence regulator
20	2.88397e-08	-1.08107	0.088	0.294	0.000703919	LotjaGi6g1v0216600	DUF538 family protein (Protein of unknown function, DUF538)
20	2.93524e-08	-0.392371	0.031	0.185	0.000716433	LotjaGi6g1v0290900	Proline synthase co-transcribed bacterial
20	2.9536e-08	0.287296	0.098	0.182	0.000720914	LotjaGi5g1v0071300	Lung seven transmembrane receptor, putative
20	2.97814e-08	-0.685595	0.13	0.347	0.000726905	LotjaGi1g1v0636700	Avr9/Cf-9 rapidly elicited protein
20	3.02189e-08	0.337496	0.187	0.259	0.000737584	LotjaGi3g1v0336200	Splicing factor u2af large subunit, putative
20	3.0361e-08	-0.460755	0.021	0.168	0.000741052	LotjaGi5g1v0107800	TPX2 (Targeting protein for Xklp2) family protein
20	3.05825e-08	-0.429647	0.01	0.147	0.000746457	LotjaGi1g1v0236500	Adenylate kinase
20	3.07684e-08	-0.261389	0.036	0.179	0.000750996	LotjaGi6g1v0349700	Carbonic anhydrase
20	3.0864e-08	0.998547	0.207	0.112	0.000753328	LotjaGi4g1v0360200	Protein transport protein Sec61 subunit gamma
20	3.19547e-08	-0.293731	0.114	0.291	0.000779951	LotjaGi6g1v0270900	40S ribosomal protein S24
20	3.19882e-08	0.703677	0.249	0.297	0.000780768	LotjaGi3g1v0384400	Cytochrome P450 family protein
20	3.31788e-08	0.326929	0.197	0.276	0.000809828	LotjaGi2g1v0251000	Enhanced disease susceptibility 1
20	3.3235e-08	0.62792	0.306	0.35	0.000811201	LotjaGi1g1v0563200	2-oxoglutarate (2OG) and Fe(II)-dependent oxygenase superfamily protein
20	3.33676e-08	0.306835	0.067	0.165	0.000814437	LotjaGi5g1v0319100	Transmembrane protein, putative
20	3.34278e-08	0.398834	0.181	0.226	0.000815907	LotjaGi4g1v0120000	Plant/F18B3-190 protein, putative
20	3.39007e-08	-0.338014	0.052	0.221	0.000827448	LotjaGi2g1v0057500	Bifunctional dihydroflavonol 4-reductase/flavanone 4-reductase isoform 1
20	3.44372e-08	0.295906	0.332	0.421	0.000840542	LotjaGi3g1v0233300	GRAS family transcription factor
20	3.46776e-08	1.37108	0.321	0.262	0.000846412	LotjaGi4g1v0339500	Late embryogenesis abundant protein Lea5
20	3.46883e-08	-0.445301	0.031	0.188	0.000846672	LotjaGi3g1v0284700	Haloacid dehalogenase-like hydrolase
20	3.50928e-08	0.486404	0.14	0.165	0.000856545	LotjaGi1g1v0679800	Protein kinase family protein; Pre-mRNA cleavage complex 2 protein Pcf11
20	3.51069e-08	0.348403	0.13	0.171	0.000856888	LotjaGi1g1v0764300-LC	Methyltransferase, putative
20	3.52273e-08	-0.864215	0.244	0.497	0.000859829	LotjaGi3g1v0192100	cysteine-rich receptor-like kinase
20	3.58033e-08	0.559381	0.347	0.374	0.000873886	LotjaGi3g1v0207800	Auxin-responsive family protein
20	3.59515e-08	-0.280608	0.01	0.126	0.000877504	LotjaGi3g1v0174800	60S acidic ribosomal protein
20	3.66537e-08	0.369119	0.14	0.2	0.000894644	LotjaGi4g1v0071800	RNA-binding protein
20	3.82603e-08	-0.862972	0.098	0.3	0.000933857	LotjaGi5g1v0312400	Lipid transfer protein
20	3.86221e-08	-0.409093	0.041	0.212	0.000942688	LotjaGi6g1v0002300	Stem-specific protein TSJT1
20	3.88544e-08	0.341065	0.223	0.303	0.000948358	LotjaGi1g1v0190200	Asterix-like protein; Protein Asterix
20	3.90325e-08	-0.326955	0.135	0.332	0.000952705	LotjaGi5g1v0047200	Heat-shock protein, putative
20	4.00365e-08	0.618456	0.244	0.306	0.000977212	LotjaGi4g1v0306900	Nucleolar and coiled-body phosphoprotein 1
20	4.05757e-08	0.794308	0.269	0.324	0.000990373	LotjaGi2g1v0092000-LC	Zinc finger protein DZIP1L; Cytochrome c biogenesis protein CcsA; Potassium-transporting ATPase potassium-binding subunit
20	4.11725e-08	0.406505	0.166	0.224	0.00100494	LotjaGi6g1v0062100	Telomere binding protein
20	4.14865e-08	-0.387645	0.036	0.197	0.0010126	LotjaGi1g1v0568700	Ring finger protein
20	4.18648e-08	-0.280419	0.026	0.171	0.00102184	LotjaGi5g1v0229500	Antigenic heat-stable 120 kDa protein
20	4.224e-08	0.648093	0.311	0.406	0.00103099	LotjaGi1g1v0680900	Octanoyltransferase
20	4.23035e-08	0.614704	0.238	0.262	0.00103254	LotjaGi1g1v0755200	Chaperone protein DnaJ
20	4.23913e-08	-0.362281	0.026	0.179	0.00103469	LotjaGi1g1v0034700	Apolipoprotein D
20	4.23953e-08	-0.330491	0.041	0.191	0.00103479	LotjaGi6g1v0282300	C2 domain-containing protein
20	4.26493e-08	0.599207	0.176	0.165	0.00104098	LotjaGi5g1v0304000	Transcriptional corepressor SEUSS
20	4.29751e-08	0.348073	0.15	0.262	0.00104894	LotjaGi4g1v0372400	Reticulocyte-binding protein 2 isogeny a; Chalcone synthase
20	4.33306e-08	-0.327812	0.067	0.235	0.00105761	LotjaGi1g1v0653800	Translocase of chloroplast
20	4.41292e-08	0.352451	0.176	0.229	0.00107711	LotjaGi5g1v0226200	F-box protein PP2
20	4.46922e-08	-0.386681	0.036	0.194	0.00109085	LotjaGi6g1v0201200	Ubiquitin family protein
20	4.50386e-08	0.683066	0.969	0.947	0.0010993	LotjaGi1g1v0114400	Laccase
20	4.50929e-08	0.390235	0.316	0.379	0.00110063	LotjaGi3g1v0387300	Heavy metal transport/detoxification superfamily protein
20	4.53272e-08	-0.433297	0.311	0.553	0.00110635	LotjaGi4g1v0359400	N-acetylmuramic acid 6-phosphate etherase
20	4.76376e-08	0.628559	0.244	0.241	0.00116274	LotjaGi4g1v0430100	1-aminocyclopropane-1-carboxylate synthase
20	4.80151e-08	-0.411692	0.016	0.153	0.00117195	LotjaGi4g1v0210500	Superoxide dismutase [Cu-Zn]
20	4.82742e-08	-0.266075	0.062	0.224	0.00117828	LotjaGi2g1v0161600	Pantothenate kinase
20	4.92742e-08	0.295687	0.083	0.144	0.00120269	LotjaGi4g1v0313100-LC
20	5.07682e-08	0.263407	0.212	0.309	0.00123915	LotjaGi5g1v0280600	ABC transporter G family member
20	5.14987e-08	0.25358	0.093	0.153	0.00125698	LotjaGi3g1v0151400	B3 domain-containing protein
20	5.17616e-08	0.288846	0.119	0.2	0.0012634	LotjaGi3g1v0471800	BHLH transcription factor-like protein
20	5.23971e-08	-0.255358	0.119	0.291	0.00127891	LotjaGi3g1v0074800	NADP-dependent alkenal double bond reductase
20	5.26753e-08	-0.352759	0.041	0.203	0.0012857	LotjaGi2g1v0410600	Proteasome subunit alpha type
20	5.36757e-08	0.54532	0.202	0.197	0.00131012	LotjaGi4g1v0106000	Transmembrane protein; Transmembrane protein, putative
20	5.41566e-08	0.343542	0.187	0.276	0.00132185	LotjaGi4g1v0160100	Very-long-chain (3R)-3-hydroxyacyl-CoA dehydratase
20	5.41836e-08	0.357374	0.663	0.715	0.00132251	LotjaGi1g1v0025100	Glucan endo-1,3-beta-glucosidase, putative
20	5.47092e-08	0.629659	0.212	0.218	0.00133534	LotjaGi4g1v0457600	Dynamin
20	5.48414e-08	0.554034	0.181	0.159	0.00133857	LotjaGi3g1v0099200	Kinase family protein
20	5.66147e-08	-0.463878	0.259	0.497	0.00138185	LotjaGi3g1v0177200	Glucan endo-1,3-beta-glucosidase, putative
20	5.67487e-08	0.665161	0.218	0.185	0.00138512	LotjaGi4g1v0430700	LURP-one-like protein
20	5.89285e-08	0.466242	0.202	0.247	0.00143833	LotjaGi1g1v0640000	Thioredoxin family protein
20	5.94952e-08	0.314147	0.399	0.485	0.00145216	LotjaGi5g1v0314700	Haloacid dehalogenase-like hydrolase
20	5.99573e-08	-0.338899	0.031	0.176	0.00146344	LotjaGi3g1v0315200	40S ribosomal protein S19
20	6.05038e-08	-0.460472	0.71	0.903	0.00147678	LotjaGi4g1v0083900	Glutathione S-transferase-like protein
20	6.15009e-08	-0.428457	0.047	0.215	0.00150111	LotjaGi6g1v0324800	Pyruvate decarboxylase; Transmembrane protein, putative; Pentatricopeptide repeat-containing protein, putative
20	6.16167e-08	0.848981	0.275	0.288	0.00150394	LotjaGi1g1v0339900	Avr9/Cf-9 rapidly elicited protein 75
20	6.21323e-08	-0.306436	0.016	0.141	0.00151653	LotjaGi2g1v0340800	50S ribosomal protein L35
20	6.2306e-08	0.293593	0.135	0.221	0.00152077	LotjaGi4g1v0409600	Kinase
20	6.33195e-08	0.468496	0.166	0.221	0.0015455	LotjaGi2g1v0409000	Calcium-transporting ATPase
20	6.39855e-08	0.412171	0.114	0.168	0.00156176	LotjaGi1g1v0254300	Oxysterol-binding protein
20	6.46834e-08	0.354498	0.233	0.309	0.00157879	LotjaGi4g1v0228400	Ubiquitin-associated protein
20	6.50673e-08	0.676137	0.254	0.232	0.00158816	LotjaGi1g1v0728100	Mitochondrial Rho GTPase
20	6.58289e-08	0.260856	0.109	0.165	0.00160675	LotjaGi3g1v0030700	Transmembrane protein, putative
20	6.72153e-08	0.46375	0.15	0.203	0.00164059	LotjaGi2g1v0158700	CDGSH iron-sulfur domain-containing protein 2
20	6.76346e-08	-0.484012	0.041	0.203	0.00165083	LotjaGi1g1v0199700	Heme oxygenase 1
20	6.92946e-08	0.392083	0.161	0.2	0.00169134	LotjaGi5g1v0305100	Kinase family protein
20	6.95985e-08	0.479464	0.285	0.321	0.00169876	LotjaGi4g1v0020600	E3 ubiquitin-protein ligase
20	7.02103e-08	0.250437	0.119	0.206	0.00171369	LotjaGi1g1v0684400-LC
20	7.25679e-08	-0.278971	0.093	0.253	0.00177124	LotjaGi4g1v0224700	RING finger protein
20	7.41545e-08	-0.266567	0.104	0.276	0.00180996	LotjaGi4g1v0387400	Guanosine nucleotide diphosphate dissociation inhibitor
20	7.47918e-08	-0.310264	0.114	0.3	0.00182552	LotjaGi6g1v0141600	weak chloroplast movement under blue light protein (DUF827)
20	7.64959e-08	-0.301764	0.171	0.362	0.00186711	LotjaGi3g1v0393800	Abscisic acid receptor
20	7.66975e-08	0.356097	0.212	0.259	0.00187203	LotjaGi4g1v0295200	Trehalose-6-phosphate synthase
20	7.77214e-08	0.37132	0.13	0.194	0.00189702	LotjaGi2g1v0433300	Copper-transporting ATPase
20	7.86521e-08	-0.449383	0.036	0.194	0.00191974	LotjaGi1g1v0274400	Alcohol dehydrogenase; WAT1-related protein
20	7.87653e-08	0.414218	0.197	0.256	0.0019225	LotjaGi6g1v0308400	Cytochrome P450
20	7.88541e-08	-0.742799	0.016	0.153	0.00192467	LotjaGi3g1v0504500	Non-symbiotic hemoglobin 1
20	8.13499e-08	0.294768	0.161	0.241	0.00198559	LotjaGi1g1v0423000	Homeobox protein BEL1 homolog
20	8.20586e-08	-0.372346	0	0.094	0.00200289	LotjaGi1g1v0303900	Alcohol dehydrogenase, putative
20	8.44278e-08	-0.331185	0.016	0.15	0.00206071	LotjaGi6g1v0192800	HAUS augmin-like complex subunit 1
20	8.47206e-08	0.526317	0.197	0.241	0.00206786	LotjaGi3g1v0360100	ADP,ATP carrier protein
20	8.53374e-08	0.712569	0.725	0.732	0.00208291	LotjaGi5g1v0089300	Late embryogenesis abundant protein, putative
20	8.5515e-08	-0.280327	0.135	0.312	0.00208725	LotjaGi6g1v0295000	Disease resistance protein (TIR-NBS-LRR class) family
20	8.65024e-08	-0.277615	0.036	0.179	0.00211135	LotjaGi4g1v0326900	Stress responsive A/B barrel domain protein
20	8.74418e-08	-0.483255	0.663	0.862	0.00213428	LotjaGi1g1v0495000	Ras family protein
20	8.77478e-08	0.576811	0.207	0.226	0.00214175	LotjaGi5g1v0333600	Phosphatidylserine synthase 2
20	8.78301e-08	-0.459033	0.342	0.582	0.00214376	LotjaGi2g1v0277100	Homocysteine S-methyltransferase-like protein
20	8.80708e-08	-0.259184	0.052	0.209	0.00214963	LotjaGi1g1v0068800	Dual specificity protein phosphatase, putative
20	8.87614e-08	0.400868	0.114	0.141	0.00216649	LotjaGi1g1v0743500	Carbon catabolite repressor 4-like protein
20	8.91058e-08	0.333855	0.109	0.179	0.00217489	LotjaGi4g1v0083500	UPF0047 protein yjbQ
20	9.12487e-08	0.279552	0.093	0.153	0.0022272	LotjaGi3g1v0525700	RING/U-box superfamily protein, putative
20	9.34469e-08	0.415536	0.109	0.153	0.00228085	LotjaGi4g1v0222100	Exocyst complex component, putative
20	9.558e-08	0.500356	0.197	0.226	0.00233292	LotjaGi1g1v0087200	Protein phosphatase 2C-like protein
20	9.64923e-08	0.321355	0.098	0.179	0.00235518	LotjaGi1g1v0152000	Nitrate reductase
20	9.82865e-08	-0.329646	0.026	0.171	0.00239898	LotjaGi5g1v0181700	Structural maintenance of chromosomes protein
20	9.8384e-08	-0.434851	0.104	0.288	0.00240136	LotjaGi4g1v0025500	WRKY family transcription factor
20	1.00326e-07	0.469802	0.161	0.188	0.00244875	LotjaGi4g1v0229400	ATP-dependent RNA helicase p62
20	1.01023e-07	0.841143	0.187	0.138	0.00246577	LotjaGi4g1v0097400	Zinc finger protein, putative
20	1.0339e-07	-0.346879	0.679	0.882	0.00252355	LotjaGi1g1v0276600	Ubiquitin-conjugating enzyme E2
20	1.04333e-07	0.508996	0.15	0.147	0.00254656	LotjaGi1g1v0701300	methyl-coenzyme M reductase II subunit gamma, putative (DUF3741)
20	1.04409e-07	0.251681	0.093	0.174	0.00254841	LotjaGi3g1v0050800	CCR4-NOT transcription complex subunit 1
20	1.05035e-07	-1.25158	0.016	0.153	0.0025637	LotjaGi1g1v0071800	Hypoxia-responsive family protein
20	1.06402e-07	0.277553	0.269	0.362	0.00259706	LotjaGi2g1v0461600-LC	Calcium-dependent lipid-binding domain-containing protein
20	1.07817e-07	0.497874	0.135	0.153	0.00263159	LotjaGi1g1v0112700	Exocyst complex component, putative
20	1.08338e-07	-0.337101	0.016	0.153	0.00264431	LotjaGi1g1v0656100	RING-finger ubiquitin ligase
20	1.08617e-07	0.26166	0.098	0.165	0.00265112	LotjaGi1g1v0794700	DNA-directed RNA polymerase subunit
20	1.09414e-07	-0.687671	0.057	0.235	0.00267059	LotjaGi6g1v0252800	Ethylene-responsive transcription factor
20	1.09459e-07	0.322983	0.249	0.324	0.00267168	LotjaGi4g1v0358700	Myosin-binding protein 2
20	1.09905e-07	-0.587234	0.026	0.171	0.00268257	LotjaGi4g1v0412800	transcription factor-like protein
20	1.10087e-07	0.430058	0.161	0.209	0.00268701	LotjaGi1g1v0529600	Importin-like protein
20	1.10476e-07	0.273529	0.202	0.282	0.00269649	LotjaGi6g1v0212800	BTB/POZ domain-containing protein
20	1.10479e-07	0.399105	0.135	0.197	0.00269658	LotjaGi2g1v0157500	Acetyltransferase component of pyruvate dehydrogenase complex
20	1.1158e-07	1.23481	0.145	0.047	0.00272344	LotjaGi6g1v0329800	Dormancy-associated protein/auxin-repressed protein; Glyoxysomal processing protease, glyoxysomal-like protein
20	1.12284e-07	-0.316104	0.016	0.144	0.00274064	LotjaGi5g1v0029500	50S ribosomal protein L4
20	1.12774e-07	0.679317	0.337	0.353	0.00275258	LotjaGi2g1v0414800	SAUR-like auxin-responsive protein family
20	1.13824e-07	0.455392	0.181	0.188	0.00277823	LotjaGi6g1v0191500	Protein ETHYLENE INSENSITIVE 3
20	1.14337e-07	0.613847	0.197	0.185	0.00279074	LotjaGi6g1v0204800	Basic helix-loop-helix transcription factor
20	1.16533e-07	-0.25733	0.104	0.271	0.00284433	LotjaGi1g1v0341900	Glutathione S-transferase; Glutathione s-transferase, putative
20	1.17114e-07	0.360342	0.114	0.188	0.00285851	LotjaGi3g1v0487100	Heavy metal-associated protein
20	1.17638e-07	0.624093	0.161	0.138	0.00287132	LotjaGi4g1v0279400	UDP-N-acetylglucosamine--N-acetylmuramyl-(pentapeptide) pyrophosphoryl-undecaprenol N-acetylglucosamine transferase
20	1.17974e-07	0.436861	0.269	0.321	0.00287952	LotjaGi2g1v0460700	Leucine-rich repeat receptor-like protein kinase family
20	1.18172e-07	-0.268108	0.031	0.171	0.00288435	LotjaGi1g1v0556400	30S ribosomal protein S3
20	1.18712e-07	-0.413807	0.42	0.665	0.00289753	LotjaGi6g1v0255000	Class-10 pathogenesis-related protein 1
20	1.19177e-07	0.348526	0.202	0.282	0.00290887	LotjaGi2g1v0124300	Heat shock protein 90; Chaperone protein htpG family protein
20	1.19991e-07	0.291459	0.275	0.341	0.00292874	LotjaGi1g1v0479700	receptor-like kinase
20	1.23108e-07	0.389517	0.166	0.25	0.00300482	LotjaGi1g1v0518500	DSBA oxidoreductase family protein
20	1.24989e-07	0.557841	0.238	0.276	0.00305072	LotjaGi1g1v0553700	Kinase family protein
20	1.25903e-07	-0.39962	0.073	0.244	0.00307303	LotjaGi2g1v0296100	UDP-glucose 6-dehydrogenase
20	1.26672e-07	0.443606	0.15	0.188	0.00309181	LotjaGi2g1v0416100	Peroxidase; Type I inositol-1,4,5-trisphosphate 5-phosphatase
20	1.28139e-07	0.309236	0.083	0.144	0.00312763	LotjaGi6g1v0207500	Sugar transporter, putative
20	1.30686e-07	0.350495	0.295	0.359	0.00318977	LotjaGi2g1v0375200	Ribonuclease H; Scarecrow transcription factor family protein
20	1.30958e-07	-0.376797	0.083	0.25	0.00319643	LotjaGi3g1v0230300	Glucose-induced degradation protein 4-like protein
20	1.33045e-07	0.388957	0.249	0.312	0.00324737	LotjaGi3g1v0012900	ADP,ATP carrier protein
20	1.33665e-07	0.380055	0.622	0.703	0.00326249	LotjaGi3g1v0537400	Proteasome maturation factor UMP1 family protein
20	1.34222e-07	0.551227	0.788	0.812	0.00327609	LotjaGi3g1v0148400	Polyubiquitin
20	1.351e-07	0.258489	0.124	0.2	0.00329752	LotjaGi6g1v0250300	Kinesin-like protein
20	1.41676e-07	0.478675	0.166	0.185	0.00345804	LotjaGi2g1v0420200	Phospholipase a1-chloroplastic-like
20	1.42953e-07	0.380026	0.155	0.206	0.00348921	LotjaGi1g1v0643300	DUF1639 family protein
20	1.43135e-07	0.511597	0.352	0.438	0.00349363	LotjaGi1g1v0641500	12-oxophytodienoate reductase-like protein
20	1.44599e-07	0.449324	0.212	0.265	0.00352938	LotjaGi5g1v0180400	Ethylene-responsive transcription factor
20	1.44873e-07	-0.376044	0.036	0.185	0.00353606	LotjaGi1g1v0576800	Glutathione S-transferase
20	1.46468e-07	0.40638	0.181	0.218	0.00357498	LotjaGi2g1v0312800	Hexosyltransferase
20	1.47223e-07	-0.272041	0.088	0.247	0.00359343	LotjaGi2g1v0434400	Bromo-adjacent-like (BAH) domain protein
20	1.48346e-07	-0.35142	0.176	0.368	0.00362084	LotjaGi4g1v0199100	Ethylene-responsive transcription factor
20	1.49408e-07	-0.380943	0.057	0.224	0.00364675	LotjaGi1g1v0261800	Peroxidase
20	1.49919e-07	0.580942	0.14	0.147	0.00365922	LotjaGi1g1v0039200-LC	Disease resistance protein (TIR-NBS-LRR class)
20	1.50872e-07	-0.45557	0.041	0.2	0.00368247	LotjaGi1g1v0280200	Protein phosphatase 2C-like protein
20	1.56783e-07	-0.415959	0.062	0.224	0.00382676	LotjaGi6g1v0150500	40S ribosomal protein S8
20	1.58104e-07	-0.606822	0.13	0.332	0.00385901	LotjaGi2g1v0446700	Chalcone synthase
20	1.59199e-07	-0.709892	0.057	0.226	0.00388574	LotjaGi5g1v0196200	O-methyltransferase, putative
20	1.59779e-07	-0.26053	0.021	0.156	0.0038999	LotjaGi5g1v0227400	Pre-mRNA splicing factor
20	1.62926e-07	0.254533	0.135	0.235	0.0039767	LotjaGi6g1v0245600	Vacuolar-sorting receptor
20	1.62929e-07	-0.785924	0.021	0.162	0.00397676	LotjaGi3g1v0012400	transmembrane protein, putative (Protein of unknown function, DUF642); choice-of-anchor C domain protein, putative (Protein of unknown function, DUF642)
20	1.64627e-07	0.32668	0.202	0.303	0.00401821	LotjaGi4g1v0017300	Tobamovirus multiplication-like protein
20	1.66271e-07	0.754895	0.192	0.165	0.00405834	LotjaGi3g1v0514900	Arginine decarboxylase
20	1.70527e-07	0.454776	0.244	0.271	0.00416223	LotjaGi5g1v0007700	Auxin response factor
20	1.72585e-07	-0.436503	0.093	0.274	0.00421246	LotjaGi1g1v0665800	Fission 1 protein
20	1.73679e-07	0.56133	0.176	0.153	0.00423917	LotjaGi2g1v0342000	Disease resistance protein (TIR-NBS-LRR class), putative
20	1.7583e-07	0.641036	0.176	0.147	0.00429166	LotjaGi1g1v0429400	DUF668 family protein
20	1.76652e-07	-0.400538	0.155	0.347	0.00431173	LotjaGi1g1v0091800	Plastid movement impaired protein
20	1.76986e-07	-0.27865	0.026	0.156	0.00431988	LotjaGi2g1v0295800	Alpha/beta-hydrolase superfamily protein
20	1.80883e-07	0.408954	0.135	0.194	0.004415	LotjaGi4g1v0218500	Hydroxymethylglutaryl-CoA synthase
20	1.84837e-07	0.391097	0.176	0.226	0.00451151	LotjaGi3g1v0466800	Autophagy-related protein
20	1.93022e-07	0.496503	0.135	0.153	0.00471129	LotjaGi2g1v0157300	type-1 restriction enzyme mjaxp r protein (DUF668)
20	2.03521e-07	0.504653	0.223	0.282	0.00496754	LotjaGi6g1v0126300	Ethylene-overproduction protein 1
20	2.08769e-07	-0.810175	0.394	0.641	0.00509563	LotjaGi4g1v0062900	O-methyltransferase, putative
20	2.0961e-07	0.53486	0.876	0.859	0.00511616	LotjaGi1g1v0644000-LC	MAEBL domain protein; Leucine-rich repeat (LRR) family protein
20	2.1098e-07	0.301169	0.347	0.435	0.00514961	LotjaGi6g1v0233400	WRKY family transcription factor
20	2.13302e-07	-0.388947	0.207	0.415	0.00520628	LotjaGi2g1v0251800	Cytochrome P450 family protein
20	2.13604e-07	0.37562	0.285	0.326	0.00521365	LotjaGi3g1v0412900	DUF1677 family protein
20	2.14138e-07	-0.35234	0.207	0.406	0.00522669	LotjaGi4g1v0430900	Late embryogenesis abundant hydroxyproline-rich glycoprotein family, putative
20	2.15974e-07	0.425146	0.181	0.224	0.00527148	LotjaGi6g1v0207800	Homeobox protein knotted-1, putative
20	2.16334e-07	0.553302	0.166	0.135	0.00528028	LotjaGi1g1v0534800-LC	70 kDa heat shock protein
20	2.17001e-07	0.390636	0.171	0.209	0.00529656	LotjaGi1g1v0391400	DDB1-and CUL4-associated factor like 1
20	2.1937e-07	0.330997	0.088	0.162	0.00535438	LotjaGi2g1v0384700	Leucine-rich repeat receptor-like protein kinase
20	2.1989e-07	-0.371684	0.026	0.165	0.00536707	LotjaGi3g1v0216500	Mitochondrial carrier protein, expressed
20	2.21784e-07	-0.509202	0	0.088	0.0054133	LotjaGi6g1v0155900	Stigma-specific Stig1 family protein
20	2.23872e-07	-0.270817	0.052	0.206	0.00546426	LotjaGi5g1v0157000	ABC(ATP-binding) family transporter
20	2.24932e-07	0.278497	0.135	0.185	0.00549014	LotjaGi3g1v0317200	U-box domain-containing protein 11
20	2.28702e-07	-0.285698	0.016	0.135	0.00558217	LotjaGi4g1v0459300	Mitochondrial import receptor subunit tom40, putative
20	2.30781e-07	0.727284	0.207	0.156	0.00563289	LotjaGi1g1v0181600	Myb/SANT-like DNA-binding domain protein
20	2.33e-07	0.681403	0.187	0.132	0.00568706	LotjaGi3g1v0319600	NBS-LRR type disease resistance protein
20	2.34948e-07	-0.804633	0.306	0.55	0.00573461	LotjaGi6g1v0043900	Glutathione S-transferase
20	2.3923e-07	0.338981	0.699	0.797	0.00583912	LotjaGi2g1v0453000	12-oxophytodienoate reductase-like protein; 12-oxophytodienoate reductase
20	2.40977e-07	-0.412304	0.259	0.479	0.00588176	LotjaGi2g1v0417500	senescence-associated family protein (DUF581)
20	2.41337e-07	-1.15241	0.187	0.415	0.00589057	LotjaGi1g1v0277900	Dirigent protein
20	2.43529e-07	0.553211	0.249	0.25	0.00594405	LotjaGi2g1v0430200	Phospholipase D
20	2.45823e-07	0.611566	0.202	0.176	0.00600004	LotjaGi3g1v0415800	P-loop containing nucleoside triphosphate hydrolases superfamily protein
20	2.49997e-07	-0.306648	0.041	0.179	0.00610192	LotjaGi6g1v0200500	Carboxypeptidase
20	2.51176e-07	0.741357	0.212	0.147	0.0061307	LotjaGi1g1v0679700	Serine/threonine-protein kinase
20	2.5428e-07	-0.459223	0.052	0.215	0.00620646	LotjaGi2g1v0315700	Methylsterol monooxygenase 2-1
20	2.54679e-07	0.477521	0.135	0.129	0.00621621	LotjaGi2g1v0397000	Kinase, putative
20	2.5726e-07	-0.295343	0.212	0.394	0.00627921	LotjaGi1g1v0336600	HVA22-like protein
20	2.5924e-07	0.282804	0.14	0.226	0.00632753	LotjaGi3g1v0237400	TBC1 domain family member
20	2.61144e-07	0.597463	0.228	0.279	0.006374	LotjaGi1g1v0058000	Steroid 5-alpha reductase
20	2.6751e-07	0.57934	0.171	0.197	0.00652939	LotjaGi1g1v0619000	alpha/beta-Hydrolases superfamily protein
20	2.67805e-07	0.395476	0.715	0.771	0.00653659	LotjaGi5g1v0082700	Heavy metal-associated protein
20	2.72365e-07	0.994441	0.285	0.256	0.00664789	LotjaGi5g1v0232400	Hexosyltransferase
20	2.74313e-07	0.488566	0.523	0.55	0.00669543	LotjaGi6g1v0050700	Amine oxidase family protein; Amine oxidase, putative
20	2.75041e-07	0.265568	0.363	0.453	0.0067132	LotjaGi5g1v0238400	ABC transporter B family protein
20	2.85113e-07	-0.275753	0.021	0.15	0.00695904	LotjaGi4g1v0346400	Surfeit locus protein 6 like
20	2.89239e-07	-0.796894	0.005	0.118	0.00705976	LotjaGi1g1v0014300	Albumin-2 protein
20	3.00288e-07	0.554982	0.373	0.406	0.00732942	LotjaGi5g1v0279200	mucin
20	3.11271e-07	0.308239	0.223	0.297	0.00759751	LotjaGi1g1v0654100	RNA binding protein
20	3.11367e-07	0.310181	0.067	0.129	0.00759985	LotjaGi1g1v0789400	Transcription factor
20	3.20989e-07	0.267519	0.145	0.224	0.0078347	LotjaGi1g1v0231700	Callose synthase-like protein
20	3.26478e-07	0.499914	0.269	0.268	0.00796868	LotjaGi3g1v0176400	transcription factor-like protein
20	3.26896e-07	-0.328629	0.088	0.25	0.00797888	LotjaGi1g1v0487400-LC
20	3.30823e-07	0.45929	0.187	0.2	0.00807472	LotjaGi6g1v0331000	Protein kinase
20	3.33295e-07	0.894804	0.145	0.056	0.00813505	LotjaGi3g1v0424300	Transmembrane protein, putative
20	3.38265e-07	0.266434	0.114	0.171	0.00825638	LotjaGi2g1v0146100	Heat shock transcription factor
20	3.40155e-07	0.58374	0.161	0.156	0.00830251	LotjaGi3g1v0291800	Dof zinc finger protein
20	3.418e-07	0.481384	0.238	0.276	0.00834266	LotjaGi1g1v0410700-LC	50S ribosomal protein 6, chloroplastic
20	3.50681e-07	-0.705546	0.021	0.156	0.00855941	LotjaGi4g1v0263000	Oleosin
20	3.57323e-07	-0.324817	0.01	0.129	0.00872153	LotjaGi6g1v0275300	BRCA1-A complex subunit BRE
20	3.59163e-07	0.766911	0.259	0.215	0.00876644	LotjaGi1g1v0458500	Receptor-like kinase
20	3.61697e-07	-0.250342	0.249	0.444	0.0088283	LotjaGi4g1v0325700	12-oxophytodienoate reductase-like protein
20	3.62552e-07	-0.425184	0.078	0.25	0.00884916	LotjaGi5g1v0117100	Activator of 90 kDa heat shock ATPase-like protein
20	3.63713e-07	-0.273516	0.026	0.156	0.00887751	LotjaGi3g1v0244700	Ras-related protein, expressed
20	3.63903e-07	0.331748	0.114	0.182	0.00888215	LotjaGi2g1v0019100	O-methyltransferase
20	3.64015e-07	-0.291914	0.192	0.374	0.00888489	LotjaGi4g1v0452200	3-phosphoshikimate 1-carboxyvinyltransferase
20	3.64144e-07	-0.328003	0	0.085	0.00888803	LotjaGi1g1v0357900-LC
20	3.67176e-07	0.739939	0.181	0.165	0.00896202	LotjaGiM1v0005900
20	3.68752e-07	0.685033	0.15	0.147	0.0090005	LotjaGi2g1v0058800-LC	Transposon Ty3-I Gag-Pol polyprotein
20	3.69415e-07	0.593922	0.788	0.756	0.00901667	LotjaGi2g1v0329400	Alcohol dehydrogenase, putative
20	3.74109e-07	0.270556	0.197	0.282	0.00913124	LotjaGi1g1v0214100	Calcium-dependent protein kinase, putative
20	3.76958e-07	0.48399	0.166	0.191	0.00920079	LotjaGi1g1v0568900	Monosaccharide-sensing protein 2
20	3.86649e-07	0.610397	0.187	0.215	0.00943732	LotjaGi4g1v0032400	60S ribosomal protein L44
20	3.89848e-07	-0.423359	0.052	0.212	0.00951541	LotjaGi2g1v0340400	Secretory carrier-associated membrane protein
20	4.09046e-07	0.830085	0.363	0.388	0.00998399	LotjaGi5g1v0166000-LC	Retrovirus-related Pol polyprotein from transposon gypsy; Retrotransposon protein, Ty3-gypsy subclass, putative; Retrotransposon protein, putative, Ty3-gypsy subclass
20	4.11144e-07	-0.340983	0.036	0.176	0.0100352	LotjaGi4g1v0077100	Inosine-5'-monophosphate dehydrogenase
20	4.12108e-07	1.14246	0.233	0.103	0.0100587	LotjaGi2g1v0032300-LC
20	4.15063e-07	0.534644	0.13	0.126	0.0101309	LotjaGi1g1v0765000	splicing factor-like protein
20	4.17835e-07	0.317407	0.109	0.168	0.0101985	LotjaGi1g1v0458000	Protein kinase
20	4.26242e-07	0.41482	0.202	0.241	0.0104037	LotjaGi6g1v0321300	Kinase family protein
20	4.27034e-07	0.343501	0.124	0.174	0.010423	LotjaGi6g1v0087600	ABC transporter ATP-binding protein
20	4.2744e-07	0.447159	0.104	0.159	0.0104329	LotjaGi3g1v0285500	Pumilio-like protein
20	4.29456e-07	0.311315	0.171	0.238	0.0104822	LotjaGi5g1v0251700	ATP-dependent zinc metalloprotease FtsH 1
20	4.31254e-07	-0.73543	0.637	0.844	0.010526	LotjaGi3g1v0192300	Blue copper protein
20	4.32468e-07	-0.263025	0.016	0.132	0.0105557	LotjaGi2g1v0007100	Tobamovirus multiplication protein 3
20	4.40827e-07	-0.287156	0.005	0.112	0.0107597	LotjaGi3g1v0005900-LC
20	4.45877e-07	0.489854	0.244	0.262	0.010883	LotjaGi6g1v0209100	Transmembrane protein
20	4.61588e-07	-0.268232	0.047	0.191	0.0112664	LotjaGi5g1v0164600	R3H domain protein
20	4.64895e-07	0.323238	0.13	0.197	0.0113472	LotjaGi2g1v0228400	Zinc finger CCCH domain protein
20	4.66698e-07	0.258134	0.166	0.247	0.0113912	LotjaGi6g1v0073500	Alpha/beta hydrolase-like protein
20	4.66852e-07	0.388899	0.098	0.15	0.0113949	LotjaGi3g1v0487900	2-phosphoglycerate kinase; P-loop containing nucleoside triphosphate hydrolases superfamily protein
20	4.75005e-07	0.286827	0.694	0.788	0.0115939	LotjaGi6g1v0220900	Sucrose synthase
20	4.80592e-07	-0.35018	0.135	0.315	0.0117303	LotjaGi5g1v0152500	NADH dehydrogenase [ubiquinone] 1 alpha subcomplex subunit 9, mitochondrial
20	4.83361e-07	-0.252792	0.062	0.206	0.0117979	LotjaGi5g1v0059100	EamA-like transporter family
20	5.0238e-07	0.533729	0.161	0.135	0.0122621	LotjaGi4g1v0168800	Ribonuclease H
20	5.10854e-07	0.409508	0.207	0.324	0.0124689	LotjaGi4g1v0060000	Heat shock protein
20	5.14177e-07	0.266477	0.306	0.394	0.01255	LotjaGi3g1v0357200	Phospholipase D
20	5.19919e-07	0.50438	0.155	0.194	0.0126902	LotjaGi2g1v0241800	Proline-rich receptor-like kinase, putative (DUF1421)
20	5.30233e-07	0.401757	0.311	0.371	0.0129419	LotjaGi1g1v0693700	30S ribosomal protein S12
20	5.53765e-07	-0.305377	0.083	0.238	0.0135163	LotjaGi4g1v0082300	Calcyclin-binding protein
20	5.5556e-07	0.524549	0.161	0.174	0.0135601	LotjaGi4g1v0054500	Mediator of RNA polymerase II transcription subunit 16
20	5.57697e-07	0.728674	0.212	0.144	0.0136123	LotjaGi1g1v0538500	70 kDa heat shock protein; 70-kDa heat shock protein
20	5.81792e-07	-0.469303	0.016	0.141	0.0142004	LotjaGi2g1v0447000	Chalcone synthase
20	6.02427e-07	-0.396364	0.021	0.153	0.014704	LotjaGi1g1v0557900	60S ribosomal protein L5
20	6.05701e-07	-0.550482	0.052	0.212	0.014784	LotjaGi1g1v0472200	Phosphomannomutase
20	6.05968e-07	-0.359494	0.078	0.241	0.0147905	LotjaGi6g1v0364700	Chaperone DnaK; Protein kinase
20	6.20377e-07	0.268834	0.306	0.391	0.0151422	LotjaGi2g1v0271000	Protein kinase family protein
20	6.27536e-07	0.454714	0.171	0.203	0.0153169	LotjaGi5g1v0251600	ATP-dependent zinc metalloprotease FtsH 1
20	6.30889e-07	-0.551953	0.021	0.153	0.0153987	LotjaGi2g1v0308500	Plant/T7N9-9 protein
20	6.38836e-07	0.393829	0.238	0.282	0.0155927	LotjaGi4g1v0196700	Bax inhibitor 1
20	6.59566e-07	0.362185	0.596	0.7	0.0160987	LotjaGi1g1v0473100	Remorin
20	6.71477e-07	-0.773709	0.275	0.509	0.0163894	LotjaGi5g1v0258200	Glutathione S-transferase; BSD domain (BTF2-like transcription factors, Synapse-associated proteins and DOS2-like proteins)
20	6.79279e-07	-0.297011	0.021	0.138	0.0165798	LotjaGi3g1v0063400	Protein Iojap/ribosomal silencing factor RsfS
20	6.89809e-07	0.451243	0.249	0.25	0.0168369	LotjaGi5g1v0270500	Glycerol-3-phosphate dehydrogenase
20	7.00223e-07	0.288913	0.13	0.182	0.017091	LotjaGi3g1v0378500	Malic enzyme
20	7.19291e-07	0.445246	0.155	0.194	0.0175565	LotjaGi4g1v0077900	Leucine-rich repeat protein kinase family protein
20	7.21072e-07	0.658352	0.161	0.144	0.0175999	LotjaGi2g1v0418800	Jasmonate zim-domain protein
20	7.21689e-07	0.318628	0.14	0.194	0.017615	LotjaGi2g1v0252800	Paired amphipathic helix SIN3-like protein; Paired amphipathic helix protein Sin3
20	7.24721e-07	-0.267466	0.021	0.147	0.017689	LotjaGi2g1v0207900-LC	Unknown protein
20	7.87576e-07	0.450244	0.44	0.438	0.0192231	LotjaGi4g1v0307700	WRKY family transcription factor
20	7.88439e-07	-0.48786	0.306	0.535	0.0192442	LotjaGi5g1v0339900	Translocase subunit seca
20	8.14856e-07	0.311003	0.104	0.153	0.019889	LotjaGi5g1v0293400	Regulator of chromosome condensation (RCC1) family with FYVE zinc finger domain; Regulator of chromosome condensation (RCC1) family with FYVE zinc finger domain-containing protein
20	8.39285e-07	0.376772	0.166	0.229	0.0204853	LotjaGi4g1v0277600	Synaptotagmin-5
20	8.41366e-07	0.324021	0.705	0.794	0.0205361	LotjaGi5g1v0305200	Peptidoglycan-binding LysM domain protein
20	8.52658e-07	-0.543434	0.062	0.226	0.0208117	LotjaGi3g1v0076700	Fiber protein Fb34
20	8.58376e-07	-0.33474	0.016	0.138	0.0209512	LotjaGi4g1v0027100	Fatty acid 2-hydroxylase
20	8.59665e-07	0.486791	0.161	0.194	0.0209827	LotjaGi6g1v0282400	Sister chromatid cohesion protein PDS5 like B
20	8.63025e-07	0.651843	0.28	0.285	0.0210647	LotjaGi4g1v0370600	RALF
20	8.7195e-07	0.480203	0.187	0.215	0.0212826	LotjaGi1g1v0542600-LC	Disease resistance protein (TIR-NBS-LRR class)
20	8.7385e-07	0.902424	0.28	0.2	0.0213289	LotjaGi5g1v0006700	C2H2-like zinc finger protein
20	8.84216e-07	0.861495	0.223	0.106	0.0215819	LotjaGi6g1v0121700	Ribulose bisphosphate carboxylase large chain
20	8.87297e-07	-0.449248	0.244	0.447	0.0216571	LotjaGi5g1v0364700-LC	Extensin; Pollen protein Ole E I-like protein; COP9 signalosome 5A; UPF0758 protein PFL_6051
20	9.16484e-07	0.724669	0.176	0.147	0.0223695	LotjaGi4g1v0227600	Cytochrome P450
20	9.25111e-07	0.291484	0.078	0.144	0.0225801	LotjaGi1g1v0491500	Protein phosphatase 2c, putative
20	9.40799e-07	0.320651	0.13	0.209	0.022963	LotjaGi3g1v0225800	Rhomboid-like protein
20	9.62227e-07	0.38247	0.109	0.153	0.023486	LotjaGi6g1v0167400	Heat shock 70 kDa protein
20	9.85947e-07	-0.271199	0.026	0.156	0.024065	LotjaGi4g1v0099900	Mortality factor 4-like protein 1
20	9.91531e-07	0.305982	0.15	0.221	0.0242013	LotjaGi5g1v0291500	Translation initiation factor if-2, putative
20	9.92238e-07	-0.333975	0.041	0.185	0.0242186	LotjaGi4g1v0237700	Transcription initiation factor TFIID subunit 11
20	1.00427e-06	0.385063	0.197	0.247	0.0245123	LotjaGi5g1v0158700	RNA-binding protein-like
20	1.01176e-06	0.388367	0.145	0.168	0.0246951	LotjaGi1g1v0404800	Exostosin family protein; Exostosin-like protein
20	1.01523e-06	-0.308664	0.161	0.332	0.0247796	LotjaGi6g1v0191700	Late embryogenesis abundant (LEA) hydroxyproline-rich glycoprotein family
20	1.06779e-06	0.283078	0.145	0.232	0.0260626	LotjaGi1g1v0564000	Kinesin-related protein
20	1.09852e-06	0.584229	0.187	0.132	0.0268128	LotjaGi5g1v0163400	Non-lysosomal glucosylceramidase
20	1.135e-06	-0.670696	0.285	0.515	0.0277031	LotjaGi5g1v0248300	Ethylene-responsive transcription factor
20	1.15069e-06	0.550903	0.223	0.203	0.0280861	LotjaGi2g1v0386100	WAT1-related protein
20	1.17117e-06	-0.49114	0.026	0.156	0.028586	LotjaGi3g1v0543900	Methyltransferase
20	1.19352e-06	0.33878	0.067	0.112	0.0291313	LotjaGi1g1v0173000	Receptor-like kinase
20	1.21415e-06	-0.388825	0.01	0.124	0.0296351	LotjaGi3g1v0455400	Tetraspanin family protein
20	1.21867e-06	0.413705	0.244	0.291	0.0297452	LotjaGi2g1v0409800	Gamete expressed protein 1, putative
20	1.22164e-06	0.288891	0.083	0.144	0.0298177	LotjaGi3g1v0508000	Erythronate-4-phosphate dehydrogenase family protein
20	1.23274e-06	0.778935	0.14	0.068	0.0300887	LotjaGi6g1v0090300-LC	Retrovirus-related Pol polyprotein from transposon TNT 1-94
20	1.23338e-06	-0.388557	0.031	0.159	0.0301043	LotjaGi5g1v0117300	Peroxidase
20	1.23997e-06	-0.309474	0.026	0.156	0.0302652	LotjaGi6g1v0199100	Transmembrane protein
20	1.24034e-06	-0.660942	0.694	0.865	0.0302741	LotjaGi1g1v0240900-LC	Retrovirus-related Pol polyprotein from transposon TNT 1-94
20	1.24331e-06	-0.338564	0.109	0.276	0.0303467	LotjaGi4g1v0113200	DUF4228 domain protein
20	1.2456e-06	0.268572	0.098	0.182	0.0304026	LotjaGi2g1v0356300	Protein GRIP
20	1.27767e-06	0.447799	0.15	0.174	0.0311854	LotjaGi6g1v0360500	UDP-glucose:glycoprotein glucosyltransferase; Receptor-like kinase
20	1.29188e-06	-1.09633	0.658	0.782	0.0315323	LotjaGi3g1v0097800	NAD(P)H dehydrogenase (Quinone)
20	1.30788e-06	0.437846	0.15	0.168	0.0319228	LotjaGi3g1v0286700-LC	G patch domain protein
20	1.31256e-06	0.400892	0.238	0.276	0.0320368	LotjaGi1g1v0522000	Amino acid transporter, putative
20	1.31422e-06	0.358803	0.119	0.153	0.0320774	LotjaGi1g1v0753700	DUF1685 family protein
20	1.31788e-06	0.321912	0.13	0.171	0.0321669	LotjaGi1g1v0436300	Plant regulator RWP-RK family protein	NLP1	NIN interaction
20	1.33213e-06	-0.301217	0.119	0.285	0.0325147	LotjaGi1g1v0709500	MYB family protein
20	1.34646e-06	0.362691	0.166	0.229	0.0328644	LotjaGi5g1v0194700	DUF1442 family protein
20	1.35853e-06	0.289159	0.166	0.224	0.033159	LotjaGi6g1v0196100	Ubiquitin carboxyl-terminal hydrolase-like protein
20	1.36526e-06	0.77949	0.171	0.106	0.0333232	LotjaGi3g1v0366100	Ribosomal protein L37
20	1.37912e-06	-0.531325	0.13	0.318	0.0336617	LotjaGi6g1v0329300	Ethylene-responsive transcription factor, putative
20	1.40187e-06	0.496643	0.181	0.188	0.034217	LotjaGi1g1v0139300	Transcription factor
20	1.40649e-06	-0.329782	0.041	0.176	0.0343296	LotjaGi6g1v0004000	Cyanate hydratase
20	1.41117e-06	-0.302119	0.026	0.153	0.0344439	LotjaGi3g1v0028800	Mitochondrial import inner membrane translocase subunit tim23
20	1.41506e-06	-0.358802	0.083	0.238	0.0345387	LotjaGi5g1v0039600	Clathrin interactor EPSIN 1
20	1.47916e-06	0.318145	0.088	0.15	0.0361034	LotjaGi4g1v0190300	Tobamovirus multiplication protein 2A
20	1.49986e-06	0.276166	0.187	0.25	0.0366086	LotjaGi6g1v0014400	3-ketoacyl-CoA thiolase
20	1.50102e-06	0.510151	0.15	0.129	0.0366369	LotjaGi3g1v0139500	SBP (S-ribonuclease-binding protein) family protein, putative
20	1.50551e-06	-0.278816	0.057	0.2	0.0367464	LotjaGi5g1v0311300	40S ribosomal protein S3a
20	1.53163e-06	-0.385544	0.021	0.147	0.0373841	LotjaGi5g1v0094400	CAAX prenyl protease 2
20	1.53503e-06	0.384152	0.14	0.182	0.037467	LotjaGi3g1v0385700	Disease resistance protein (TIR-NBS-LRR class), putative
20	1.53909e-06	0.506632	0.212	0.241	0.0375661	LotjaGi4g1v0254600	Respiratory burst oxidase-like protein
20	1.54577e-06	0.823843	0.176	0.132	0.0377291	LotjaGi3g1v0484000	Cyclin-dependent kinases regulatory subunit
20	1.55218e-06	0.447626	0.119	0.132	0.0378856	LotjaGi6g1v0100100	Serine/threonine protein phosphatase 2A regulatory subunit B
20	1.58803e-06	-0.383198	0.021	0.147	0.0387606	LotjaGi1g1v0098100	hikeshi-like protein
20	1.62118e-06	-0.325477	0.031	0.162	0.0395698	LotjaGi4g1v0415600	Alcohol dehydrogenase-like protein
20	1.64155e-06	-0.652192	0.088	0.253	0.040067	LotjaGi6g1v0254700	Class-10 pathogenesis-related protein 1; Major allergen d 1
20	1.69417e-06	0.268603	0.114	0.171	0.0413513	LotjaGi5g1v0096000-LC	RING/FYVE/PHD zinc finger protein, putative
20	1.7098e-06	-0.687047	0.984	1	0.0417328	LotjaGiM1v0003900
20	1.73623e-06	0.543152	0.171	0.165	0.0423778	LotjaGi1g1v0707300	Protein kinase family protein
20	1.74256e-06	0.314554	0.098	0.141	0.0425324	LotjaGi1g1v0099700	Myb transcription factor
20	1.75183e-06	-0.430733	0.026	0.153	0.0427587	LotjaGi6g1v0268100	Fatty acid 2-hydroxylase-like protein
20	1.83945e-06	0.365133	0.171	0.209	0.0448973	LotjaGi4g1v0171200	ADP-ribosylation factor GTPase-activating protein
20	1.86172e-06	-0.272351	0.062	0.203	0.0454409	LotjaGi1g1v0726000	Zinc finger CCCH domain-containing protein
20	1.89637e-06	-0.277602	0.124	0.276	0.0462866	LotjaGi5g1v0224100	Respiratory burst oxidase-like protein
20	1.90759e-06	-0.406956	0.036	0.176	0.0465605	LotjaGi6g1v0276400	Vesicle-associated membrane protein, putative
20	1.91209e-06	-0.322541	0.021	0.132	0.0466704	LotjaGi1g1v0408700	Malic enzyme
20	1.93228e-06	-0.320691	0.047	0.185	0.0471631	LotjaGi4g1v0388900	Transmembrane emp24 domain-containing protein
20	1.93831e-06	0.572068	0.207	0.206	0.0473103	LotjaGi3g1v0021100	40S ribosomal protein S17-like protein
20	1.9531e-06	0.286123	0.078	0.15	0.0476713	LotjaGi2g1v0119800	Glutathione reductase
20	1.98856e-06	0.335165	0.124	0.159	0.0485368	LotjaGi6g1v0059500	Kinase family protein
20	1.99656e-06	0.299074	0.093	0.15	0.0487321	LotjaGi2g1v0354300	Kinase family protein
20	2.02609e-06	0.261936	0.202	0.276	0.0494528	LotjaGi6g1v0343200	Serine/threonine-protein kinase
21	1.11164e-101	-1.87295	0.798	0.985	2.7133e-97	LotjaGi2g1v0364900	Ascorbate peroxidase
21	4.89152e-63	-1.45664	0.803	0.985	1.19392e-58	LotjaGi6g1v0189800	Calmodulin
21	1.60982e-59	-1.72936	0.815	0.985	3.92925e-55	LotjaGi4g1v0371500	Adenosylhomocysteinase
21	4.12636e-57	-1.84952	0.468	0.921	1.00716e-52	LotjaGi1g1v0630900	Translocon-associated protein subunit beta
21	1.58805e-55	-1.67838	0.694	0.971	3.87612e-51	LotjaGi2g1v0321700	Ubiquitin
21	7.33061e-52	1.48857	0.682	0.647	1.78926e-47	LotjaGi6g1v0313000	Ubiquitin-like protein 5
21	2.96122e-51	-1.76821	0.566	0.948	7.22775e-47	LotjaGi3g1v0345100	60S ribosomal protein L7
21	1.82077e-48	1.80942	0.728	0.633	4.44414e-44	LotjaGi1g1v0153500	Ubiquitin-fold modifier 1
21	1.13218e-47	-1.28023	0.786	0.985	2.76343e-43	LotjaGi1g1v0126800	Fructose-bisphosphate aldolase
21	1.64277e-46	-1.56339	0.509	0.927	4.00967e-42	LotjaGi2g1v0321000	ADP-ribosylation factor; ADP-ribosylation factor, putative, expressed; ADP ribosylation factor
21	2.62161e-45	-1.59384	0.671	0.959	6.39884e-41	LotjaGi1g1v0074400	40S ribosomal protein S4
21	4.66773e-44	-1.42441	0.497	0.91	1.1393e-39	LotjaGi3g1v0071200	ATP synthase epsilon chain
21	6.11347e-44	-1.28251	0.757	0.974	1.49218e-39	LotjaGi4g1v0201500	Ribosomal protein L15
21	3.62381e-42	-1.43287	0.434	0.913	8.84499e-38	LotjaGi1g1v0339500	14-3-3 protein
21	5.44277e-41	-1.83532	0.445	0.93	1.32847e-36	LotjaGi2g1v0406200	Lysine-rich arabinogalactan protein
21	1.02777e-40	-1.39324	0.393	0.898	2.50859e-36	LotjaGi3g1v0314100	30S ribosomal protein S3
21	1.49101e-38	1.76307	0.63	0.633	3.63927e-34	LotjaGi4g1v0446400-LC	Transposon Ty3-G Gag-Pol polyprotein
21	3.0942e-38	1.45266	0.642	0.612	7.55232e-34	LotjaGi3g1v0363800-LC
21	4.9844e-38	1.32345	0.688	0.726	1.21659e-33	LotjaGi4g1v0292800	UDP-glucuronate 4-epimerase 4
21	1.10113e-37	0.885924	0.514	0.633	2.68763e-33	LotjaGi3g1v0031300-LC
21	1.41565e-37	-1.31903	0.561	0.933	3.45531e-33	LotjaGi5g1v0286500	RAN BINDING protein 1
21	2.16174e-37	-1.54111	0.428	0.863	5.27637e-33	LotjaGi4g1v0377300	Mitochondrial carrier family
21	3.92009e-37	-1.78172	0.116	0.685	9.56816e-33	LotjaGi5g1v0211100	Auxin-induced in root cultures protein 12
21	4.0112e-37	-1.44651	0.532	0.895	9.79053e-33	LotjaGi1g1v0301500	50S ribosomal protein L6
21	9.78598e-37	1.10665	0.85	0.866	2.38856e-32	LotjaGi4g1v0076900	Polyadenylate-binding protein
21	4.63548e-36	-0.443945	0.058	0.539	1.13143e-31	LotjaGi1g1v0170800	myosin heavy chain-like protein
21	6.47199e-36	1.13803	0.63	0.627	1.57968e-31	LotjaGi4g1v0309500	Zinc finger CCCH domain protein; Zinc finger CCCH domain-containing protein 64; Receptor-like kinase; Transmembrane protein 258
21	9.17754e-36	1.30019	0.988	0.985	2.24005e-31	LotjaGi4g1v0202900-LC	40S ribosomal protein S30-like
21	1.26107e-35	-1.08463	0.792	0.988	3.07801e-31	LotjaGi1g1v0007500	60S ribosomal protein L13
21	1.32614e-35	1.43787	0.942	0.965	3.23684e-31	LotjaGi3g1v0290800	Histone H3
21	1.87684e-35	-1.17135	0.769	0.974	4.581e-31	LotjaGi1g1v0680200	Enolase
21	3.46562e-35	-1.48403	0.422	0.872	8.45889e-31	LotjaGi3g1v0515300	V-type proton ATPase proteolipid subunit
21	1.23004e-34	-1.59053	0.306	0.81	3.00227e-30	LotjaGi2g1v0441200	Nucleoside diphosphate kinase
21	1.27946e-34	-1.30704	0.566	0.945	3.1229e-30	LotjaGi1g1v0586600	50S ribosomal protein L13
21	2.71626e-34	-1.33537	0.509	0.901	6.62986e-30	LotjaGi1g1v0562500	V-type proton ATPase proteolipid subunit
21	2.79575e-34	1.19825	0.63	0.641	6.82388e-30	LotjaGi3g1v0310200	40S ribosomal protein S28
21	2.81685e-34	-1.07095	0.728	0.939	6.87536e-30	LotjaGi5g1v0277600	ATP synthase subunit d, mitochondrial
21	3.14172e-34	-1.37793	0.699	0.962	7.6683e-30	LotjaGi1g1v0755600	S-adenosylmethionine synthase
21	7.44618e-34	-0.838399	0.116	0.662	1.81746e-29	LotjaGi3g1v0486600	Lactoylglutathione lyase
21	8.1063e-34	1.03564	0.751	0.793	1.97859e-29	LotjaGi2g1v0178800-LC	HhH-GPD base excision DNA repair family protein
21	1.61294e-33	0.98342	0.543	0.574	3.93687e-29	LotjaGi4g1v0391700	TGF-beta-activated kinase 1 and MAP3K7-binding protein 2
21	1.8201e-33	1.13962	0.89	0.88	4.44251e-29	LotjaGi2g1v0382900	Histone H3
21	1.90477e-33	0.769153	0.532	0.714	4.64915e-29	LotjaGi4g1v0367000	Nuclear transport factor 2
21	3.63873e-33	1.29145	0.942	0.945	8.88142e-29	LotjaGi3g1v0381400	Methyltransferase-like protein; 40S ribosomal protein S28
21	5.09346e-33	1.18485	0.491	0.554	1.24321e-28	LotjaGi2g1v0058800-LC	Transposon Ty3-I Gag-Pol polyprotein
21	6.37539e-33	-1.24548	0.254	0.778	1.55611e-28	LotjaGi4g1v0223300	Adenylate kinase
21	6.95237e-33	1.075	0.601	0.621	1.69693e-28	LotjaGi3g1v0366100	Ribosomal protein L37
21	1.65107e-32	1.50906	0.624	0.621	4.02994e-28	LotjaGi1g1v0147400	ethylene-responsive transcription factor
21	1.89354e-32	-1.4478	0.202	0.735	4.62174e-28	LotjaGi4g1v0398800	Lipoxygenase domain-containing 1
21	2.73657e-32	-0.813678	0.179	0.717	6.67942e-28	LotjaGi2g1v0342100	MOB kinase activator-like 1A
21	4.07867e-32	-0.522445	0.04	0.484	9.95521e-28	LotjaGi6g1v0286000	Inositol-1-monophosphatase family protein
21	4.5164e-32	-0.812032	0.145	0.679	1.10236e-27	LotjaGi2g1v0455300	Cysteine synthase
21	1.38745e-31	-0.486953	0.104	0.58	3.38649e-27	LotjaGi1g1v0222500	Thioredoxin-related transmembrane protein 2
21	1.97276e-31	-1.20165	0.607	0.933	4.81512e-27	LotjaGi3g1v0107200	40S ribosomal protein S19
21	2.03112e-31	-0.596752	0.15	0.647	4.95756e-27	LotjaGi3g1v0104600	Isopentenyl-diphosphate delta-isomerase
21	2.07819e-31	-0.940456	0.225	0.764	5.07245e-27	LotjaGi3g1v0118400	N-alpha-acetyltransferase
21	2.48134e-31	-0.603037	0.121	0.627	6.05644e-27	LotjaGi6g1v0365500	Ras-related protein, expressed
21	2.54233e-31	-0.445874	0.098	0.574	6.20531e-27	LotjaGi3g1v0351000	Golgi SNAP receptor complex member 1
21	2.82237e-31	0.640671	0.451	0.63	6.88884e-27	LotjaGi5g1v0136000	threonine-tRNA ligase 2
21	3.34154e-31	0.403578	0.335	0.598	8.15604e-27	LotjaGi1g1v0730200	U6 snRNA-associated Sm-like protein
21	3.72104e-31	-1.15148	0.202	0.738	9.08231e-27	LotjaGi5g1v0106800	CSL zinc finger protein
21	9.68114e-31	0.938771	0.428	0.569	2.36297e-26	LotjaGi2g1v0332700	Basic helix-loop-helix transcription factor protein
21	9.73792e-31	-0.368737	0.179	0.656	2.37683e-26	LotjaGi3g1v0238600	Ras-related protein, expressed
21	1.16306e-30	-0.665266	0.092	0.589	2.8388e-26	LotjaGi1g1v0440100	Mitochondrial inner membrane protease subunit 1; Mitochondrial inner membrane protease subunit 2
21	1.36421e-30	-1.1993	0.249	0.767	3.32976e-26	LotjaGi1g1v0184300	Succinate dehydrogenase subunit 4
21	1.67539e-30	-1.24085	0.289	0.79	4.08929e-26	LotjaGi4g1v0297200	ADP-ribosylation factor family protein
21	1.95711e-30	0.85861	0.491	0.603	4.7769e-26	LotjaGi1g1v0764900	NADH dehydrogenase (Ubiquinone) iron-sulfur protein 5-B
21	3.26191e-30	1.0907	0.618	0.676	7.96166e-26	LotjaGi1g1v0635900	40S ribosomal protein S27
21	3.3661e-30	-0.904318	0.254	0.778	8.21598e-26	LotjaGi4g1v0102400	E2 ubiquitin-conjugating-like enzyme
21	3.92773e-30	-1.21713	0.266	0.781	9.58682e-26	LotjaGi3g1v0422300	Coatomer subunit zeta
21	3.96033e-30	1.96732	0.543	0.464	9.66637e-26	LotjaGi3g1v0224500	Metallothionein-like protein
21	4.56762e-30	-0.677045	0.081	0.571	1.11487e-25	LotjaGi1g1v0680500	Peroxiredoxin, putative
21	6.93851e-30	-1.31101	0.688	0.95	1.69355e-25	LotjaGi6g1v0216300	S-adenosylmethionine synthase
21	1.04911e-29	-0.674502	0.104	0.598	2.56068e-25	LotjaGi1g1v0552100	TVP38/TMEM64 family membrane protein
21	1.06599e-29	-0.798858	0.087	0.583	2.60186e-25	LotjaGi4g1v0127000	50S ribosomal protein L2
21	1.15872e-29	-0.760036	0.179	0.691	2.82821e-25	LotjaGi5g1v0189300	Glycolipid transfer protein domain-containing protein
21	1.20333e-29	-0.661357	0.197	0.711	2.93709e-25	LotjaGi3g1v0147800	60S ribosomal protein L18a, putative
21	1.73205e-29	-1.01232	0.855	0.965	4.22758e-25	LotjaGi1g1v0777100	Superoxide dismutase [Cu-Zn]
21	2.89973e-29	-1.21246	0.514	0.883	7.07765e-25	LotjaGi6g1v0113500	Peptidyl-prolyl cis-trans isomerase
21	3.74762e-29	-0.837879	0.272	0.784	9.14719e-25	LotjaGi1g1v0348500	14-3-3 protein; 14-3-3-like family protein
21	3.91854e-29	-0.767829	0.156	0.659	9.56436e-25	LotjaGi5g1v0157000	ABC(ATP-binding) family transporter
21	4.42952e-29	-0.321452	0.168	0.615	1.08116e-24	LotjaGi3g1v0194000	SelT-like protein
21	4.54336e-29	0.799814	0.358	0.429	1.10894e-24	LotjaGi4g1v0301200	Small nuclear ribonucleoprotein
21	6.4038e-29	-0.335796	0.145	0.58	1.56304e-24	LotjaGi3g1v0448400	Proteophosphoglycan-like protein, putative
21	6.8313e-29	-0.384208	0.162	0.63	1.66738e-24	LotjaGi4g1v0003500	Glutathione S-transferase
21	9.05875e-29	-0.953216	0.098	0.589	2.21106e-24	LotjaGi2g1v0054900	Allene-oxide cyclase
21	9.09025e-29	-0.448805	0.069	0.504	2.21875e-24	LotjaGi4g1v0176800	Serine/threonine-protein phosphatase
21	1.29443e-28	-0.314785	0.156	0.598	3.15943e-24	LotjaGi1g1v0214000	ATP synthase gamma chain
21	2.05248e-28	-0.261331	0.156	0.618	5.0097e-24	LotjaGi3g1v0529000	ATP-dependent Clp protease proteolytic subunit
21	2.16905e-28	-0.482908	0.133	0.592	5.29421e-24	LotjaGi6g1v0069000	Mitochondrial ribosomal protein L37
21	2.25588e-28	1.01029	0.561	0.644	5.50616e-24	LotjaGi5g1v0266900	Copper transport protein family
21	2.34898e-28	-0.486652	0.202	0.682	5.73339e-24	LotjaGi4g1v0280200	Adenylate cyclase
21	2.53226e-28	-0.877678	0.855	0.965	6.18075e-24	LotjaGi3g1v0283700	Triosephosphate isomerase
21	2.65122e-28	-0.490994	0.145	0.606	6.47109e-24	LotjaGi3g1v0284700	Haloacid dehalogenase-like hydrolase
21	2.65367e-28	0.639268	0.457	0.697	6.47707e-24	LotjaGi5g1v0212500	Auxin-responsive protein
21	2.66551e-28	-0.982892	0.173	0.682	6.50598e-24	LotjaGi1g1v0014900	ER membrane protein complex subunit 8
21	3.12059e-28	-0.675739	0.179	0.671	7.61673e-24	LotjaGi5g1v0260400	Histidine phosphotransfer protein
21	3.17642e-28	-0.494171	0.075	0.522	7.753e-24	LotjaGi6g1v0290000	50S ribosomal protein L4
21	3.3988e-28	1.27454	0.89	0.886	8.2958e-24	LotjaGi3g1v0500800	DUF936 family protein
21	3.42542e-28	-0.847237	0.156	0.662	8.36077e-24	LotjaGi1g1v0350200	Transmembrane protein 147
21	4.25626e-28	-0.778694	0.121	0.615	1.03887e-23	LotjaGi2g1v0198000	Calcium binding protein
21	5.67323e-28	-0.487635	0.11	0.571	1.38472e-23	LotjaGi1g1v0305200	Eukaryotic translation initiation factor 1A
21	6.49115e-28	-0.746284	0.139	0.633	1.58436e-23	LotjaGi4g1v0100900	Rer1 protein, putative
21	6.67771e-28	-0.372558	0.15	0.595	1.6299e-23	LotjaGi1g1v0545000	Methyltransferase, putative
21	6.98615e-28	-0.616797	0.139	0.618	1.70518e-23	LotjaGi6g1v0068900	Lectin protein kinase family protein
21	7.04629e-28	-0.326066	0.168	0.615	1.71986e-23	LotjaGi5g1v0255600	Charged multivesicular body protein 5
21	7.50121e-28	0.76258	0.566	0.691	1.8309e-23	LotjaGi1g1v0719200	Ozone-responsive stress-like protein
21	8.14019e-28	0.81557	0.543	0.636	1.98686e-23	LotjaGi3g1v0343500-LC
21	8.38696e-28	0.99799	0.566	0.682	2.04709e-23	LotjaGi3g1v0080500	Calcium-binding family protein
21	1.18221e-27	0.894558	0.468	0.56	2.88555e-23	LotjaGi2g1v0183100	Protein argonaute
21	1.21987e-27	-0.409318	0.116	0.563	2.97746e-23	LotjaGi3g1v0469500	Acid phosphatase/vanadium-dependent haloperoxidase
21	1.34622e-27	-0.644561	0.139	0.63	3.28585e-23	LotjaGi6g1v0014300	POTASSIUM CHANNEL BETA SUBUNIT family protein
21	1.79572e-27	-0.896275	0.301	0.799	4.38298e-23	LotjaGi5g1v0014300	Proteasome subunit alpha type
21	1.80724e-27	-0.920917	0.341	0.831	4.41112e-23	LotjaGi2g1v0072200	30S ribosomal protein S5
21	1.83812e-27	1.12712	0.584	0.621	4.48648e-23	LotjaGi1g1v0240700	ethylene-responsive transcription factor
21	1.83932e-27	0.656401	0.428	0.615	4.4894e-23	LotjaGi6g1v0287800	Mitochondrial pyruvate carrier
21	1.86913e-27	0.883051	0.457	0.56	4.56217e-23	LotjaGi4g1v0352300	Heavy metal transport/detoxification superfamily protein
21	1.87707e-27	-1.01307	0.191	0.694	4.58156e-23	LotjaGi3g1v0543900	Methyltransferase
21	1.97967e-27	-0.589561	0.15	0.633	4.83199e-23	LotjaGi3g1v0519900	CDP-diacylglycerol--inositol 3-phosphatidyltransferase
21	2.03066e-27	-0.301202	0.116	0.539	4.95643e-23	LotjaGi1g1v0561900	RING finger and CHY zinc finger protein
21	2.1777e-27	-0.556184	0.087	0.542	5.31532e-23	LotjaGi2g1v0335700	Translation initiation factor IF-2
21	2.36975e-27	-0.774109	0.22	0.72	5.78408e-23	LotjaGi6g1v0260000	Prefoldin subunit 3
21	2.46282e-27	-0.632787	0.145	0.624	6.01124e-23	LotjaGi5g1v0169700	50S ribosomal protein L24; 50S ribosomal L24-like protein
21	2.63844e-27	-0.782164	0.139	0.627	6.43992e-23	LotjaGi2g1v0211400	Sterol-8,7-isomerase
21	2.68528e-27	-1.09019	0.671	0.939	6.55423e-23	LotjaGi5g1v0080200	Adenosine kinase, putative
21	2.68653e-27	-0.427084	0.22	0.688	6.55728e-23	LotjaGi2g1v0333900	bZIP transcription factor, putative (DUF1664)
21	2.88772e-27	-0.722152	0.179	0.676	7.04835e-23	LotjaGi4g1v0323100	RmlC-like jelly roll fold
21	2.94096e-27	-0.741677	0.104	0.58	7.1783e-23	LotjaGi2g1v0416900	Haloacid dehalogenase-like hydrolase
21	3.08779e-27	0.882653	0.636	0.746	7.53667e-23	LotjaGi4g1v0032400	60S ribosomal protein L44
21	3.51637e-27	0.5004	0.26	0.504	8.58276e-23	LotjaGi4g1v0335400	ADP-ribosylation factor family protein
21	3.78981e-27	-0.92944	0.353	0.834	9.25018e-23	LotjaGi1g1v0358900	RAN GTPase-activating protein 2
21	4.81851e-27	-1.00113	0.509	0.872	1.1761e-22	LotjaGi4g1v0441700	Mitochondrial ATP synthase subunit G protein
21	5.3804e-27	-1.07364	0.214	0.714	1.31325e-22	LotjaGi3g1v0513000	CM0216.450.nc protein
21	5.39725e-27	-0.410327	0.052	0.452	1.31736e-22	LotjaGi6g1v0063900	Tropinone reductase like
21	5.43189e-27	-0.530632	0.145	0.609	1.32582e-22	LotjaGi1g1v0622400	Ribulose-phosphate 3-epimerase
21	5.51322e-27	-0.579349	0.168	0.65	1.34567e-22	LotjaGi2g1v0340800	50S ribosomal protein L35
21	7.25875e-27	0.589696	0.353	0.583	1.77172e-22	LotjaGi2g1v0182500	Glycosyltransferase
21	7.35837e-27	-0.889793	0.202	0.7	1.79603e-22	LotjaGi3g1v0521300	Peroxidase family protein
21	7.54684e-27	-1.1467	0.665	0.939	1.84203e-22	LotjaGi5g1v0225500	60S ribosomal protein L18
21	8.62909e-27	-0.341449	0.139	0.563	2.10619e-22	LotjaGi5g1v0248000	Fumarate hydratase, class II
21	8.64777e-27	-0.477984	0.231	0.703	2.11075e-22	LotjaGi6g1v0069700	Trafficking protein particle complex subunit; Trafficking protein particle complex subunit 5
21	9.32303e-27	-1.09316	0.48	0.892	2.27556e-22	LotjaGi4g1v0371600	Serine hydroxymethyltransferase
21	9.67525e-27	-0.71344	0.191	0.676	2.36153e-22	LotjaGi3g1v0047900	3-deoxy-manno-octulosonate cytidylyltransferase
21	1.24707e-26	-0.363804	0.081	0.496	3.04384e-22	LotjaGi4g1v0020700	6,7-dimethyl-8-ribityllumazine synthase
21	1.30573e-26	-0.494401	0.185	0.65	3.18702e-22	LotjaGi4g1v0248900	HVA22-like protein
21	1.37444e-26	-0.349816	0.098	0.516	3.35475e-22	LotjaGi6g1v0225300	Mob kinase activator-like 1a
21	1.64239e-26	-0.611715	0.145	0.624	4.00874e-22	LotjaGi2g1v0295800	Alpha/beta-hydrolase superfamily protein
21	1.88704e-26	-0.372442	0.168	0.612	4.60589e-22	LotjaGi3g1v0236700	ER membrane protein complex subunit 8/9-like protein
21	1.89309e-26	-0.348048	0.197	0.636	4.62065e-22	LotjaGi2g1v0434000	Signal recognition particle 14 kDa protein
21	1.97278e-26	-0.255893	0.087	0.49	4.81516e-22	LotjaGi1g1v0237300	Cycloeucalenol cycloisomerase
21	2.03615e-26	0.642935	0.358	0.545	4.96982e-22	LotjaGi1g1v0410700-LC	50S ribosomal protein 6, chloroplastic
21	2.23156e-26	1.19927	0.393	0.332	5.44679e-22	LotjaGi6g1v0207800	Homeobox protein knotted-1, putative
21	2.43405e-26	-0.491329	0.133	0.595	5.94102e-22	LotjaGi4g1v0036100	Polyadenylate-binding protein family protein
21	2.50457e-26	-0.337001	0.058	0.44	6.11317e-22	LotjaGi6g1v0053500	voltage-dependent L-type calcium channel subunit
21	2.59642e-26	-0.447289	0.185	0.653	6.33734e-22	LotjaGi1g1v0550150
21	2.67509e-26	-0.458999	0.121	0.566	6.52935e-22	LotjaGi1g1v0331800	Succinate dehydrogenase assembly factor 2, mitochondrial
21	2.68986e-26	-0.680476	0.133	0.609	6.56541e-22	LotjaGi1g1v0588200	ER lumen protein-retaining receptor
21	2.88773e-26	-1.21427	0.59	0.924	7.04838e-22	LotjaGi5g1v0248200	Ribosomal protein L19
21	3.12513e-26	-0.700502	0.139	0.612	7.62782e-22	LotjaGi2g1v0144700	Membrane steroid-binding protein
21	3.26753e-26	0.85691	0.399	0.531	7.97539e-22	LotjaGi2g1v0213300-LC	Leucine-rich repeat protein kinase family protein; bZIP transcription factor family protein
21	3.34256e-26	1.3523	0.659	0.668	8.15851e-22	LotjaGiM1v0004700
21	3.58044e-26	-0.746198	0.127	0.603	8.73913e-22	LotjaGi5g1v0362700	Transmembrane protein
21	3.799e-26	-0.437876	0.069	0.493	9.2726e-22	LotjaGi2g1v0214900	Late embryogenesis abundant hydroxyproline-rich glycoprotein
21	3.8968e-26	-0.798279	0.116	0.589	9.51131e-22	LotjaGi1g1v0665800	Fission 1 protein
21	4.75408e-26	0.652867	0.434	0.58	1.16038e-21	LotjaGi4g1v0349000	Small nuclear ribonucleoprotein
21	4.91855e-26	-0.469501	0.202	0.656	1.20052e-21	LotjaGi3g1v0029200	PHD finger alfin-like protein
21	5.66998e-26	0.7252	0.295	0.452	1.38393e-21	LotjaGi5g1v0262400	Protein TRANSPORT INHIBITOR RESPONSE 1
21	5.79595e-26	-0.475921	0.087	0.519	1.41467e-21	LotjaGi2g1v0165300	Trafficking protein particle complex subunit 6B
21	6.38908e-26	-0.549859	0.22	0.703	1.55945e-21	LotjaGi2g1v0424200	Vesicle-associated 1-1-like protein
21	6.78517e-26	-0.329134	0.168	0.592	1.65612e-21	LotjaGi3g1v0381100	Mitochondrial 37S ribosomal protein S27
21	7.82487e-26	0.56372	0.428	0.633	1.90989e-21	LotjaGi1g1v0066600	Small ubiquitin-related modifier
21	8.39467e-26	1.4386	0.514	0.633	2.04897e-21	LotjaGi2g1v0249500	Alpha-dioxygenase 2
21	9.30554e-26	-0.860316	0.237	0.726	2.2713e-21	LotjaGi6g1v0154500	Protein transport SEC13-like protein
21	9.94359e-26	0.983198	0.382	0.429	2.42703e-21	LotjaGi3g1v0015100	F-box/kelch-repeat protein family
21	1.04242e-25	-0.933691	0.237	0.726	2.54435e-21	LotjaGi6g1v0334300	Clathrin light chain
21	1.04545e-25	-0.943862	0.22	0.708	2.55174e-21	LotjaGi4g1v0027100	Fatty acid 2-hydroxylase
21	1.13962e-25	-1.01782	0.329	0.802	2.78159e-21	LotjaGi3g1v0010300	Signal peptidase I
21	1.15995e-25	-0.639369	0.249	0.723	2.83121e-21	LotjaGi1g1v0338400	Nuclear factor Y subunit C
21	1.32854e-25	-0.351557	0.11	0.513	3.24269e-21	LotjaGi5g1v0164800	Phenazine biosynthesis PhzC/PhzF family protein
21	1.42251e-25	-1.12549	0.254	0.732	3.47207e-21	LotjaGi4g1v0457300	30S ribosomal protein S5
21	1.62866e-25	0.329792	0.22	0.484	3.97525e-21	LotjaGi5g1v0344900	Bifunctional uridylyltransferase/uridylyl-removing enzyme
21	1.64708e-25	0.380462	0.197	0.408	4.02019e-21	LotjaGi1g1v0531600	Gap junction beta-4 protein isoform 1
21	1.64761e-25	0.698845	0.439	0.569	4.02148e-21	LotjaGi4g1v0366700-LC
21	1.69454e-25	-0.287204	0.029	0.391	4.13603e-21	LotjaGi6g1v0318600	Photosystem II reaction center protein H
21	2.23697e-25	-0.52348	0.098	0.531	5.45999e-21	LotjaGi6g1v0258200	Ubiquitin-conjugating enzyme, E2
21	2.3519e-25	1.02374	0.642	0.79	5.74052e-21	LotjaGi3g1v0217800	Tubulin beta chain
21	2.45949e-25	0.31655	0.272	0.545	6.00313e-21	LotjaGi2g1v0338100	Transcription factor IWS1, putative
21	2.61732e-25	-0.281905	0.127	0.525	6.38837e-21	LotjaGi1g1v0598600	Phosphoglycerate mutase family protein
21	2.87607e-25	-0.54885	0.306	0.776	7.0199e-21	LotjaGi3g1v0312600	Cysteine proteinase inhibitor
21	3.31386e-25	-0.541047	0.214	0.676	8.08846e-21	LotjaGi1g1v0567900	Disease resistance protein (TIR-NBS-LRR class) family
21	3.34238e-25	-0.980476	0.624	0.904	8.15809e-21	LotjaGi4g1v0085100	Vesicle-associated membrane protein, putative
21	3.73565e-25	-0.633754	0.133	0.598	9.11796e-21	LotjaGi3g1v0082600	RAD3-like DNA-binding helicase protein
21	3.74076e-25	-0.930231	0.22	0.703	9.13045e-21	LotjaGi4g1v0087000	Transcription factor Pur-alpha 1
21	4.01411e-25	-1.19009	0.543	0.892	9.79764e-21	LotjaGi3g1v0089400	40S ribosomal protein S8
21	4.19335e-25	-0.516147	0.26	0.723	1.02351e-20	LotjaGi4g1v0081400	Mitochondrial import inner membrane translocase subunit tim17
21	4.35746e-25	-0.886658	0.139	0.609	1.06357e-20	LotjaGi1g1v0510100	Biotin carboxyl carrier acetyl-CoA carboxylase; Biotin carboxyl carrier protein of acetyl-CoA carboxylase
21	4.48032e-25	-0.674456	0.214	0.691	1.09356e-20	LotjaGi5g1v0246300	Transmembrane protein 205
21	4.91378e-25	0.682912	0.335	0.469	1.19936e-20	LotjaGi5g1v0235000	Glutamate--tRNA ligase
21	5.43752e-25	0.381872	0.289	0.507	1.32719e-20	LotjaGi6g1v0275700	Regulatory protein NPR1
21	5.69645e-25	0.326292	0.185	0.446	1.39039e-20	LotjaGi4g1v0099900	Mortality factor 4-like protein 1
21	6.19912e-25	0.361466	0.335	0.586	1.51308e-20	LotjaGi4g1v0364500	Signal peptidase subunit-12
21	6.37792e-25	0.343374	0.295	0.516	1.55672e-20	LotjaGi1g1v0185000	Enhanced disease susceptibility 1
21	6.48657e-25	-0.367824	0.098	0.499	1.58324e-20	LotjaGi1g1v0766000	Thiamin pyrophosphokinase 1
21	7.02541e-25	-0.694347	0.254	0.729	1.71476e-20	LotjaGi4g1v0397000	Ras-related protein
21	7.61252e-25	0.336303	0.237	0.478	1.85806e-20	LotjaGi1g1v0624900	Nodulin-like / Major Facilitator Superfamily protein
21	7.90715e-25	0.464491	0.249	0.472	1.92998e-20	LotjaGi4g1v0261600	Phospholipid-transporting ATPase
21	8.30762e-25	-1.32783	0.231	0.708	2.02772e-20	LotjaGi3g1v0369100	GATA transcription factor
21	8.73053e-25	-0.999732	0.324	0.778	2.13095e-20	LotjaGi4g1v0130000	Proteasome subunit alpha type
21	8.7322e-25	-0.637697	0.225	0.688	2.13136e-20	LotjaGi1g1v0780900	Calcium-binding EF hand protein, putative
21	9.31238e-25	-0.744211	0.301	0.776	2.27297e-20	LotjaGi1g1v0056200	Leucine-rich repeat receptor-like protein kinase family
21	9.40189e-25	-0.362175	0.081	0.472	2.29481e-20	LotjaGi5g1v0275700	Transmembrane protein 115
21	9.44602e-25	0.831177	0.347	0.446	2.30558e-20	LotjaGi1g1v0692500	DNA-binding protein
21	9.619e-25	0.294151	0.353	0.656	2.34781e-20	LotjaGi2g1v0261400	Latex abundant protein 1
21	9.74904e-25	-0.286079	0.127	0.534	2.37954e-20	LotjaGi5g1v0135900	S-formylglutathione hydrolase
21	1.1011e-24	0.850717	0.428	0.589	2.68758e-20	LotjaGi4g1v0391900	Ribosomal-like protein, putative
21	1.10477e-24	0.732871	0.439	0.557	2.69651e-20	LotjaGi4g1v0360200	Protein transport protein Sec61 subunit gamma
21	1.12999e-24	-0.42677	0.139	0.569	2.75808e-20	LotjaGi1g1v0381600	Er membrane protein complex subunit 7-like protein
21	1.14609e-24	0.478963	0.208	0.434	2.79738e-20	LotjaGi6g1v0220600	Protein Red
21	1.16774e-24	0.902139	0.52	0.641	2.85022e-20	LotjaGi4g1v0357700	Xyloglucan endotransglucosylase/hydrolase
21	1.20522e-24	-0.641938	0.133	0.589	2.94169e-20	LotjaGi3g1v0060500	Adp,atp carrier protein, mitochondrial
21	1.23155e-24	-0.366547	0.116	0.525	3.00596e-20	LotjaGi3g1v0523200	Mediator of RNA polymerase II transcription subunit 32
21	1.2367e-24	-0.381364	0.185	0.615	3.01853e-20	LotjaGi1g1v0080900	Signal peptidase subunit-25
21	1.2516e-24	-0.306752	0.249	0.671	3.0549e-20	LotjaGi4g1v0459300	Mitochondrial import receptor subunit tom40, putative
21	1.26745e-24	-0.275273	0.225	0.653	3.09359e-20	LotjaGi5g1v0356000	Ras-related protein Rab-8A; Ras-related protein-like protein
21	1.32869e-24	0.313389	0.341	0.627	3.24306e-20	LotjaGi5g1v0253700	RNA-binding KH domain protein
21	1.3651e-24	0.368762	0.416	0.714	3.33194e-20	LotjaGi6g1v0249000	Uveal autoantigen with coiled-coil domains and ankyrin repeats isoform 1
21	1.48253e-24	-0.82911	0.214	0.691	3.61857e-20	LotjaGi1g1v0694600	Adenylate kinase
21	1.52346e-24	-0.802018	0.197	0.671	3.71847e-20	LotjaGi6g1v0101200	3-oxoacyl-reductase
21	1.52507e-24	-0.973991	0.451	0.828	3.7224e-20	LotjaGi1g1v0142300	Cytochrome c oxidase subunit 6B
21	1.55259e-24	-0.275191	0.22	0.636	3.78955e-20	LotjaGi1g1v0484500	GDT1-like protein
21	1.623e-24	-0.560465	0.064	0.484	3.96141e-20	LotjaGi1g1v0735500	Peroxiredoxin
21	1.74716e-24	-0.900724	0.237	0.714	4.26447e-20	LotjaGi2g1v0236800	Actin
21	1.79793e-24	-0.253513	0.139	0.531	4.38838e-20	LotjaGi4g1v0395500	Ras-related protein Rab-25
21	1.843e-24	1.2788	0.543	0.638	4.49839e-20	LotjaGi2g1v0456100	Sugar transporter, putative
21	2.00249e-24	-0.276126	0.098	0.49	4.88767e-20	LotjaGi3g1v0458800	Ultrapetala
21	2.06562e-24	-0.521881	0.208	0.665	5.04176e-20	LotjaGi2g1v0064800	28S ribosomal protein S23, mitochondrial; Translation initiation factor IF-2
21	2.09503e-24	-1.46183	0.243	0.717	5.11356e-20	LotjaGi3g1v0012400	transmembrane protein, putative (Protein of unknown function, DUF642); choice-of-anchor C domain protein, putative (Protein of unknown function, DUF642)
21	2.39701e-24	-0.90284	0.283	0.752	5.85062e-20	LotjaGi4g1v0320000	Eukaryotic translation initiation factor 3 subunit K
21	2.44281e-24	-0.723129	0.214	0.676	5.96241e-20	LotjaGi3g1v0521900	Actin-depolymerizing factor
21	2.50508e-24	-0.84475	0.272	0.746	6.1144e-20	LotjaGi3g1v0160500	Thioredoxin/protein disulfide isomerase
21	2.72414e-24	-0.426253	0.139	0.571	6.64908e-20	LotjaGi4g1v0334200	Transcription initiation factor TFIID subunit 9
21	2.79221e-24	-0.338292	0.156	0.566	6.81523e-20	LotjaGi3g1v0208200	PHD finger alfin-like protein
21	2.898e-24	-0.670147	0.318	0.781	7.07343e-20	LotjaGi5g1v0302100	Membrane steroid-binding protein
21	3.19962e-24	0.908428	0.416	0.484	7.80962e-20	LotjaGi2g1v0356800	Cytosine-specific methyltransferase
21	3.20336e-24	-1.25862	0.283	0.741	7.81876e-20	LotjaGi2g1v0315700	Methylsterol monooxygenase 2-1
21	3.48657e-24	-0.307684	0.121	0.516	8.51002e-20	LotjaGi4g1v0050200	Vacuolar sorting-associated protein 28-like protein
21	3.89662e-24	-1.03961	0.474	0.86	9.51087e-20	LotjaGi1g1v0129500	50S ribosomal protein L16; 60s ribosomal protein; Ribosomal protein
21	3.91574e-24	-0.328355	0.214	0.644	9.55754e-20	LotjaGi4g1v0082300	Calcyclin-binding protein
21	4.01988e-24	-0.358177	0.075	0.475	9.81173e-20	LotjaGi2g1v0415200	phospholipase A I-like protein
21	4.19309e-24	-0.669794	0.127	0.577	1.02345e-19	LotjaGi4g1v0426500	Early nodulin 93
21	4.20523e-24	-0.279657	0.191	0.606	1.02641e-19	LotjaGi3g1v0045100	30S ribosomal protein S20
21	4.22377e-24	-0.821205	0.197	0.665	1.03094e-19	LotjaGi1g1v0516900	Alpha-1,4-glucan-protein synthase [UDP-forming] 1
21	4.22678e-24	0.350048	0.335	0.612	1.03167e-19	LotjaGi4g1v0301400	NADPH--cytochrome P450 reductase
21	4.31559e-24	-0.518808	0.295	0.746	1.05335e-19	LotjaGi5g1v0310400	1,2-dihydroxy-3-keto-5-methylthiopentene dioxygenase
21	4.33951e-24	-1.13893	0.405	0.822	1.05919e-19	LotjaGi4g1v0432500	V-type proton ATPase subunit E
21	4.4109e-24	-1.11467	0.266	0.738	1.07661e-19	LotjaGi6g1v0281600	Farnesyl diphosphate synthase
21	4.47589e-24	-0.306744	0.104	0.504	1.09248e-19	LotjaGi5g1v0251400	Small nuclear ribonucleoprotein SM D3, putative
21	4.56354e-24	-0.605002	0.277	0.741	1.11387e-19	LotjaGi2g1v0256400	Hypersensitive-induced response protein 1
21	4.72948e-24	0.309671	0.237	0.522	1.15437e-19	LotjaGi1g1v0284600	Nuclear migration protein nudC
21	4.76039e-24	-0.320789	0.098	0.49	1.16192e-19	LotjaGi5g1v0271000	Ras family protein
21	4.80412e-24	-0.339933	0.116	0.519	1.17259e-19	LotjaGi3g1v0216500	Mitochondrial carrier protein, expressed
21	5.19316e-24	-0.2832	0.231	0.647	1.26755e-19	LotjaGi4g1v0064300	28 kDa heat-and acid-stable phosphoprotein-like protein
21	5.26316e-24	0.701242	0.318	0.429	1.28463e-19	LotjaGi6g1v0313400-LC
21	5.28817e-24	0.940029	0.341	0.437	1.29074e-19	LotjaGiM1v0003700
21	5.32441e-24	-0.316544	0.162	0.574	1.29958e-19	LotjaGi1g1v0348600	Divalent-cation tolerance protein CutA
21	5.51376e-24	-0.35543	0.272	0.703	1.3458e-19	LotjaGi1g1v0360900	Adenine phosphoribosyltransferase-like protein
21	6.30575e-24	-0.374111	0.197	0.618	1.53911e-19	LotjaGi1g1v0665900	DNA-directed RNA polymerase II
21	6.31701e-24	-0.324992	0.058	0.426	1.54186e-19	LotjaGi2g1v0007100	Tobamovirus multiplication protein 3
21	6.68567e-24	0.365092	0.225	0.461	1.63184e-19	LotjaGi6g1v0279400	Myb-like transcription factor family protein
21	6.7886e-24	0.644171	0.59	0.758	1.65696e-19	LotjaGi5g1v0053900	Enhancer of rudimentary homolog
21	6.87308e-24	-0.266735	0.168	0.583	1.67758e-19	LotjaGi3g1v0299500	Short-chain dehydrogenase/reductase family protein; 2,4-dienoyl-CoA reductase
21	7.23373e-24	-0.573423	0.145	0.589	1.76561e-19	LotjaGi3g1v0467900	B-cell receptor-associated 31-like protein
21	8.18084e-24	0.467005	0.434	0.65	1.99678e-19	LotjaGi1g1v0609500	Glutaredoxin
21	8.47027e-24	0.336724	0.335	0.612	2.06742e-19	LotjaGi4g1v0094100	Histone H3
21	9.08487e-24	-0.422842	0.191	0.624	2.21744e-19	LotjaGi4g1v0348100	Prolyl 4-hydroxylase subunit alpha-like protein
21	9.428e-24	0.485334	0.353	0.548	2.30119e-19	LotjaGi4g1v0428200	Aminopeptidase, putative; M1 family aminopeptidase
21	9.46138e-24	-0.483877	0.087	0.504	2.30933e-19	LotjaGi3g1v0542300	Mitochondrial import inner membrane translocase subunit TIM22
21	9.49077e-24	-0.662054	0.191	0.65	2.31651e-19	LotjaGi5g1v0076900	Syntaxin, putative
21	9.7041e-24	-0.450811	0.127	0.56	2.36858e-19	LotjaGi6g1v0201200	Ubiquitin family protein
21	9.87066e-24	-0.676878	0.243	0.708	2.40923e-19	LotjaGi2g1v0362800	Proteasome subunit beta type
21	1.06701e-23	-0.996048	0.63	0.93	2.60436e-19	LotjaGi6g1v0234100	60S ribosomal protein L7
21	1.08872e-23	-0.475985	0.058	0.452	2.65734e-19	LotjaGi1g1v0367000	Late embryogenesis abundant (LEA) hydroxyproline-rich glycoprotein family
21	1.11773e-23	0.751338	0.642	0.758	2.72816e-19	LotjaGi5g1v0165600	Small nuclear ribonucleoprotein Sm D1
21	1.12405e-23	1.12293	0.422	0.458	2.74358e-19	LotjaGi3g1v0484000	Cyclin-dependent kinases regulatory subunit
21	1.14405e-23	-0.255103	0.168	0.574	2.7924e-19	LotjaGi1g1v0101800	NC domain-containing family protein
21	1.19033e-23	-0.990781	0.353	0.787	2.90537e-19	LotjaGi1g1v0616900	Succinate dehydrogenase [ubiquinone] iron-sulfur subunit, mitochondrial
21	1.25886e-23	-0.61736	0.081	0.507	3.07262e-19	LotjaGi6g1v0296700	Peroxiredoxin
21	1.34536e-23	-0.48909	0.098	0.51	3.28376e-19	LotjaGi5g1v0225900	Epoxide hydrolase 2
21	1.57193e-23	-0.384127	0.098	0.493	3.83676e-19	LotjaGi1g1v0239100	F-box protein
21	1.64879e-23	-0.634436	0.225	0.685	4.02436e-19	LotjaGi5g1v0164700	Phenazine biosynthesis PhzC/PhzF family protein
21	1.66691e-23	-0.382399	0.098	0.504	4.0686e-19	LotjaGi6g1v0289700	UBX domain-containing protein, putative
21	1.71476e-23	0.620049	0.341	0.507	4.18539e-19	LotjaGi1g1v0721800	1-acyl-sn-glycerol-3-phosphate acyltransferase-like protein
21	1.75243e-23	-0.603322	0.116	0.548	4.27733e-19	LotjaGi3g1v0317100	Nudix hydrolase-like protein
21	1.77013e-23	0.587585	0.376	0.536	4.32052e-19	LotjaGi2g1v0276400	Sarcoplasmic/endoplasmic reticulum calcium ATPase 3
21	1.85865e-23	1.3373	0.416	0.464	4.53659e-19	LotjaGi6g1v0228700	Harbinger transposase-derived nuclease
21	1.89533e-23	-0.32611	0.15	0.554	4.62613e-19	LotjaGi4g1v0376200	Vacuolar protein sorting-associated protein 29
21	1.90277e-23	-0.651951	0.243	0.706	4.64427e-19	LotjaGi3g1v0532400	ER lumen protein retaining receptor-like protein
21	1.94469e-23	-0.386077	0.098	0.496	4.7466e-19	LotjaGi1g1v0157600	Proteasome subunit beta type
21	1.94805e-23	-0.920932	0.566	0.913	4.75481e-19	LotjaGi3g1v0390300	Eukaryotic translation initiation factor 1A
21	2.02326e-23	-0.37505	0.243	0.668	4.93838e-19	LotjaGi3g1v0332200	GPI-anchored protein LORELEI
21	2.0544e-23	-0.482244	0.202	0.65	5.01438e-19	LotjaGi1g1v0415200	Eukaryotic translation initiation factor 2 subunit alpha
21	2.15545e-23	-0.298182	0.145	0.542	5.26102e-19	LotjaGi5g1v0243900	ATP-dependent Clp protease proteolytic subunit
21	2.37609e-23	-0.555775	0.202	0.644	5.79955e-19	LotjaGi1g1v0371000	Ferredoxin-like protein
21	2.38049e-23	0.329359	0.197	0.411	5.81029e-19	LotjaGi1g1v0073800	Dehydration-responsive element-binding protein
21	2.3814e-23	-0.250658	0.081	0.449	5.81253e-19	LotjaGi1g1v0326200	Trafficking protein particle complex subunit 2
21	2.42179e-23	-1.04664	0.538	0.869	5.91111e-19	LotjaGi3g1v0254400	50S ribosomal protein L5; 60S ribosomal protein L11
21	2.6436e-23	-0.496985	0.075	0.481	6.4525e-19	LotjaGi5g1v0145500	Cornichon family protein
21	2.6595e-23	-0.940686	0.566	0.892	6.49132e-19	LotjaGi4g1v0131700	SKP1-like protein
21	2.66278e-23	0.61915	0.434	0.612	6.49933e-19	LotjaGi3g1v0370900	Pleiotropic drug resistance ABC transporter
21	2.82872e-23	1.29463	0.694	0.77	6.90434e-19	LotjaGi4g1v0311700	Harbinger transposase-derived nuclease
21	2.89972e-23	-0.328776	0.046	0.408	7.07763e-19	LotjaGi1g1v0718400	Chalcone--flavonone isomerase
21	2.98251e-23	-0.541428	0.15	0.586	7.27971e-19	LotjaGi3g1v0526700	Anamorsin homolog
21	3.0314e-23	-0.504947	0.04	0.426	7.39904e-19	LotjaGi1g1v0458800	ATP synthase D chain-like protein, putative
21	3.05067e-23	-0.679298	0.347	0.79	7.44606e-19	LotjaGi6g1v0332900	Rubber elongation factor protein
21	3.05819e-23	-0.39486	0.173	0.592	7.46443e-19	LotjaGi3g1v0411200	Vesicle transport protein-like
21	3.20193e-23	0.812058	0.659	0.711	7.81527e-19	LotjaGi4g1v0406900	Plastid lipid-associated protein
21	3.31983e-23	-0.372769	0.179	0.592	8.10303e-19	LotjaGi1g1v0566300	Rer1 family protein
21	3.63017e-23	-0.336187	0.173	0.589	8.86052e-19	LotjaGi1g1v0338800	Ubiquitin-like modifier-activating enzyme 5
21	3.6335e-23	-1.0689	0.353	0.799	8.86866e-19	LotjaGi6g1v0256700	ADP-ribosylation factor family protein
21	3.66143e-23	0.69274	0.376	0.528	8.93681e-19	LotjaGi1g1v0543700	Glucan endo-1,3-beta-glucosidase-like protein
21	3.76997e-23	-0.408882	0.162	0.58	9.20174e-19	LotjaGi3g1v0221800	Glutathione S-transferase
21	3.80337e-23	-0.465459	0.11	0.534	9.28328e-19	LotjaGi2g1v0248300	Vacuolar ATPase assembly integral membrane protein VMA21 homolog
21	3.83368e-23	-0.270188	0.162	0.557	9.35724e-19	LotjaGi5g1v0019300	E3 ubiquitin-protein ligase
21	3.90497e-23	-0.755231	0.162	0.615	9.53124e-19	LotjaGi3g1v0469300	Plant/T7A14-6 protein
21	3.92665e-23	0.371477	0.393	0.618	9.58418e-19	LotjaGi1g1v0111500	Small nuclear ribonucleoprotein
21	3.98971e-23	-0.797515	0.324	0.781	9.73808e-19	LotjaGi3g1v0280900	Ras-related protein Rab-8A
21	3.99621e-23	-0.850915	0.798	0.965	9.75395e-19	LotjaGi5g1v0287800	30S ribosomal protein S13
21	4.15688e-23	-0.372052	0.11	0.516	1.01461e-18	LotjaGi1g1v0491400	ATP synthase subunit beta
21	4.29689e-23	0.442623	0.295	0.499	1.04879e-18	LotjaGi1g1v0456400	Protein kinase
21	4.31582e-23	-0.540928	0.283	0.726	1.05341e-18	LotjaGi1g1v0424400	Cysteine proteinase
21	4.35353e-23	-0.263151	0.179	0.58	1.06261e-18	LotjaGi5g1v0308400	Cysteine and histidine-rich domain-containing protein RAR1
21	4.35402e-23	-0.890394	0.37	0.81	1.06273e-18	LotjaGi1g1v0698200	Ras-related protein-like protein
21	4.4185e-23	-0.947108	0.387	0.828	1.07847e-18	LotjaGi1g1v0637000	Xyloglucan endotransglucosylase/hydrolase
21	4.54671e-23	-0.936438	0.41	0.828	1.10976e-18	LotjaGi1g1v0292700	Cytochrome b5
21	4.68548e-23	-0.454358	0.104	0.516	1.14363e-18	LotjaGi4g1v0148100	UPF0664 stress-induced protein C29B12.11c
21	4.80617e-23	0.307803	0.231	0.443	1.17309e-18	LotjaGi1g1v0434000	BICD family-like cargo adapter 2
21	5.21615e-23	-0.424023	0.283	0.711	1.27316e-18	LotjaGi4g1v0083900	Glutathione S-transferase-like protein
21	5.28118e-23	-0.629033	0.127	0.554	1.28903e-18	LotjaGi2g1v0295300	Carbohydrate-binding X8 domain protein
21	5.29817e-23	-0.368673	0.035	0.388	1.29318e-18	LotjaGi3g1v0335800	Malonyl-[acyl-carrier protein] O-methyltransferase; Methyltransferase domain protein
21	5.31884e-23	-0.826211	0.757	0.974	1.29822e-18	LotjaGi6g1v0308100	60S ribosomal protein L18a
21	5.67493e-23	-0.360298	0.092	0.478	1.38514e-18	LotjaGi3g1v0145300	Sugar phosphate/phosphate translocator; Nucleotide/sugar transporter family protein
21	5.72794e-23	-0.497779	0.11	0.528	1.39808e-18	LotjaGi4g1v0212300	ATP-dependent Clp protease proteolytic subunit
21	5.74562e-23	0.661021	0.277	0.359	1.40239e-18	LotjaGi2g1v0423300-LC
21	5.8437e-23	0.458691	0.231	0.426	1.42633e-18	LotjaGi6g1v0034000	Disease resistance protein (TIR-NBS-LRR class) family
21	5.90189e-23	0.313025	0.231	0.487	1.44053e-18	LotjaGi1g1v0478000	Cysteine synthase
21	5.93777e-23	-0.604597	0.116	0.539	1.44929e-18	LotjaGi1g1v0749300	GDSL esterase/lipase family; GDSL esterase/lipase
21	6.11219e-23	-0.422271	0.208	0.638	1.49186e-18	LotjaGi1g1v0088900	Peptidylprolyl isomerase
21	6.45475e-23	0.416178	0.399	0.615	1.57547e-18	LotjaGi3g1v0362500	Heat shock 70 kDa protein
21	6.48152e-23	0.692055	0.272	0.324	1.58201e-18	LotjaGi5g1v0076600-LC
21	6.78981e-23	-0.362968	0.104	0.499	1.65726e-18	LotjaGi1g1v0021500	Mitochondrial import inner membrane translocase subunit TIM22
21	6.90358e-23	-0.329754	0.104	0.499	1.68503e-18	LotjaGi2g1v0134500	RNA-binding family protein
21	8.31983e-23	-0.528993	0.179	0.609	2.0307e-18	LotjaGi1g1v0763800	60S ribosomal protein L18
21	8.39332e-23	-0.326116	0.139	0.545	2.04864e-18	LotjaGi1g1v0554600	Ras family
21	8.69203e-23	-0.277014	0.127	0.525	2.12155e-18	LotjaGi2g1v0102900	Transmembrane protein 115
21	8.78267e-23	-0.285364	0.145	0.534	2.14367e-18	LotjaGi4g1v0321900	10 kDa chaperonin
21	9.00769e-23	0.950505	0.347	0.443	2.1986e-18	LotjaGi6g1v0344800	Kinesin-like protein
21	9.87766e-23	-0.550323	0.145	0.58	2.41094e-18	LotjaGi5g1v0102700	Peroxiredoxin
21	1.01036e-22	1.02957	0.451	0.472	2.46608e-18	LotjaGi1g1v0362900-LC	Tetratricopeptide repeat (TPR)-like superfamily protein
21	1.02294e-22	-0.314344	0.145	0.542	2.49679e-18	LotjaGi4g1v0060400	Protein DEHYDRATION-INDUCED 19
21	1.03452e-22	-0.656868	0.254	0.708	2.52506e-18	LotjaGi4g1v0268900	NADH-cytochrome b5 reductase
21	1.04112e-22	-0.347517	0.127	0.522	2.54118e-18	LotjaGi3g1v0024400	PRA1 family protein
21	1.05469e-22	-0.35125	0.145	0.554	2.57428e-18	LotjaGi4g1v0194300	Protein kinase
21	1.06031e-22	-0.345059	0.22	0.636	2.58801e-18	LotjaGi6g1v0002300	Stem-specific protein TSJT1
21	1.10581e-22	-1.07013	0.208	0.665	2.69907e-18	LotjaGi1g1v0798400	RNA-binding protein
21	1.18213e-22	0.805259	0.532	0.685	2.88535e-18	LotjaGi6g1v0220900	Sucrose synthase
21	1.18969e-22	-0.653109	0.318	0.767	2.9038e-18	LotjaGi2g1v0089400	Mitochondrial import receptor subunit TOM20
21	1.19347e-22	-0.414854	0.092	0.496	2.91301e-18	LotjaGi3g1v0126300	Protein flx-like 1
21	1.19651e-22	-0.895219	0.364	0.808	2.92045e-18	LotjaGi3g1v0136900	Ubiquitin, putative
21	1.21246e-22	0.518843	0.306	0.466	2.95938e-18	LotjaGi5g1v0352000	CAX-interacting protein 4
21	1.27275e-22	0.965848	0.636	0.717	3.10652e-18	LotjaGi5g1v0122800	Cytochrome c oxidase subunit 2
21	1.32809e-22	-0.37681	0.277	0.706	3.24161e-18	LotjaGi1g1v0767900	Proteasome subunit alpha type
21	1.33046e-22	0.685873	0.491	0.633	3.2474e-18	LotjaGi3g1v0451200	26S proteasome non-ATPase regulatory subunit-like protein; 26S proteasome non-ATPase regulatory subunit 2
21	1.33206e-22	0.734261	0.532	0.627	3.2513e-18	LotjaGi3g1v0188200	Autophagy-related protein
21	1.40788e-22	-0.665949	0.243	0.694	3.43636e-18	LotjaGi5g1v0152500	NADH dehydrogenase [ubiquinone] 1 alpha subcomplex subunit 9, mitochondrial
21	1.41259e-22	-0.594403	0.237	0.676	3.44785e-18	LotjaGi1g1v0779700	ER membrane protein complex subunit 2
21	1.42088e-22	-0.260002	0.231	0.633	3.46808e-18	LotjaGi1g1v0024900	Protein transport SEC13-like protein
21	1.44873e-22	-0.481066	0.272	0.703	3.53606e-18	LotjaGi6g1v0308500	La; Phospho-N-acetylmuramoyl-pentapeptide-transferase, putative
21	1.46195e-22	-0.53935	0.092	0.496	3.56833e-18	LotjaGi6g1v0364800-LC
21	1.48035e-22	-0.378176	0.191	0.603	3.61323e-18	LotjaGi3g1v0186700	Alpha/beta-hydrolase superfamily protein
21	1.50274e-22	-1.04813	0.382	0.813	3.66789e-18	LotjaGi3g1v0009500	Embryo-specific 3
21	1.60507e-22	-0.287193	0.087	0.449	3.91766e-18	LotjaGi6g1v0042800	Transcription factor
21	1.60547e-22	0.638571	0.301	0.399	3.91864e-18	LotjaGi3g1v0227600	Auxin response factor
21	1.64265e-22	-0.569809	0.139	0.571	4.00937e-18	LotjaGi3g1v0465400	Transmembrane protein 97
21	1.94829e-22	-0.634325	0.22	0.671	4.75539e-18	LotjaGi4g1v0185600	Mitochondrial outer membrane protein porin
21	1.96986e-22	-0.284124	0.283	0.691	4.80804e-18	LotjaGi1g1v0335000	Ubiquitin-conjugating enzyme E2, putative
21	2.0709e-22	-0.602549	0.22	0.662	5.05464e-18	LotjaGi5g1v0320600	NAD(P)H dehydrogenase (Quinone)
21	2.08891e-22	-0.340251	0.133	0.534	5.09862e-18	LotjaGi3g1v0376100	Arginine/serine-rich splicing factor, putative; Arginine/serine-rich-splicing factor
21	2.13106e-22	-0.548687	0.173	0.592	5.20148e-18	LotjaGi2g1v0268500	TSA: Wollemia nobilis Ref_Wollemi_Transcript_16418_819 transcribed RNA sequence
21	2.13304e-22	-0.256571	0.075	0.429	5.20631e-18	LotjaGi2g1v0261300	Transmembrane emp24 domain-containing protein
21	2.13496e-22	0.256913	0.41	0.682	5.211e-18	LotjaGi3g1v0503900	CASP-like protein
21	2.17242e-22	0.799551	0.318	0.493	5.30244e-18	LotjaGi4g1v0334400	Alkaline/neutral invertase
21	2.20712e-22	0.849572	0.277	0.464	5.38715e-18	LotjaGi4g1v0208900	Acid invertase 1
21	2.28284e-22	-0.896357	0.462	0.863	5.57195e-18	LotjaGi4g1v0197400	Ras family protein; Ras-related protein, putative
21	2.32421e-22	-0.895701	0.347	0.784	5.67293e-18	LotjaGi5g1v0025900	Succinate dehydrogenase subunit 5, mitochondrial
21	2.53413e-22	-0.550749	0.104	0.516	6.1853e-18	LotjaGi6g1v0138200	RNA-binding protein pno1
21	2.64149e-22	-0.497801	0.22	0.65	6.44734e-18	LotjaGi5g1v0037800	Transmembrane protein, putative
21	2.70837e-22	-0.448569	0.133	0.539	6.61059e-18	LotjaGi6g1v0349700	Carbonic anhydrase
21	2.71657e-22	-0.331713	0.266	0.688	6.63062e-18	LotjaGi4g1v0317800	Transmembrane protein 14C
21	2.72319e-22	0.5594	0.353	0.516	6.64676e-18	LotjaGi1g1v0454200	TATA-box-binding protein
21	2.74573e-22	0.858435	0.329	0.385	6.70177e-18	LotjaGi1g1v0107900	CBL-interacting Serine/Threonine-kinase
21	2.74965e-22	-0.987529	0.306	0.743	6.71134e-18	LotjaGi5g1v0309900	Transmembrane emp24 domain-containing protein; protein kinase family protein
21	2.81899e-22	-0.683047	0.191	0.638	6.88058e-18	LotjaGi5g1v0025800	26S proteasome regulatory subunit
21	2.89666e-22	-0.918801	0.451	0.834	7.07017e-18	LotjaGi6g1v0082700	Proteasome subunit alpha type
21	2.9261e-22	0.553275	0.249	0.408	7.14202e-18	LotjaGi1g1v0092600	Transmembrane protein 214
21	2.97803e-22	0.747207	0.422	0.525	7.26877e-18	LotjaGi4g1v0306900	Nucleolar and coiled-body phosphoprotein 1
21	3.0192e-22	-0.466149	0.329	0.758	7.36927e-18	LotjaGi1g1v0739600-LC
21	3.02123e-22	-0.366323	0.029	0.382	7.37423e-18	LotjaGi3g1v0515500	NADP dependent sorbitol 6-phosphate dehydrogenase family protein
21	3.11995e-22	-0.291394	0.121	0.501	7.61518e-18	LotjaGi5g1v0329200	Kynurenine formamidase-like protein
21	3.16899e-22	-0.46758	0.295	0.726	7.73487e-18	LotjaGi1g1v0340300	Arabinogalactan protein
21	3.23096e-22	1.4825	0.353	0.335	7.88613e-18	LotjaGi2g1v0241600	Raffinose synthase family protein
21	3.32232e-22	-0.373708	0.052	0.414	8.10912e-18	LotjaGi1g1v0475200-LC	cytochrome P450, family 86, subfamily C, polypeptide 3
21	3.57145e-22	-0.265225	0.277	0.688	8.7172e-18	LotjaGi4g1v0374200	DUF538 family protein, putative (Protein of unknown function, DUF538)
21	3.65541e-22	0.29092	0.272	0.504	8.92213e-18	LotjaGi5g1v0135600	Calcium-binding EF-hand protein
21	3.85413e-22	-0.919422	0.434	0.854	9.40717e-18	LotjaGi1g1v0307100	Chalcone-flavonone isomerase family protein
21	4.08151e-22	0.327194	0.341	0.577	9.96216e-18	LotjaGi6g1v0242500	ATP-dependent RNA helicase
21	4.20738e-22	-0.291401	0.15	0.56	1.02694e-17	LotjaGi1g1v0129000	Hydroxyacylglutathione hydrolase
21	4.20809e-22	-0.475551	0.15	0.557	1.02711e-17	LotjaGi2g1v0391200	sugar transporter, putative (DUF1195); Sugar transporter, putative
21	4.3514e-22	-0.463831	0.069	0.461	1.06209e-17	LotjaGi2g1v0118100	Eukaryotic translation initiation factor 3 subunit C
21	4.36614e-22	-0.306943	0.22	0.638	1.06569e-17	LotjaGi2g1v0089200	Ribosomal protein S24e family protein, putative
21	4.57643e-22	-0.321806	0.277	0.697	1.11701e-17	LotjaGi6g1v0000100	BolA-like family protein
21	4.86535e-22	-0.745673	0.376	0.813	1.18753e-17	LotjaGi1g1v0656000	Proteasome subunit beta type
21	5.09297e-22	-0.405006	0.168	0.586	1.24309e-17	LotjaGi1g1v0560700	5'-methylthioadenosine/S-adenosylhomocysteine nucleosidase
21	5.11094e-22	-0.351868	0.04	0.376	1.24748e-17	LotjaGi2g1v0413800	basic helix-loop-helix (bHLH) DNA-binding superfamily protein
21	5.8858e-22	0.473302	0.399	0.615	1.43661e-17	LotjaGi6g1v0347400	Transcription factor GTE4
21	6.00269e-22	0.36307	0.457	0.673	1.46514e-17	LotjaGi1g1v0446900	Macrophage migration inhibitory factor family protein; Macrophage migration inhibitory factor
21	6.07582e-22	0.256168	0.266	0.542	1.48299e-17	LotjaGi3g1v0513800	Squalene synthase
21	6.24047e-22	-0.379277	0.295	0.697	1.52317e-17	LotjaGi5g1v0339900	Translocase subunit seca
21	6.86735e-22	-0.403879	0.185	0.598	1.67618e-17	LotjaGi5g1v0228200	Dehydration-induced 19-like protein
21	7.12194e-22	-0.62266	0.197	0.633	1.73832e-17	LotjaGi3g1v0033000	PfkB family carbohydrate kinase
21	7.56448e-22	-0.375494	0.133	0.528	1.84634e-17	LotjaGi2g1v0188300-LC
21	7.68298e-22	0.773631	0.289	0.356	1.87526e-17	LotjaGi4g1v0176100	Desaturase
21	7.72417e-22	-0.365397	0.266	0.685	1.88531e-17	LotjaGi4g1v0068900	selenoprotein family protein
21	7.8461e-22	0.429714	0.22	0.429	1.91508e-17	LotjaGi1g1v0480500	Chorismate synthase
21	7.9846e-22	-0.787666	0.295	0.743	1.94888e-17	LotjaGi1g1v0195400	50S ribosomal protein L14
21	8.82241e-22	0.900999	0.676	0.752	2.15337e-17	LotjaGi2g1v0441700	DUF4228 domain protein
21	8.88862e-22	-0.31563	0.092	0.461	2.16954e-17	LotjaGi2g1v0301600	cAMP-regulated phosphoprotein-like protein
21	8.92446e-22	0.559334	0.312	0.472	2.17828e-17	LotjaGi2g1v0181300	BolA-like protein, expressed
21	9.02971e-22	-0.386044	0.139	0.545	2.20397e-17	LotjaGi6g1v0214700	Gamma-soluble NSF attachment protein
21	9.05322e-22	-0.879916	0.705	0.945	2.20971e-17	LotjaGi1g1v0218000	30S ribosomal protein S4
21	9.24484e-22	-0.308956	0.197	0.601	2.25648e-17	LotjaGi4g1v0162900	Protein LSM12 like
21	9.38299e-22	-0.346462	0.139	0.522	2.2902e-17	LotjaGi6g1v0314400	Transcription factor GTE12
21	9.6467e-22	0.528746	0.277	0.429	2.35457e-17	LotjaGi3g1v0476800	Nuclear transcription factor Y subunit B
21	9.66547e-22	-1.04222	0.538	0.889	2.35915e-17	LotjaGi3g1v0222400	Elongation factor 1-beta
21	9.79584e-22	0.849711	0.445	0.566	2.39097e-17	LotjaGi2g1v0184700	Beta-amylase
21	9.90781e-22	-0.878767	0.474	0.863	2.4183e-17	LotjaGi6g1v0008800	30S ribosomal protein S3
21	1.00268e-21	-0.329021	0.173	0.554	2.44735e-17	LotjaGi4g1v0013800	Lactoylglutathione lyase
21	1.02285e-21	-0.942062	0.416	0.808	2.49656e-17	LotjaGi3g1v0149700	Trafficking protein particle complex subunit 3
21	1.05121e-21	0.323424	0.26	0.49	2.5658e-17	LotjaGi3g1v0362000	Coatomer subunit beta-like protein
21	1.07925e-21	-0.392496	0.156	0.563	2.63424e-17	LotjaGi4g1v0033600	3-hydroxyacyl-[acyl-carrier-protein] dehydratase FabZ
21	1.10001e-21	-0.277813	0.254	0.656	2.68491e-17	LotjaGi1g1v0290800	Malignant T-cell-amplified sequence 1; Malignant T-cell-amplified sequence 1 like
21	1.13981e-21	-0.376455	0.133	0.531	2.78205e-17	LotjaGi6g1v0320200	WD40 repeat-like protein
21	1.14313e-21	-0.504594	0.087	0.487	2.79015e-17	LotjaGi1g1v0766400	Bifunctional protein FolD
21	1.15734e-21	-0.40304	0.127	0.522	2.82484e-17	LotjaGi1g1v0633300	N-acetyltransferase-like protein
21	1.18854e-21	0.456858	0.249	0.397	2.90098e-17	LotjaGi6g1v0248100	Cullin-1
21	1.18967e-21	-0.403966	0.22	0.627	2.90374e-17	LotjaGi3g1v0281400	RNA-binding family protein
21	1.201e-21	-0.800633	0.647	0.91	2.9314e-17	LotjaGi4g1v0167400	ADP-ribosylation factor
21	1.20563e-21	-0.856912	0.191	0.627	2.9427e-17	LotjaGi5g1v0174700	Auxin-responsive protein
21	1.20902e-21	-1.37451	0.243	0.691	2.95098e-17	LotjaGi1g1v0420100	Isoflavone reductase like
21	1.2158e-21	-0.45268	0.058	0.434	2.96751e-17	LotjaGi1g1v0028700	Syntaxin protein; Syntaxin-61
21	1.2179e-21	-0.429442	0.104	0.496	2.97264e-17	LotjaGi6g1v0266100	50S ribosomal protein L7/L12
21	1.22121e-21	0.707603	0.306	0.443	2.98074e-17	LotjaGi3g1v0285400	RING/U-box superfamily protein
21	1.27194e-21	0.267411	0.26	0.545	3.10454e-17	LotjaGi2g1v0329500	Alcohol dehydrogenase, putative
21	1.28081e-21	-0.600835	0.121	0.539	3.1262e-17	LotjaGi1g1v0307400	Transcription factor
21	1.2932e-21	-0.467895	0.04	0.408	3.15644e-17	LotjaGi3g1v0074400	50S ribosomal L18-like protein
21	1.29528e-21	-0.964731	0.382	0.813	3.16152e-17	LotjaGi1g1v0592400	40S ribosomal protein S8
21	1.30778e-21	-0.897274	0.26	0.706	3.19202e-17	LotjaGi6g1v0255400	CheY-like two-component responsive regulator family protein
21	1.32264e-21	0.441874	0.353	0.56	3.22829e-17	LotjaGi3g1v0355000	Signal recognition particle 54 kDa protein
21	1.34476e-21	-0.315617	0.197	0.595	3.28229e-17	LotjaGi1g1v0652600	Trafficking protein particle complex subunit-like protein
21	1.35887e-21	0.288494	0.231	0.481	3.31674e-17	LotjaGi1g1v0147700	Sec14p-like phosphatidylinositol transfer family protein
21	1.47563e-21	0.288271	0.208	0.411	3.60173e-17	LotjaGi5g1v0071300	Lung seven transmembrane receptor, putative
21	1.51628e-21	0.489241	0.399	0.603	3.70093e-17	LotjaGi3g1v0344700	Coatomer subunit beta
21	1.53787e-21	0.603629	0.214	0.344	3.75364e-17	LotjaGi1g1v0762500	Ethylene receptor
21	1.5412e-21	0.405129	0.439	0.659	3.76175e-17	LotjaGi3g1v0350700	40S ribosomal protein S12; XH/XS domain protein
21	1.56732e-21	-0.757125	0.301	0.746	3.82553e-17	LotjaGi6g1v0197200	ER membrane protein complex subunit 4
21	1.59599e-21	-0.570266	0.225	0.662	3.89548e-17	LotjaGi1g1v0137500	Eukaryotic translation initiation factor 3 subunit G
21	1.59976e-21	-0.283181	0.029	0.362	3.90468e-17	LotjaGi1g1v0713600	Uridine kinase-like
21	1.61433e-21	-0.474597	0.272	0.697	3.94026e-17	LotjaGi3g1v0041000	Ras-related protein, expressed
21	1.79381e-21	-0.621205	0.277	0.714	4.37834e-17	LotjaGi2g1v0396000	Pathogenesis-related protein 1
21	2.0453e-21	0.404359	0.272	0.496	4.99218e-17	LotjaGi3g1v0361400	Aminotransferase
21	2.06909e-21	0.416772	0.301	0.545	5.05023e-17	LotjaGi1g1v0542600-LC	Disease resistance protein (TIR-NBS-LRR class)
21	2.08139e-21	-0.891087	0.335	0.77	5.08025e-17	LotjaGi3g1v0466200	Succinate dehydrogenase subunit 3
21	2.19164e-21	-0.362586	0.156	0.548	5.34935e-17	LotjaGi4g1v0333200-LC	Immediate-early protein RSP40
21	2.21704e-21	0.438226	0.405	0.647	5.41134e-17	LotjaGi1g1v0707600-LC	H/ACA ribonucleoprotein complex subunit 3-like protein
21	2.27482e-21	0.621678	0.393	0.542	5.55237e-17	LotjaGi3g1v0076600	WD-repeat protein, putative
21	2.37948e-21	-0.405988	0.081	0.466	5.80784e-17	LotjaGi1g1v0477800-LC	LDLR chaperone MESD
21	2.39253e-21	-0.659161	0.197	0.63	5.83969e-17	LotjaGi1g1v0474100	50S ribosomal protein L2
21	2.40857e-21	-0.743381	0.214	0.656	5.87884e-17	LotjaGi1g1v0029100	Endoribonuclease L-PSP family protein
21	2.47667e-21	-0.278374	0.168	0.539	6.04507e-17	LotjaGi4g1v0083100	DNA-directed RNA polymerase family protein
21	2.5279e-21	-0.688844	0.301	0.743	6.17009e-17	LotjaGi2g1v0424300	Vesicle-associated 1-1-like protein
21	2.54581e-21	-0.719669	0.376	0.805	6.21381e-17	LotjaGi4g1v0418000	2,3,4,5-tetrahydropyridine-2,6-dicarboxylate N-acetyltransferase
21	2.63386e-21	-0.361624	0.081	0.449	6.42873e-17	LotjaGi4g1v0212400	Cornichon family protein
21	2.69551e-21	0.75069	0.399	0.519	6.5792e-17	LotjaGi6g1v0224300	Subtilisin-like protease
21	2.7085e-21	-0.681856	0.22	0.662	6.6109e-17	LotjaGi2g1v0410600	Proteasome subunit alpha type
21	2.85486e-21	0.62528	0.52	0.63	6.96815e-17	LotjaGi6g1v0335000	Splicing factor 3B subunit 2
21	2.8578e-21	0.894737	0.566	0.659	6.97531e-17	LotjaGi6g1v0071600	Nematode resistance HSPRO2-like protein
21	2.87623e-21	0.313598	0.225	0.49	7.02029e-17	LotjaGi1g1v0496200	Ethylene-responsive transcription factor
21	2.9132e-21	0.371055	0.295	0.478	7.11054e-17	LotjaGi1g1v0112200	Protein transport protein Sec61 subunit beta
21	2.98175e-21	0.264691	0.439	0.691	7.27786e-17	LotjaGi3g1v0357200	Phospholipase D
21	3.08565e-21	-0.584932	0.173	0.601	7.53146e-17	LotjaGi6g1v0292600	B-cell receptor-associated protein 31
21	3.12202e-21	-0.275671	0.046	0.388	7.62022e-17	LotjaGi4g1v0308200	Protein transport protein USE1
21	3.18272e-21	0.375824	0.249	0.464	7.76839e-17	LotjaGi4g1v0055300	Monothiol glutaredoxin-related
21	3.23242e-21	-0.377067	0.052	0.417	7.8897e-17	LotjaGi4g1v0086900	glutamate receptor 2; Alanine--tRNA ligase
21	3.30335e-21	0.350127	0.139	0.303	8.06283e-17	LotjaGi1g1v0620200	Protein TPLATE-like protein
21	3.31449e-21	-0.62873	0.329	0.761	8.09002e-17	LotjaGi5g1v0069400	Inorganic pyrophosphatase protein
21	3.3205e-21	-0.701809	0.341	0.778	8.10467e-17	LotjaGi4g1v0025800	26S proteasome non-ATPase regulatory subunit family protein
21	3.36073e-21	-0.729696	0.416	0.837	8.20287e-17	LotjaGi2g1v0295600	14-3-3 protein, putative; 14-3-3-like protein
21	3.36639e-21	-0.776456	0.295	0.738	8.21667e-17	LotjaGi6g1v0264200	Coatomer epsilon subunit
21	3.40553e-21	0.441424	0.416	0.627	8.31221e-17	LotjaGi1g1v0263000	Acyl-CoA N-acyltransferases (NAT) superfamily protein
21	3.44019e-21	0.658003	0.243	0.359	8.39682e-17	LotjaGi6g1v0309800-LC	Subtilisin-like protease
21	3.52186e-21	-0.441407	0.237	0.665	8.59615e-17	LotjaGi1g1v0636300	Syntaxin-like protein
21	3.5561e-21	0.295829	0.156	0.405	8.67973e-17	LotjaGi2g1v0432300	Heat shock transcription factor
21	3.55811e-21	-0.463489	0.156	0.566	8.68463e-17	LotjaGi3g1v0063400	Protein Iojap/ribosomal silencing factor RsfS
21	3.5586e-21	0.344668	0.254	0.487	8.68582e-17	LotjaGi6g1v0085000	U-box domain-containing protein
21	3.56479e-21	-0.417753	0.168	0.583	8.70093e-17	LotjaGi5g1v0284700	Sphingoid base hydroxylase 2
21	3.72245e-21	-0.256272	0.087	0.446	9.08576e-17	LotjaGi3g1v0323000	Arf GTPase activating protein
21	3.77157e-21	-0.252536	0.052	0.394	9.20565e-17	LotjaGi3g1v0081300	BSD domain protein
21	3.83116e-21	-0.321052	0.116	0.481	9.3511e-17	LotjaGi3g1v0342400	YGGT family protein
21	3.86925e-21	0.486574	0.422	0.58	9.44406e-17	LotjaGi6g1v0356200-LC
21	3.91237e-21	-0.818329	0.318	0.758	9.54932e-17	LotjaGi1g1v0055100	Calmodulin-related protein; Calmodulin
21	3.94498e-21	0.377772	0.26	0.539	9.62891e-17	LotjaGi1g1v0239000	Phospho-2-dehydro-3-deoxyheptonate aldolase
21	4.12598e-21	-0.975238	0.347	0.77	1.00707e-16	LotjaGi6g1v0008200	Eukaryotic translation initiation factor 4E
21	4.22565e-21	-0.359982	0.162	0.563	1.0314e-16	LotjaGi5g1v0181800	Mitochondrial inner membrane protease subunit 1
21	4.35513e-21	0.25758	0.301	0.554	1.063e-16	LotjaGi1g1v0305000	Methyl esterase 17
21	4.39981e-21	-0.748649	0.237	0.679	1.07391e-16	LotjaGi6g1v0345400	Transmembrane protein, putative
21	4.43802e-21	-0.329911	0.121	0.501	1.08323e-16	LotjaGi3g1v0446900	Cap-binding protein; RNA-binding protein
21	4.54887e-21	0.444593	0.335	0.536	1.11029e-16	LotjaGi3g1v0508100-LC	caspase-6 protein; nuclear fusion defective 6
21	4.77257e-21	0.399501	0.231	0.426	1.16489e-16	LotjaGi3g1v0407400	Exocyst complex component Sec10
21	4.80842e-21	0.61763	0.405	0.58	1.17364e-16	LotjaGi1g1v0058300	3-hydroxy-3-methylglutaryl coenzyme A reductase
21	4.84489e-21	-0.834151	0.335	0.77	1.18254e-16	LotjaGi2g1v0125900	Proteasome subunit beta type
21	4.9773e-21	0.414849	0.225	0.405	1.21486e-16	LotjaGi1g1v0195000	Peptidyl-prolyl cis-trans isomerase
21	5.14514e-21	-0.290052	0.272	0.653	1.25583e-16	LotjaGi3g1v0419400	Acetyltransferase component of pyruvate dehydrogenase complex
21	5.3303e-21	0.37172	0.231	0.484	1.30102e-16	LotjaGi3g1v0069300	Cyclin family protein
21	5.36302e-21	-0.849711	0.335	0.77	1.30901e-16	LotjaGi3g1v0420900	ATP-dependent RNA helicase
21	5.49492e-21	-0.282641	0.081	0.417	1.3412e-16	LotjaGi2g1v0413000	ESSS subunit of NADH:ubiquinone oxidoreductase (complex I) protein
21	5.7088e-21	-0.425116	0.179	0.583	1.3934e-16	LotjaGi5g1v0229100	ADP-ribosylation factor family protein
21	5.91578e-21	-0.257917	0.243	0.633	1.44392e-16	LotjaGi6g1v0362800	50S ribosomal protein L2, putative
21	5.95139e-21	0.276464	0.486	0.735	1.45262e-16	LotjaGi1g1v0654200	Histidine triad nucleotide binding protein
21	6.06065e-21	0.475766	0.468	0.656	1.47928e-16	LotjaGi4g1v0259200	H/ACA ribonucleoprotein complex subunit 2-like protein
21	6.06263e-21	-0.500362	0.249	0.679	1.47977e-16	LotjaGi4g1v0089600	Transmembrane emp24 domain-containing protein
21	6.19255e-21	0.253683	0.428	0.7	1.51148e-16	LotjaGi2g1v0272900	6-phosphogluconate dehydrogenase, decarboxylating
21	6.31943e-21	-0.314461	0.173	0.557	1.54245e-16	LotjaGi1g1v0644700	RNA binding family protein isoform 1
21	6.45541e-21	0.429085	0.364	0.542	1.57564e-16	LotjaGi1g1v0673800	Vacuolar protein sorting 55 protein; Vacuolar protein sorting-associated protein 55 like
21	6.50846e-21	-0.87585	0.324	0.761	1.58859e-16	LotjaGi4g1v0191200	Ras-related protein
21	6.5368e-21	0.361908	0.214	0.423	1.5955e-16	LotjaGi1g1v0761200	Chaperone protein dnaJ, putative
21	6.60976e-21	-0.965309	0.468	0.848	1.61331e-16	LotjaGi3g1v0081900	50S ribosomal protein L13
21	6.72485e-21	-0.504186	0.121	0.513	1.6414e-16	LotjaGi1g1v0583900	Pectate lyase
21	6.73453e-21	-0.565309	0.329	0.764	1.64376e-16	LotjaGi1g1v0778500	Proteasome subunit beta type
21	7.19041e-21	-0.372653	0.243	0.647	1.75504e-16	LotjaGi2g1v0400900-LC	DUF1685 family protein
21	7.23364e-21	-0.259959	0.277	0.676	1.76559e-16	LotjaGi2g1v0303500	RING/FYVE/PHD zinc finger superfamily protein
21	7.2836e-21	0.834673	0.376	0.362	1.77778e-16	LotjaGi3g1v0077600	Methyltransferase
21	7.28554e-21	0.576493	0.277	0.478	1.77826e-16	LotjaGi5g1v0186800	TPX2 (Targeting protein for Xklp2) family protein
21	7.31106e-21	-0.519767	0.335	0.767	1.78448e-16	LotjaGi3g1v0509600	Rer1 family protein
21	7.358e-21	0.806916	0.347	0.469	1.79594e-16	LotjaGi1g1v0102400	Homogentisate phytyltransferase
21	7.46704e-21	0.902351	0.37	0.577	1.82256e-16	LotjaGi1g1v0690200	Phenylalanine ammonia-lyase
21	7.49131e-21	-0.383319	0.254	0.644	1.82848e-16	LotjaGi2g1v0352700	3-hydroxy-3-methylglutaryl coenzyme A reductase
21	7.72405e-21	-0.717808	0.861	0.974	1.88529e-16	LotjaGi1g1v0743600	60S ribosomal protein L21
21	8.19233e-21	-0.451562	0.289	0.714	1.99958e-16	LotjaGi5g1v0366600	cobalt ion-binding protein
21	8.27402e-21	0.361325	0.312	0.58	2.01952e-16	LotjaGi2g1v0196900	C2 domain-containing protein
21	8.82785e-21	0.591755	0.451	0.641	2.1547e-16	LotjaGi4g1v0018900	Spermidine/putrescine import ATP-binding protein PotA
21	8.99479e-21	-0.569822	0.243	0.668	2.19545e-16	LotjaGi1g1v0200700	Acyl-protein thioesterase 2
21	9.6372e-21	-0.409139	0.11	0.49	2.35225e-16	LotjaGi4g1v0022300	Polyadenylate-binding protein 1-B-binding protein
21	9.64732e-21	-0.351689	0.11	0.481	2.35472e-16	LotjaGi1g1v0050900	Vesicle-associated membrane protein
21	9.76122e-21	-0.401537	0.173	0.571	2.38252e-16	LotjaGi4g1v0254200	Carbohydrate-binding X8 domain protein
21	1.02428e-20	0.79085	0.329	0.362	2.50005e-16	LotjaGi6g1v0212400	Transporter
21	1.05925e-20	-0.736103	0.329	0.764	2.58541e-16	LotjaGi2g1v0084500	Cytochrome c1, heme protein, mitochondrial
21	1.06266e-20	0.467622	0.358	0.504	2.59374e-16	LotjaGi5g1v0304500	Arginine/serine-rich splicing factor, putative
21	1.06777e-20	-0.892144	0.717	0.948	2.6062e-16	LotjaGi2g1v0158500	Ribosomal protein
21	1.09771e-20	-0.651831	0.283	0.717	2.67928e-16	LotjaGi2g1v0353600	Chloroplast inner membrane localized protein
21	1.1111e-20	-0.864105	0.098	0.499	2.71197e-16	LotjaGi1g1v0000700	3-oxo-5-alpha-steroid 4-dehydrogenase family protein
21	1.13842e-20	0.31801	0.301	0.522	2.77865e-16	LotjaGi4g1v0126600	Peptidyl-prolyl cis-trans isomerase
21	1.144e-20	-0.723889	0.191	0.624	2.79228e-16	LotjaGi3g1v0355400	Phosphatidylcholine:diacylglycerol cholinephosphotransferase 1
21	1.2017e-20	0.806436	0.405	0.522	2.93311e-16	LotjaGi1g1v0118100	Protein phosphatase 2C
21	1.2324e-20	-0.921024	0.416	0.81	3.00804e-16	LotjaGi2g1v0139600	Succinate dehydrogenase subunit 6, mitochondrial
21	1.23645e-20	0.30604	0.243	0.499	3.01793e-16	LotjaGi2g1v0192600	Dihydroorotate dehydrogenase (Quinone)
21	1.27762e-20	0.420055	0.387	0.589	3.11842e-16	LotjaGi1g1v0739900	Fasciclin-like arabinogalactan protein
21	1.2817e-20	-0.396046	0.254	0.659	3.12836e-16	LotjaGi1g1v0073200	PRA1 family protein
21	1.37095e-20	-0.261037	0.029	0.341	3.34622e-16	LotjaGi4g1v0403900	Ras-related protein Rab-3
21	1.37534e-20	0.255612	0.225	0.458	3.35692e-16	LotjaGi5g1v0075700	Protein IQ-DOMAIN 1
21	1.38856e-20	-0.885137	0.468	0.851	3.38919e-16	LotjaGi1g1v0762600	Ribosomal protein L19
21	1.4141e-20	0.454655	0.329	0.522	3.45154e-16	LotjaGi3g1v0407600	Pectinesterase
21	1.41564e-20	-0.320408	0.289	0.679	3.45528e-16	LotjaGi2g1v0261800	Vesicle transport v-SNARE family protein
21	1.43265e-20	-0.287182	0.168	0.536	3.4968e-16	LotjaGi3g1v0219000	Phosphatidylinositol:ceramide inositolphosphotransferase
21	1.5422e-20	-0.392373	0.272	0.688	3.76419e-16	LotjaGi6g1v0234500	Ribosomal protein S1
21	1.56527e-20	-0.64201	0.22	0.636	3.82052e-16	LotjaGi5g1v0328600	DNA polymerase III PolC-type
21	1.56644e-20	0.436315	0.399	0.65	3.82336e-16	LotjaGi1g1v0714800	Histone H2A
21	1.64619e-20	-0.394747	0.168	0.574	4.01803e-16	LotjaGi2g1v0292800	RNA binding
21	1.66114e-20	-0.368834	0.116	0.49	4.05451e-16	LotjaGi4g1v0448800	Like-COV protein
21	1.6848e-20	-0.413384	0.121	0.507	4.11226e-16	LotjaGi4g1v0208800	Transaldolase
21	1.70665e-20	-0.859297	0.624	0.892	4.16559e-16	LotjaGi4g1v0431100	Reticulon-like protein
21	1.74312e-20	-0.57158	0.098	0.475	4.25461e-16	LotjaGi2g1v0155000	Embryo-specific 3
21	1.74655e-20	-0.455205	0.301	0.714	4.26299e-16	LotjaGi3g1v0228700	Aldo-keto reductase, putative; Aldo-keto reductase
21	1.78046e-20	0.31229	0.191	0.44	4.34574e-16	LotjaGi2g1v0111100	Replication factor C subunit, putative
21	1.79339e-20	-0.257	0.179	0.539	4.37731e-16	LotjaGi2g1v0327200	O-fucosyltransferase family protein
21	1.82156e-20	-0.337233	0.081	0.449	4.44607e-16	LotjaGi2g1v0170500	ankyrin repeat protein
21	1.82244e-20	0.348899	0.162	0.338	4.4482e-16	LotjaGi6g1v0062100	Telomere binding protein
21	1.827e-20	-0.593095	0.069	0.452	4.45934e-16	LotjaGi1g1v0041200	Transcription factor, putative
21	1.82875e-20	-0.320535	0.22	0.618	4.4636e-16	LotjaGi3g1v0298400	LEM3 (Ligand-effect modulator 3) family protein
21	1.83812e-20	-0.727004	0.306	0.741	4.48649e-16	LotjaGi2g1v0419700	Bax inhibitor 1
21	1.87442e-20	-0.29279	0.306	0.703	4.57509e-16	LotjaGi6g1v0280400	Ras-related protein
21	1.90299e-20	-0.362351	0.266	0.671	4.64482e-16	LotjaGi5g1v0011600-LC
21	1.90358e-20	-0.842684	0.243	0.676	4.64625e-16	LotjaGi1g1v0500600	Aldose 1-epimerase
21	1.92595e-20	0.250334	0.179	0.446	4.70085e-16	LotjaGi3g1v0253500	U6 snRNA-associated Sm-like protein
21	2.01794e-20	-0.384512	0.052	0.402	4.92538e-16	LotjaGi6g1v0139800	Calcineurin B-like protein
21	2.05602e-20	0.587861	0.283	0.397	5.01832e-16	LotjaGi1g1v0390500	Pescadillo homolog
21	2.18798e-20	0.339585	0.364	0.627	5.34043e-16	LotjaGi6g1v0277700	Endoglucanase
21	2.32424e-20	-0.253194	0.301	0.682	5.673e-16	LotjaGi1g1v0687000-LC	Dual specificity phosphatase Cdc25
21	2.35499e-20	0.289259	0.254	0.516	5.74805e-16	LotjaGi1g1v0183400	Nucleobase-ascorbate transporter-like protein
21	2.49779e-20	0.608634	0.329	0.461	6.0966e-16	LotjaGi4g1v0226500	Centromere protein X
21	2.54792e-20	-0.466748	0.185	0.592	6.21896e-16	LotjaGi1g1v0385600	Transmembrane protein, putative
21	2.58597e-20	-0.554061	0.341	0.764	6.31184e-16	LotjaGi1g1v0412200-LC	Cysteine protease, putative
21	2.60911e-20	-0.436322	0.22	0.624	6.36831e-16	LotjaGi4g1v0359400	N-acetylmuramic acid 6-phosphate etherase
21	2.61674e-20	0.357021	0.231	0.455	6.38694e-16	LotjaGi4g1v0358500	Ribosomal protein S24/S35, mitochondrial
21	2.71045e-20	-0.413268	0.266	0.671	6.61567e-16	LotjaGi1g1v0677200	Pyrimidine-specific ribonucleoside hydrolase
21	2.9143e-20	-0.822981	0.451	0.837	7.11321e-16	LotjaGi2g1v0429700	60S ribosomal protein L7a
21	2.91669e-20	-0.576111	0.179	0.595	7.11905e-16	LotjaGi3g1v0415900	Protein ELF4-LIKE 4
21	2.92307e-20	-0.635094	0.289	0.714	7.13463e-16	LotjaGi3g1v0073100	Adenylate kinase
21	2.95518e-20	0.759212	0.283	0.344	7.21301e-16	LotjaGi6g1v0209100	Transmembrane protein
21	2.96837e-20	0.542093	0.451	0.676	7.2452e-16	LotjaGi3g1v0444200-LC	translocase of inner mitochondrial membrane 23
21	3.01736e-20	0.283291	0.457	0.708	7.36477e-16	LotjaGi6g1v0326900	28 kDa heat-and acid-stable phosphoprotein-like protein
21	3.10076e-20	-0.295408	0.353	0.746	7.56834e-16	LotjaGi1g1v0127300	50S ribosomal protein L6
21	3.11708e-20	0.50946	0.295	0.44	7.60817e-16	LotjaGi6g1v0041000-LC	RALF
21	3.13067e-20	0.55237	0.295	0.464	7.64134e-16	LotjaGi1g1v0751400	Aspartic proteinase
21	3.38345e-20	0.346781	0.324	0.56	8.25832e-16	LotjaGi4g1v0263400-LC	RNA-directed DNA polymerase (reverse transcriptase)-related family protein; F-box/RNI-like superfamily protein; Cysteine protease
21	3.45251e-20	-0.468577	0.277	0.697	8.4269e-16	LotjaGi1g1v0530600	Eukaryotic translation initiation factor 3 subunit H
21	3.45308e-20	-0.612482	0.237	0.662	8.42827e-16	LotjaGi2g1v0276600	Dihydroflavonol-4-reductase
21	3.46668e-20	0.328722	0.168	0.364	8.46147e-16	LotjaGi1g1v0010500	Glucose-1-phosphate adenylyltransferase
21	3.51112e-20	-0.290042	0.075	0.414	8.56994e-16	LotjaGi4g1v0203500	alpha/beta-Hydrolases superfamily protein
21	3.56365e-20	-0.346835	0.133	0.496	8.69815e-16	LotjaGi1g1v0134500	Serine hydroxymethyltransferase
21	3.6352e-20	-0.920324	0.734	0.933	8.8728e-16	LotjaGi2g1v0436000	40S ribosomal protein S10, putative
21	3.64376e-20	0.412287	0.231	0.356	8.89368e-16	LotjaGi2g1v0013000	Squamosa promoter-binding-like protein
21	3.7418e-20	0.506662	0.231	0.434	9.133e-16	LotjaGi3g1v0407500	Pectinesterase
21	3.91394e-20	0.359602	0.214	0.382	9.55315e-16	LotjaGi1g1v0680000	Histone deacetylase-like protein
21	3.92366e-20	1.13119	0.971	0.956	9.57687e-16	LotjaGi3g1v0495500	Histone H3
21	4.00923e-20	-0.697044	0.243	0.671	9.78573e-16	LotjaGi2g1v0451700	Nucleotide-diphospho-sugar transferases superfamily protein
21	4.02341e-20	0.280558	0.191	0.414	9.82035e-16	LotjaGi5g1v0050600	Spindle and kinetochore-associated 2
21	4.11276e-20	-0.505177	0.301	0.714	1.00384e-15	LotjaGi1g1v0366400	NADH-quinone oxidoreductase subunit B
21	4.53362e-20	0.502485	0.387	0.58	1.10656e-15	LotjaGi3g1v0263300	Protein FRIGIDA
21	4.59884e-20	0.266509	0.197	0.426	1.12248e-15	LotjaGi2g1v0386200	FG-GAP repeat protein
21	4.72018e-20	-0.75803	0.532	0.883	1.1521e-15	LotjaGi1g1v0105100	Ubiquitin-conjugating enzyme E2; Ubiquitin-conjugating enzyme E2, putative
21	4.73389e-20	-0.442461	0.098	0.464	1.15545e-15	LotjaGi1g1v0549300	Charged multivesicular body protein 1
21	4.99952e-20	-0.980956	0.382	0.778	1.22028e-15	LotjaGi1g1v0726200	Fatty acid desaturase
21	5.17944e-20	-0.353924	0.185	0.571	1.2642e-15	LotjaGi1g1v0345700	Eukaryotic translation initiation factor 3 subunit I
21	5.34905e-20	0.275874	0.26	0.484	1.3056e-15	LotjaGi3g1v0534100	Aminotransferase
21	5.75029e-20	-1.02053	0.514	0.854	1.40353e-15	LotjaGi3g1v0525800	60S ribosomal protein L7a
21	5.83219e-20	-0.524411	0.202	0.618	1.42352e-15	LotjaGi4g1v0302700	Hydroxyproline-rich glycoprotein family protein
21	6.02135e-20	-0.441048	0.098	0.469	1.46969e-15	LotjaGi5g1v0189700	Protein-tyrosine sulfotransferase-like protein
21	6.03339e-20	0.532657	0.347	0.548	1.47263e-15	LotjaGi3g1v0200100	Macrophage migration inhibitory factor like
21	6.13638e-20	-0.489689	0.156	0.563	1.49777e-15	LotjaGi1g1v0236500	Adenylate kinase
21	6.1511e-20	0.34427	0.185	0.379	1.50136e-15	LotjaGi1g1v0246300	Acetyl-CoA carboxylase
21	6.16322e-20	-0.320047	0.127	0.499	1.50432e-15	LotjaGi4g1v0086600	Glucosidase 2 subunit beta
21	6.19161e-20	0.541564	0.301	0.51	1.51125e-15	LotjaGi5g1v0290600	Plant/F1M20-13 protein
21	6.30882e-20	-0.275214	0.15	0.519	1.53986e-15	LotjaGi6g1v0004000	Cyanate hydratase
21	6.31075e-20	-0.436277	0.139	0.525	1.54033e-15	LotjaGi3g1v0163000	senescence regulator (Protein of unknown function, DUF584)
21	6.31137e-20	-0.28474	0.26	0.644	1.54048e-15	LotjaGi5g1v0298400	Short-chain dehydrogenase/reductase family protein
21	6.36283e-20	0.779351	0.272	0.405	1.55304e-15	LotjaGi4g1v0438500	GRAM domain protein/ABA-responsive-like protein
21	6.562e-20	-0.459469	0.22	0.627	1.60165e-15	LotjaGi6g1v0290900	Proline synthase co-transcribed bacterial
21	6.66238e-20	-0.456893	0.145	0.545	1.62615e-15	LotjaGi4g1v0067900	Cysteine synthase
21	6.94175e-20	-0.430895	0.295	0.7	1.69434e-15	LotjaGi3g1v0448500	Ras-related protein, expressed
21	6.95571e-20	-0.418165	0.185	0.574	1.69775e-15	LotjaGi4g1v0129500	26S proteasome non-ATPase regulatory subunit 4
21	7.03044e-20	-0.319467	0.104	0.455	1.71599e-15	LotjaGi6g1v0287400	Blue copper protein
21	7.06436e-20	-0.284743	0.052	0.379	1.72427e-15	LotjaGi2g1v0403700	Inosine-5'-monophosphate dehydrogenase
21	7.1634e-20	-0.427907	0.127	0.516	1.74844e-15	LotjaGi1g1v0748500	plant/protein (Protein of unknown function, DUF538)
21	7.25523e-20	-0.803578	0.439	0.843	1.77086e-15	LotjaGi1g1v0304700	50S ribosomal protein L16; Ribosomal protein
21	7.25549e-20	0.446334	0.341	0.51	1.77092e-15	LotjaGi1g1v0505500	Cystathionine gamma-synthase
21	7.33933e-20	0.292132	0.15	0.367	1.79138e-15	LotjaGi3g1v0023900	Serine/threonine-protein phosphatase 2A 55 kDa regulatory subunit B
21	7.73111e-20	0.487642	0.237	0.364	1.88701e-15	LotjaGi1g1v0789100	BTB/POZ domain-containing family protein
21	7.80299e-20	0.432272	0.243	0.449	1.90455e-15	LotjaGi3g1v0054800	Dynamin homolog
21	8.19989e-20	-0.259978	0.087	0.44	2.00143e-15	LotjaGi2g1v0404600	Rer1 protein, putative
21	8.61548e-20	0.508987	0.335	0.531	2.10287e-15	LotjaGiM1v0005000
21	9.24263e-20	-0.370043	0.133	0.513	2.25594e-15	LotjaGi5g1v0173700	GTP binding protein gamma subunit
21	9.5634e-20	-0.255153	0.15	0.499	2.33423e-15	LotjaGi5g1v0072400	Glutathione S-transferase
21	9.71156e-20	-0.648309	0.353	0.773	2.3704e-15	LotjaGi1g1v0468800	Peroxisomal membrane protein 11 homolog
21	1.00604e-19	0.359064	0.179	0.362	2.45554e-15	LotjaGi3g1v0317200	U-box domain-containing protein 11
21	1.01793e-19	0.624332	0.277	0.277	2.48455e-15	LotjaGi2g1v0345200	Zinc finger protein, putative
21	1.05557e-19	-0.524734	0.225	0.633	2.57642e-15	LotjaGi2g1v0457400	Glycoprotein membrane GPI-anchored protein
21	1.07369e-19	-0.334038	0.168	0.542	2.62067e-15	LotjaGi4g1v0130300	Rac-like GTP-binding protein
21	1.10377e-19	0.473835	0.266	0.391	2.69409e-15	LotjaGi5g1v0290700-LC	Transducin family protein / WD-40 repeat family protein
21	1.1378e-19	0.52561	0.231	0.306	2.77715e-15	LotjaGi5g1v0222400	Acyl-CoA-binding domain-containing protein 4
21	1.15516e-19	-0.740679	0.272	0.7	2.81952e-15	LotjaGi3g1v0349900	V-type ATP synthase subunit D
21	1.1754e-19	-0.337377	0.266	0.653	2.86893e-15	LotjaGi2g1v0179800	Succinate--CoA ligase [ADP-forming] subunit alpha
21	1.17943e-19	0.463523	0.225	0.402	2.87875e-15	LotjaGi5g1v0216900	Sodium/hydrogen exchanger
21	1.1824e-19	0.404654	0.197	0.379	2.886e-15	LotjaGi4g1v0312500	Autophagy-related protein
21	1.20788e-19	-0.361847	0.283	0.665	2.94821e-15	LotjaGi2g1v0426200	Tetratricopeptide repeat protein 1-like
21	1.22093e-19	0.310726	0.462	0.741	2.98006e-15	LotjaGi2g1v0379100	SKP1-like protein; Protein MID1-COMPLEMENTING ACTIVITY 1
21	1.29032e-19	-0.33532	0.295	0.691	3.14942e-15	LotjaGi4g1v0405100	Small nuclear ribonucleoprotein Sm D3
21	1.29525e-19	0.660475	0.48	0.589	3.16146e-15	LotjaGi1g1v0124700	Histone H4
21	1.34807e-19	-0.33746	0.15	0.522	3.29037e-15	LotjaGi3g1v0393800	Abscisic acid receptor
21	1.35844e-19	-0.408292	0.185	0.577	3.31567e-15	LotjaGi4g1v0258600	Protein kinase-like
21	1.39418e-19	-0.430117	0.26	0.665	3.40291e-15	LotjaGi4g1v0350900	Endo-1,3(4)-beta-D-glucanase
21	1.41154e-19	-0.251833	0.145	0.501	3.44529e-15	LotjaGi1g1v0194900	50S ribosomal protein L13
21	1.42936e-19	0.259614	0.121	0.35	3.48879e-15	LotjaGi1g1v0000900	Homoserine kinase
21	1.43436e-19	-0.467892	0.289	0.691	3.50099e-15	LotjaGi4g1v0137200	3-isopropylmalate dehydrogenase
21	1.45713e-19	0.274793	0.145	0.347	3.55657e-15	LotjaGi2g1v0074800	Hexose transporter; Sugar transporter, putative
21	1.48796e-19	0.503547	0.318	0.466	3.63181e-15	LotjaGi2g1v0217400	Receptor-like kinase
21	1.52232e-19	0.83771	0.277	0.315	3.71568e-15	LotjaGi6g1v0306000	Beta-amylase
21	1.53411e-19	-0.415353	0.208	0.609	3.74446e-15	LotjaGi6g1v0035600	Serine/arginine rich splicing factor, putative
21	1.54439e-19	1.08684	0.197	0.23	3.76954e-15	LotjaGi6g1v0334000	Stem-specific TSJT1-like protein
21	1.55711e-19	-0.603104	0.931	0.968	3.8006e-15	LotjaGi4g1v0040400	p8MTCP1; CHCH-like protein
21	1.55876e-19	-0.754246	0.329	0.752	3.80463e-15	LotjaGi2g1v0409200	Outer mitochondrial membrane protein porin
21	1.60703e-19	0.478774	0.301	0.566	3.92245e-15	LotjaGi4g1v0455100	Protein PLANT CADMIUM RESISTANCE 2
21	1.63245e-19	-0.595963	0.139	0.539	3.98447e-15	LotjaGi6g1v0020300	N-acetyltransferase
21	1.64975e-19	-0.886533	0.659	0.913	4.02672e-15	LotjaGi3g1v0134100	Phosphoglycerate kinase
21	1.65543e-19	0.313203	0.168	0.353	4.04057e-15	LotjaGi3g1v0511300	BZIP transcription factor
21	1.65816e-19	0.65022	0.37	0.516	4.04723e-15	LotjaGi2g1v0367600	Exocyst complex component, putative
21	1.73624e-19	-0.350072	0.116	0.484	4.23781e-15	LotjaGi1g1v0600900	DNA-directed RNA polymerase subunit beta'
21	1.7484e-19	-0.381878	0.289	0.676	4.2675e-15	LotjaGi4g1v0462000	Pre-mRNA-splicing factor SPF27
21	1.78434e-19	0.414679	0.162	0.341	4.35521e-15	LotjaGi3g1v0513900	SH3 domain-containing protein 1
21	1.78858e-19	-0.478583	0.289	0.697	4.36558e-15	LotjaGi2g1v0387900	2,3,4,5-tetrahydropyridine-2,6-dicarboxylate N-acetyltransferase
21	1.80524e-19	-0.512157	0.121	0.493	4.40624e-15	LotjaGi5g1v0005400	Tubulin beta chain
21	1.81954e-19	0.405835	0.324	0.545	4.44114e-15	LotjaGi2g1v0250100	Cellulose synthase-like protein
21	1.8788e-19	0.743422	0.272	0.353	4.58578e-15	LotjaGi1g1v0183300	BAH domain-containing protein, putative
21	1.902e-19	0.263303	0.376	0.638	4.6424e-15	LotjaGi4g1v0310600	Nucleosome assembly protein 1-like 1
21	1.94235e-19	-0.429747	0.283	0.682	4.74089e-15	LotjaGi1g1v0631600	V-type proton ATPase subunit C
21	1.9446e-19	0.255446	0.312	0.536	4.74637e-15	LotjaGi2g1v0210500	Serine/threonine protein phosphatase 2A regulatory subunit A
21	1.95239e-19	-0.354252	0.058	0.408	4.7654e-15	LotjaGi4g1v0065200	ATP synthase mitochondrial F1 complex assembly factor 1
21	1.95602e-19	0.377134	0.312	0.531	4.77425e-15	LotjaGi5g1v0054300	Sister chromatid cohesion protein PDS5 like B-B
21	1.99847e-19	-0.453141	0.306	0.714	4.87786e-15	LotjaGi2g1v0443800	RNA-binding family protein
21	2.04307e-19	0.447704	0.214	0.362	4.98673e-15	LotjaGi4g1v0017400	Zinc finger CCCH domain-containing protein 17
21	2.05256e-19	0.615736	0.329	0.501	5.00988e-15	LotjaGi2g1v0382400-LC	Myb/SANT-like DNA-binding domain protein
21	2.11819e-19	-0.551961	0.214	0.618	5.17007e-15	LotjaGi2g1v0321900	ADP-ribosylation factor, putative; elongation factor family protein
21	2.18193e-19	0.343352	0.595	0.843	5.32565e-15	LotjaGi1g1v0562700	Arginine decarboxylase
21	2.21408e-19	-0.295477	0.029	0.338	5.40412e-15	LotjaGi6g1v0338500	Protein jagunal 1
21	2.25298e-19	0.46892	0.318	0.496	5.49907e-15	LotjaGi1g1v0658800	R3h domain containing protein, putative
21	2.27019e-19	-0.617014	0.145	0.542	5.54109e-15	LotjaGi1g1v0465500	Early nodulin-like protein
21	2.36759e-19	0.318546	0.202	0.385	5.77881e-15	LotjaGi3g1v0406500	Receptor-like protein kinase
21	2.36885e-19	0.404515	0.208	0.414	5.7819e-15	LotjaGi3g1v0059300	Leucine-rich repeat receptor-like protein kinase family
21	2.39453e-19	0.278179	0.116	0.321	5.84457e-15	LotjaGi2g1v0254100	Prolyl 4-hydroxylase alpha subunit, putative
21	2.43434e-19	0.315613	0.439	0.688	5.94174e-15	LotjaGi1g1v0443800	Pyruvate decarboxylase
21	2.47999e-19	-0.8887	0.659	0.913	6.05315e-15	LotjaGi1g1v0079600	60S acidic ribosomal protein P0
21	2.48184e-19	-0.827428	0.301	0.723	6.05768e-15	LotjaGi1g1v0472200	Phosphomannomutase
21	2.56221e-19	-0.780483	0.74	0.953	6.25384e-15	LotjaGi1g1v0656900	Nascent polypeptide-associated complex subunit alpha-like protein
21	2.62096e-19	0.402527	0.156	0.324	6.39725e-15	LotjaGi5g1v0362800	Protein kinase-like protein; Kinase family protein
21	2.64908e-19	-0.27454	0.046	0.362	6.46587e-15	LotjaGi3g1v0257000	Caffeic O-methyltransferase; O-methyltransferase, putative
21	2.66981e-19	-0.267986	0.081	0.423	6.51648e-15	LotjaGi2g1v0414900	DNA-directed RNA polymerase II subunit
21	2.69474e-19	-0.584809	0.156	0.56	6.57733e-15	LotjaGi5g1v0318000	Chaperone protein DnaJ
21	2.77481e-19	0.293935	0.462	0.726	6.77276e-15	LotjaGi4g1v0443400	Mitochondrial-processing peptidase subunit alpha
21	2.84109e-19	-0.256528	0.173	0.516	6.93454e-15	LotjaGi3g1v0230400	Gamma-glutamyl phosphate reductase
21	2.89686e-19	-0.266793	0.081	0.42	7.07066e-15	LotjaGi5g1v0250800	LYR motif-containing protein 7 isoform 1
21	2.90507e-19	-0.39941	0.249	0.644	7.09068e-15	LotjaGi6g1v0071100	Eukaryotic translation initiation factor 3 subunit F
21	2.9674e-19	0.300448	0.324	0.583	7.24283e-15	LotjaGi3g1v0503400	Allene oxide synthase
21	3.00099e-19	-0.358969	0.335	0.726	7.32481e-15	LotjaGi1g1v0801200	1-deoxy-D-xylulose 5-phosphate synthase 1
21	3.04172e-19	0.517169	0.318	0.484	7.42424e-15	LotjaGi4g1v0049200	F-box protein
21	3.07957e-19	0.462601	0.341	0.493	7.51661e-15	LotjaGi5g1v0004400	Villin-1-like protein
21	3.15804e-19	0.326171	0.173	0.344	7.70813e-15	LotjaGi3g1v0275200	Ubiquitin domain protein
21	3.27064e-19	-0.309771	0.225	0.603	7.98299e-15	LotjaGi3g1v0540700	Prohibitin, putative
21	3.36227e-19	-0.93181	0.364	0.773	8.20662e-15	LotjaGi6g1v0233700	Oligosaccharyltransferase complex subunit OSTC-like protein
21	3.39349e-19	0.402933	0.289	0.501	8.28284e-15	LotjaGi4g1v0247800	IQ domain-containing protein
21	3.40005e-19	0.303596	0.277	0.516	8.29884e-15	LotjaGi1g1v0382900	Clathrin assembly family protein
21	3.4315e-19	0.363797	0.318	0.49	8.37561e-15	LotjaGi5g1v0136100	Calcium-transporting ATPase
21	3.50446e-19	0.655209	0.382	0.577	8.5537e-15	LotjaGi3g1v0360700	Drug resistance transporter-like ABC domain protein; Pleiotropic drug resistance ABC transporter
21	3.56137e-19	-0.420461	0.168	0.551	8.69259e-15	LotjaGi3g1v0358800	3-isopropylmalate dehydratase small subunit
21	3.58817e-19	0.446288	0.353	0.528	8.758e-15	LotjaGi3g1v0469600	Peptidylprolyl isomerase
21	3.99664e-19	0.529675	0.341	0.507	9.75501e-15	LotjaGi4g1v0287000	Non-specific serine/threonine protein kinase
21	4.05233e-19	-0.474743	0.295	0.691	9.89093e-15	LotjaGi2g1v0459500-LC	Glycine-rich protein
21	4.16874e-19	-0.394266	0.254	0.653	1.01751e-14	LotjaGi6g1v0218600	50S ribosomal protein L18
21	4.17376e-19	-0.708937	0.283	0.7	1.01873e-14	LotjaGi4g1v0324800	Damaged dna-binding 2, putative isoform 1
21	4.21335e-19	-0.893923	0.578	0.878	1.02839e-14	LotjaGi6g1v0076800	Ribosomal protein
21	4.43796e-19	0.440952	0.283	0.484	1.08322e-14	LotjaGi1g1v0690300	Phenylalanine ammonia-lyase
21	4.46904e-19	0.312191	0.249	0.478	1.0908e-14	LotjaGi6g1v0257100	DNA-directed RNA polymerase subunit
21	4.4737e-19	0.36984	0.26	0.493	1.09194e-14	LotjaGi2g1v0380200	26S proteasome non-ATPase regulatory subunit 4
21	4.48089e-19	-0.470594	0.231	0.63	1.0937e-14	LotjaGi3g1v0431800	4-hydroxy-tetrahydrodipicolinate synthase
21	4.50757e-19	-0.27473	0.069	0.408	1.10021e-14	LotjaGi5g1v0327100	UNC-50 family protein
21	4.87146e-19	0.46577	0.301	0.496	1.18903e-14	LotjaGi2g1v0349400	Upstream activation factor subunit spp27
21	5.03592e-19	-1.07572	0.474	0.831	1.22917e-14	LotjaGi3g1v0221100	Adenine nucleotide alpha hydrolases-like protein
21	5.17724e-19	-0.780447	0.445	0.834	1.26366e-14	LotjaGi4g1v0218100	3,5-epimerase/4-reductase
21	5.23452e-19	0.264332	0.382	0.65	1.27764e-14	LotjaGi4g1v0100200	Myb transcription factor
21	5.26639e-19	0.495853	0.422	0.598	1.28542e-14	LotjaGi1g1v0093400	Calcium binding family protein
21	5.30468e-19	-0.43737	0.127	0.507	1.29477e-14	LotjaGi3g1v0085200	Sterile alpha motif (SAM) domain-containing protein
21	5.31593e-19	-0.25988	0.075	0.405	1.29751e-14	LotjaGi1g1v0376600	Nuclear nucleic acid-binding protein C1D
21	5.398e-19	0.378548	0.382	0.618	1.31754e-14	LotjaGi4g1v0377600	14-3-3 protein
21	5.41061e-19	-0.605532	0.185	0.595	1.32062e-14	LotjaGi1g1v0261800	Peroxidase
21	5.44417e-19	-0.668925	0.422	0.822	1.32881e-14	LotjaGi4g1v0229500	60S ribosomal protein L27A
21	5.49837e-19	-0.417935	0.266	0.656	1.34204e-14	LotjaGi4g1v0091900	Transmembrane protein, putative
21	5.53316e-19	0.300506	0.179	0.397	1.35053e-14	LotjaGi1g1v0184200	E2F transcription factor
21	5.58969e-19	-0.452164	0.075	0.44	1.36433e-14	LotjaGi1g1v0487300	ER membrane protein complex subunit 10
21	5.66464e-19	0.266495	0.133	0.376	1.38263e-14	LotjaGi3g1v0390500-LC
21	5.8858e-19	0.848481	0.491	0.603	1.43661e-14	LotjaGi3g1v0510500	3-ketoacyl-CoA synthase
21	6.09232e-19	-0.392781	0.214	0.601	1.48701e-14	LotjaGi6g1v0088200	50S ribosomal protein L23
21	6.18393e-19	0.332976	0.272	0.472	1.50937e-14	LotjaGi3g1v0353700	Topless-related 1-like protein; Topless-related protein 1
21	6.19773e-19	-0.312241	0.04	0.353	1.51274e-14	LotjaGi4g1v0117100	Methyltransferase family protein, putative
21	6.48973e-19	-1.55032	0.312	0.706	1.58401e-14	LotjaGi2g1v0176500-LC
21	6.6228e-19	0.324256	0.225	0.431	1.61649e-14	LotjaGi2g1v0345300	Receptor-like protein kinase
21	6.87535e-19	-0.262144	0.329	0.714	1.67814e-14	LotjaGi5g1v0232300	Golgi apparatus membrane protein TVP23
21	7.18723e-19	-0.30746	0.116	0.464	1.75426e-14	LotjaGi5g1v0010400	Zinc finger, B-box
21	7.29563e-19	0.277463	0.191	0.405	1.78072e-14	LotjaGi3g1v0466700	Hexosyltransferase
21	7.43694e-19	0.865112	0.954	0.977	1.81521e-14	LotjaGi1g1v0705000	50S ribosomal protein L14
21	7.603e-19	-0.897389	0.52	0.875	1.85574e-14	LotjaGi1g1v0667600-LC	Serine--tRNA ligase
21	7.65194e-19	-0.555952	0.283	0.697	1.86769e-14	LotjaGi5g1v0325300	Thioredoxin-like protein
21	7.79883e-19	-0.760916	0.382	0.787	1.90354e-14	LotjaGi3g1v0007400	NADH-quinone oxidoreductase, subunit E
21	7.97501e-19	-0.89834	0.11	0.496	1.94654e-14	LotjaGi1g1v0005300	3-ketoacyl-CoA thiolase
21	8.21177e-19	-0.361122	0.358	0.752	2.00433e-14	LotjaGi1g1v0489700	Acyl carrier protein
21	8.71232e-19	0.631499	0.272	0.397	2.1265e-14	LotjaGi6g1v0058600	GAI-like protein 1	DELLA1	TF
21	8.78658e-19	-0.829256	0.763	0.936	2.14463e-14	LotjaGi4g1v0214100	40S ribosomal protein S13
21	9.04191e-19	0.368364	0.347	0.563	2.20695e-14	LotjaGi1g1v0775500-LC
21	9.06832e-19	-0.371393	0.069	0.417	2.2134e-14	LotjaGi5g1v0161200	Nuclear transcription factor Y subunit B
21	9.16971e-19	-0.394296	0.306	0.697	2.23814e-14	LotjaGi3g1v0072000	10 kDa chaperonin
21	9.69e-19	0.365886	0.202	0.376	2.36513e-14	LotjaGi4g1v0105500	Switch-associated protein 70
21	1.02192e-18	-0.320602	0.208	0.574	2.49431e-14	LotjaGi1g1v0023000	Lipid-binding serum glycoprotein family protein, putative
21	1.03013e-18	0.411479	0.283	0.481	2.51433e-14	LotjaGi4g1v0407700	Cytosine-specific methyltransferase
21	1.05016e-18	-0.628451	0.41	0.81	2.56323e-14	LotjaGi6g1v0150500	40S ribosomal protein S8
21	1.05278e-18	0.261479	0.185	0.382	2.56963e-14	LotjaGi4g1v0002000	Imidazole glycerol phosphate synthase subunit hisH; Imidazole glycerol phosphate synthase subunit HisF
21	1.08368e-18	-0.815345	0.37	0.778	2.64505e-14	LotjaGi3g1v0544700	F-box protein interaction domain protein; Heat shock protein
21	1.09429e-18	-0.414737	0.156	0.539	2.67094e-14	LotjaGi6g1v0336300	LisH and RanBPM domains containing protein
21	1.10566e-18	0.344809	0.387	0.624	2.69869e-14	LotjaGi5g1v0225300	Auxin-repressed/dormancy-associated protein
21	1.11395e-18	0.423052	0.341	0.539	2.71893e-14	LotjaGi2g1v0111200	Maltase-glucoamylase, intestinal
21	1.13785e-18	0.254241	0.289	0.507	2.77726e-14	LotjaGi1g1v0240400	5-adenylylsulfate reductase-like protein
21	1.15859e-18	-0.467491	0.197	0.589	2.82789e-14	LotjaGi5g1v0068500	Tyrosine--tRNA ligase
21	1.16469e-18	0.258952	0.324	0.548	2.84276e-14	LotjaGi5g1v0278300	Neutral/alkaline invertase
21	1.16866e-18	-0.731199	0.341	0.752	2.85246e-14	LotjaGi5g1v0345600	Proteasome subunit alpha type
21	1.17217e-18	-0.350371	0.064	0.394	2.86102e-14	LotjaGi2g1v0063200	RNA pyrophosphohydrolase
21	1.18506e-18	0.281613	0.422	0.671	2.8925e-14	LotjaGi3g1v0279000	50S ribosomal protein L29
21	1.31732e-18	0.301924	0.162	0.324	3.21531e-14	LotjaGi1g1v0380000	Pyridoxine/pyridoxal/pyridoxamine kinase
21	1.34574e-18	0.309332	0.225	0.423	3.28469e-14	LotjaGi3g1v0002000	Vacuolar cation/proton exchanger, putative
21	1.35632e-18	0.670248	0.312	0.382	3.3105e-14	LotjaGi4g1v0336800	Protein COBRA, putative
21	1.41688e-18	0.839699	0.688	0.776	3.45833e-14	LotjaGi1g1v0656700	VQ motif-containing protein
21	1.42087e-18	0.365859	0.277	0.464	3.46806e-14	LotjaGi3g1v0211000	Glycogen synthase
21	1.43415e-18	-0.45138	0.312	0.708	3.50046e-14	LotjaGi5g1v0080100	Isopropylmalate dehydrogenase
21	1.44948e-18	-0.321143	0.37	0.743	3.5379e-14	LotjaGi1g1v0099600	UTP--glucose-1-phosphate uridylyltransferase
21	1.45351e-18	0.365078	0.208	0.359	3.54772e-14	LotjaGi5g1v0205100	Tetratricopeptide repeat (TPR)-like superfamily protein; tetratricopeptide repeat (TPR)-containing protein
21	1.4595e-18	-0.478878	0.133	0.516	3.56234e-14	LotjaGi6g1v0170900	RNA polymerase II transcription factor SIII (Elongin) subunit A
21	1.46645e-18	0.376431	0.231	0.397	3.57931e-14	LotjaGiC1v0004100
21	1.49528e-18	-0.259068	0.202	0.563	3.64969e-14	LotjaGi4g1v0299800	Outer mitochondrial membrane protein porin
21	1.50384e-18	-0.438817	0.324	0.717	3.67056e-14	LotjaGi3g1v0409500	40S ribosomal protein SA
21	1.51233e-18	0.466894	0.249	0.426	3.69129e-14	LotjaGi4g1v0203600	60S ribosomal protein L27
21	1.51594e-18	0.492563	0.509	0.676	3.7001e-14	LotjaGi5g1v0045800	40S ribosomal protein S27
21	1.61619e-18	-0.393266	0.341	0.738	3.9448e-14	LotjaGi1g1v0258200	Transmembrane emp24 domain-containing protein
21	1.6191e-18	-0.768016	0.538	0.883	3.9519e-14	LotjaGi2g1v0426600	Calmodulin, putative
21	1.64295e-18	-0.771369	0.439	0.819	4.0101e-14	LotjaGi3g1v0531800	Translocon-associated protein subunit alpha
21	1.65617e-18	0.35518	0.382	0.586	4.04238e-14	LotjaGi2g1v0331900	SPT2 chromatin protein
21	1.66187e-18	0.279315	0.22	0.452	4.05628e-14	LotjaGi3g1v0405900	Transcription factor 25
21	1.6636e-18	-0.564162	0.439	0.831	4.06052e-14	LotjaGi5g1v0332700	ATP synthase subunit beta
21	1.68767e-18	-0.335056	0.208	0.569	4.11926e-14	LotjaGi4g1v0266900-LC	ARM repeat superfamily protein
21	1.68988e-18	-0.257753	0.26	0.627	4.12466e-14	LotjaGi2g1v0374200	Rab5-interacting family protein
21	1.69088e-18	-0.449242	0.272	0.662	4.12711e-14	LotjaGi1g1v0675900	Iron-sulfur cluster insertion protein ErpA
21	1.70875e-18	0.326579	0.37	0.586	4.17072e-14	LotjaGi1g1v0076400	Clathrin heavy chain
21	1.71554e-18	-0.416442	0.197	0.583	4.18729e-14	LotjaGi6g1v0209900	Protein OS-9
21	1.72113e-18	0.368926	0.416	0.638	4.20094e-14	LotjaGi1g1v0154300	Selenoprotein K
21	1.76115e-18	-0.273771	0.121	0.464	4.29863e-14	LotjaGi2g1v0312400	Serine/threonine-protein phosphatase
21	1.84223e-18	-0.258092	0.04	0.338	4.49653e-14	LotjaGi3g1v0503300	Cysteine-rich receptor-like kinase; Proteasome assembly chaperone 2; Receptor-like kinase
21	1.93539e-18	0.313506	0.393	0.618	4.72391e-14	LotjaGi1g1v0134600	AGAMOUS-like MADS-box transcription factor; MADS-box transcription factor
21	1.95993e-18	0.533496	0.434	0.589	4.78379e-14	LotjaGi3g1v0349800	WRKY transcription factor
21	1.97095e-18	-0.302603	0.15	0.496	4.81069e-14	LotjaGi4g1v0293600	WAT1-related protein
21	2.15409e-18	0.265697	0.237	0.461	5.25771e-14	LotjaGi2g1v0376100	ATP-dependent zinc metalloprotease FTSH protein; ATP-dependent zinc metalloprotease FtsH
21	2.16049e-18	-0.424536	0.301	0.697	5.27333e-14	LotjaGi3g1v0348000	Blue copper-like protein
21	2.21907e-18	0.445434	0.202	0.347	5.41629e-14	LotjaGi4g1v0100800	F-box family protein
21	2.22072e-18	0.315274	0.41	0.665	5.42032e-14	LotjaGi1g1v0700400	26S protease regulatory subunit
21	2.25949e-18	0.623947	0.578	0.7	5.51497e-14	LotjaGi6g1v0355300	60S ribosomal protein L44
21	2.2704e-18	0.496352	0.37	0.551	5.5416e-14	LotjaGi4g1v0270000	Ribosome biogenesis regulatory protein like
21	2.27975e-18	-0.341355	0.202	0.577	5.56441e-14	LotjaGi1g1v0697700	Diaminopimelate epimerase
21	2.31473e-18	-0.414632	0.069	0.414	5.6498e-14	LotjaGi1g1v0357900-LC
21	2.35619e-18	-0.920591	0.486	0.848	5.75099e-14	LotjaGi5g1v0241500	ADP-ribosylation factor
21	2.37538e-18	-0.308811	0.156	0.496	5.79782e-14	LotjaGi3g1v0015500	Ran-binding protein 1 domain-containing
21	2.38703e-18	0.689676	0.41	0.519	5.82627e-14	LotjaGi4g1v0204700	Autophagy-related protein
21	2.38779e-18	0.650229	0.347	0.493	5.82811e-14	LotjaGi1g1v0737600	U-box domain-containing family protein
21	2.4606e-18	0.305121	0.237	0.461	6.00584e-14	LotjaGi4g1v0050500	Shikimate dehydrogenase (NADP(+))
21	2.46411e-18	-0.397179	0.017	0.318	6.01441e-14	LotjaGi6g1v0221500	Plant invertase/pectin methylesterase inhibitor superfamily protein
21	2.5017e-18	-0.588348	0.162	0.554	6.10614e-14	LotjaGi4g1v0408100	U-box domain-containing family protein
21	2.60015e-18	0.398666	0.197	0.341	6.34645e-14	LotjaGi1g1v0720200	Alkaline alpha-galactosidase seed imbibition protein
21	2.74117e-18	-0.355832	0.162	0.525	6.69066e-14	LotjaGi1g1v0207400	Enolase; Enolase, putative
21	2.84335e-18	-0.374276	0.017	0.315	6.94006e-14	LotjaGi4g1v0195600	RNA-binding protein
21	2.86122e-18	0.304504	0.145	0.292	6.98367e-14	LotjaGi3g1v0408000	Aminotransferase
21	2.92883e-18	0.497121	0.526	0.723	7.1487e-14	LotjaGi3g1v0481100	Cellulose synthase-like protein
21	2.9345e-18	0.398551	0.249	0.417	7.16252e-14	LotjaGi5g1v0093100	Calmodulin-binding family protein
21	2.95736e-18	-0.57319	0.283	0.671	7.21832e-14	LotjaGi5g1v0191800	Auxin-responsive protein
21	2.95881e-18	0.304629	0.376	0.676	7.22185e-14	LotjaGi3g1v0135400	Polyubiquitin
21	2.97224e-18	-0.767584	0.809	0.968	7.25464e-14	LotjaGi1g1v0246000	Allergen, putative
21	2.99292e-18	0.346062	0.249	0.469	7.30512e-14	LotjaGi4g1v0287900-LC
21	3.00761e-18	-0.32468	0.347	0.717	7.34097e-14	LotjaGi3g1v0021200	Malic enzyme
21	3.0513e-18	-0.274033	0.197	0.548	7.44762e-14	LotjaGi5g1v0246900	Protein disulfide isomerase-like protein
21	3.12099e-18	-0.690419	0.272	0.682	7.61771e-14	LotjaGi4g1v0249500	Malate dehydrogenase
21	3.14537e-18	-0.407952	0.393	0.778	7.67722e-14	LotjaGi1g1v0724800	Mitochondrial import inner membrane translocase subunit Tim22
21	3.14633e-18	0.497098	0.37	0.545	7.67956e-14	LotjaGi1g1v0654100	RNA binding protein
21	3.226e-18	-0.372477	0.289	0.671	7.87403e-14	LotjaGi1g1v0291900	Major facilitator superfamily domain
21	3.47215e-18	0.292796	0.37	0.569	8.47482e-14	LotjaGi1g1v0698800	Eukaryotic translation initiation factor 3 subunit A
21	3.61113e-18	-0.41334	0.214	0.589	8.81404e-14	LotjaGi3g1v0247100	Trichome birefringence-like protein
21	3.68477e-18	-0.267777	0.197	0.56	8.99378e-14	LotjaGi3g1v0175800	Zinc finger A20 and AN1 domain stress-associated protein
21	3.69783e-18	0.376687	0.324	0.589	9.02566e-14	LotjaGi6g1v0159400	Translation factor SUI1
21	3.89839e-18	-0.69618	0.728	0.921	9.51518e-14	LotjaGi6g1v0187900	Elongation factor 1-beta 1
21	4.02994e-18	0.652702	0.301	0.434	9.83627e-14	LotjaGi1g1v0295900	StAR-related lipid transfer protein
21	4.20708e-18	-0.265343	0.069	0.391	1.02686e-13	LotjaGi5g1v0240600	Protein translocase subunit SecA
21	4.29998e-18	-0.266039	0.127	0.446	1.04954e-13	LotjaGi4g1v0090700	myb-like protein X
21	4.45846e-18	0.797141	0.191	0.335	1.08822e-13	LotjaGi2g1v0418800	Jasmonate zim-domain protein
21	4.60867e-18	0.306503	0.214	0.431	1.12488e-13	LotjaGi4g1v0345700	DNA/RNA helicase protein
21	4.62643e-18	-0.33209	0.121	0.481	1.12922e-13	LotjaGi4g1v0009600	Dehydrogenase/reductase SDR family member 4; Kinase family protein
21	4.74495e-18	-0.351707	0.358	0.746	1.15815e-13	LotjaGi1g1v0498600	V-type proton ATPase subunit d
21	4.81223e-18	-0.890394	0.468	0.837	1.17457e-13	LotjaGi5g1v0117800	NADH:ubiquinone oxidoreductase subunit
21	4.89433e-18	0.396623	0.202	0.385	1.19461e-13	LotjaGi5g1v0354100	Nuclear speckle splicing regulatory protein 1
21	4.94888e-18	0.396236	0.116	0.259	1.20792e-13	LotjaGi4g1v0372000	Exocyst complex component SEC6; Exocyst complex component sec6, putative
21	4.97951e-18	0.546795	0.283	0.356	1.2154e-13	LotjaGi3g1v0017600	Ribosomal protein L37
21	5.15321e-18	0.338723	0.295	0.493	1.2578e-13	LotjaGi6g1v0329000-LC	nuclear fusion defective 6
21	5.26069e-18	-0.319181	0.225	0.58	1.28403e-13	LotjaGi1g1v0112000	electron transporter, putative (Protein of unknown function, DUF547)
21	5.28599e-18	0.328466	0.306	0.551	1.2902e-13	LotjaGi3g1v0173200	Arogenate dehydratase
21	5.33027e-18	-0.337729	0.318	0.703	1.30101e-13	LotjaGi1g1v0650100	NADH-cytochrome b5 reductase; NADH:cytochrome b5 reductase
21	5.33475e-18	-0.304927	0.249	0.615	1.3021e-13	LotjaGi5g1v0273800	Dolichyl-diphosphooligosaccharide--protein glycosyltransferase subunit 1
21	5.37857e-18	-0.309102	0.069	0.397	1.3128e-13	LotjaGi6g1v0031100	Elongation factor P
21	5.39405e-18	-0.858269	0.301	0.706	1.31658e-13	LotjaGi2g1v0405100	Myb transcription factor
21	5.41204e-18	-0.568099	0.312	0.708	1.32097e-13	LotjaGi2g1v0168500	Eukaryotic translation initiation factor 6
21	5.45123e-18	-0.662338	0.422	0.813	1.33054e-13	LotjaGi1g1v0770200	26S protease regulatory subunit-like protein
21	5.46269e-18	-0.839287	0.647	0.921	1.33333e-13	LotjaGi4g1v0462200	Guanine nucleotide-binding protein subunit beta-like protein
21	5.56078e-18	0.626983	0.751	0.845	1.35727e-13	LotjaGi5g1v0027000	Polyadenylate-binding protein
21	5.64253e-18	-0.931538	0.509	0.834	1.37723e-13	LotjaGi5g1v0061800	V-type proton ATPase proteolipid subunit
21	5.66823e-18	0.560021	0.283	0.408	1.3835e-13	LotjaGi1g1v0677600-LC	Vacuole membrane protein 1
21	5.7341e-18	0.548757	0.208	0.318	1.39958e-13	LotjaGi2g1v0241800	Proline-rich receptor-like kinase, putative (DUF1421)
21	5.77563e-18	-0.546852	0.139	0.516	1.40971e-13	LotjaGi4g1v0218500	Hydroxymethylglutaryl-CoA synthase
21	5.85686e-18	-0.291938	0.168	0.51	1.42954e-13	LotjaGi5g1v0166900	DNA-directed RNA polymerases I, II, and III subunit RPABC3
21	5.9796e-18	-0.559233	0.324	0.729	1.4595e-13	LotjaGi1g1v0397200	Proteasome subunit beta type
21	6.11448e-18	0.253315	0.162	0.338	1.49242e-13	LotjaGi1g1v0315200	Transcription elongation factor (TFIIS) family protein
21	6.26158e-18	-0.333789	0.087	0.429	1.52833e-13	LotjaGi1g1v0257700	Prolyl-tRNA synthetase associated domain-containing protein 1
21	6.44333e-18	-0.726579	0.434	0.816	1.57269e-13	LotjaGi2g1v0256500	Mitochondrial outer membrane protein porin
21	6.49075e-18	-0.292344	0.098	0.434	1.58426e-13	LotjaGi3g1v0073700	NADH dehydrogenase [ubiquinone] 1 alpha subcomplex assembly factor 3
21	6.94627e-18	-0.278464	0.092	0.417	1.69544e-13	LotjaGi4g1v0430500	Serine/threonine-protein phosphatase; Protein-serine/threonine phosphatase
21	7.58122e-18	0.484729	0.312	0.475	1.85042e-13	LotjaGi3g1v0284500	Scarecrow transcription factor family protein
21	7.6871e-18	0.256794	0.254	0.475	1.87627e-13	LotjaGi1g1v0002500	Choline-phosphate cytidylyltransferase
21	7.90712e-18	-0.261116	0.121	0.455	1.92997e-13	LotjaGi1g1v0100700	Ras family protein
21	7.91629e-18	-0.392656	0.353	0.735	1.93221e-13	LotjaGi1g1v0556400	30S ribosomal protein S3
21	7.97113e-18	0.59496	0.243	0.324	1.94559e-13	LotjaGi6g1v0351100	Splicing factor 3B subunit 1
21	8.03253e-18	-0.822699	0.728	0.948	1.96058e-13	LotjaGi2g1v0205700	40S ribosomal protein S7
21	8.04809e-18	0.396847	0.468	0.656	1.96438e-13	LotjaGi1g1v0754600	Proline--tRNA ligase; Protein transport protein SEC23
21	8.39316e-18	0.503011	0.59	0.711	2.0486e-13	LotjaGi3g1v0090700	DNA-directed RNA polymerase II subunit RPB4
21	8.64536e-18	0.468811	0.324	0.475	2.11016e-13	LotjaGiC1v0004900
21	8.72322e-18	0.3004	0.283	0.513	2.12916e-13	LotjaGi1g1v0140300	Bet1-like protein family
21	8.90385e-18	-0.256309	0.046	0.329	2.17325e-13	LotjaGi5g1v0302200-LC	camelliol C synthase 1; Ubiquitin carboxyl-terminal hydrolase 12
21	9.21906e-18	-0.386554	0.191	0.56	2.25019e-13	LotjaGi1g1v0392100	Transmembrane protein, putative
21	9.44618e-18	-0.699708	0.474	0.848	2.30562e-13	LotjaGi4g1v0057900	40S ribosomal protein S6
21	9.55841e-18	-0.618272	0.254	0.653	2.33302e-13	LotjaGi6g1v0195600	50S ribosomal protein L11
21	9.58117e-18	-0.525757	0.168	0.548	2.33857e-13	LotjaGi5g1v0187500	DAG, chloroplastic
21	9.66699e-18	0.886781	0.306	0.344	2.35952e-13	LotjaGiM1v0004900
21	9.69697e-18	0.735229	0.254	0.3	2.36684e-13	LotjaGi5g1v0174100	DUF506 family protein
21	9.80241e-18	-0.355753	0.052	0.367	2.39257e-13	LotjaGi3g1v0555600	Adenylate kinase
21	1.0084e-17	-0.265163	0.064	0.362	2.46131e-13	LotjaGi1g1v0734700	Short-chain dehydrogenase/reductase
21	1.00926e-17	-0.727454	0.364	0.764	2.46341e-13	LotjaGi1g1v0756700	ADP-ribosylation factor
21	1.02495e-17	-0.41183	0.543	0.886	2.50171e-13	LotjaGi1g1v0653000	Calmodulin-related protein; Calmodulin
21	1.03753e-17	0.640959	0.225	0.315	2.5324e-13	LotjaGi4g1v0275000	BED zinc finger,hAT family dimerization domain
21	1.06799e-17	0.358862	0.416	0.63	2.60674e-13	LotjaGi4g1v0461900	Elongation factor 1 alpha
21	1.0682e-17	-0.331791	0.052	0.359	2.60726e-13	LotjaGi1g1v0435300	TSA: Wollemia nobilis Ref_Wollemi_Transcript_29242_1275 transcribed RNA sequence
21	1.08273e-17	-0.297351	0.26	0.618	2.64272e-13	LotjaGi3g1v0145800	60 kDa chaperonin
21	1.09132e-17	-0.293151	0.173	0.522	2.6637e-13	LotjaGi5g1v0199700	Early nodulin-like protein 1
21	1.18911e-17	-0.528833	0.11	0.455	2.90237e-13	LotjaGi6g1v0252800	Ethylene-responsive transcription factor
21	1.19597e-17	-0.593017	0.908	0.977	2.91911e-13	LotjaGi4g1v0223800	Glyceraldehyde-3-phosphate dehydrogenase
21	1.28286e-17	-0.270099	0.075	0.391	3.13121e-13	LotjaGi2g1v0298900	Cell division topological specificity factor-like protein
21	1.36383e-17	0.263898	0.272	0.516	3.32884e-13	LotjaGi2g1v0460900	Upstream activation factor subunit spp27
21	1.36919e-17	-0.555761	0.329	0.729	3.34192e-13	LotjaGi6g1v0261100	ER membrane protein complex subunit 6
21	1.36939e-17	-0.687817	0.324	0.72	3.3424e-13	LotjaGi3g1v0377900	Calcium-dependent lipid-binding domain-containing protein
21	1.37828e-17	0.431795	0.225	0.37	3.3641e-13	LotjaGi3g1v0336200	Splicing factor u2af large subunit, putative
21	1.38268e-17	0.457681	0.249	0.297	3.37484e-13	LotjaGi1g1v0800900	La
21	1.38341e-17	-0.255283	0.254	0.612	3.37663e-13	LotjaGi4g1v0066200	50S ribosomal protein L34
21	1.39585e-17	0.331185	0.312	0.501	3.40698e-13	LotjaGi1g1v0265700	Bifunctional protein HldE
21	1.417e-17	-0.553734	0.393	0.784	3.45862e-13	LotjaGi5g1v0340000	RNA recognition motif; RNA-binding family protein isoform 1
21	1.4537e-17	0.402718	0.243	0.443	3.54818e-13	LotjaGi3g1v0077100	NAC domain protein
21	1.48161e-17	0.314472	0.202	0.414	3.61631e-13	LotjaGi1g1v0302200	F-box SKIP31-like protein
21	1.53907e-17	-0.339978	0.139	0.493	3.75656e-13	LotjaGi5g1v0336600	ABC transporter ATP-binding protein; Fiber protein Fb34
21	1.55601e-17	-0.255915	0.104	0.411	3.79791e-13	LotjaGi4g1v0464600	Methyltransferase
21	1.59533e-17	-0.41244	0.156	0.522	3.89387e-13	LotjaGi3g1v0522000-LC
21	1.61291e-17	-0.313098	0.064	0.376	3.93679e-13	LotjaGi5g1v0324700	RING/U-box superfamily protein
21	1.64159e-17	-0.606286	0.289	0.691	4.0068e-13	LotjaGi1g1v0692600	Cell number regulator 8
21	1.67728e-17	0.383148	0.503	0.732	4.0939e-13	LotjaGi3g1v0042000	Phosphoenolpyruvate carboxylase
21	1.71123e-17	0.271504	0.208	0.385	4.17678e-13	LotjaGi5g1v0325000	glutamyl-tRNA (Gln) amidotransferase subunit A (DUF620)
21	1.71313e-17	0.309822	0.272	0.452	4.18142e-13	LotjaGi5g1v0347800	30S ribosomal protein S17
21	1.73278e-17	0.273781	0.116	0.277	4.22938e-13	LotjaGi1g1v0002100	Kinase family protein
21	1.73945e-17	-0.359915	0.399	0.767	4.24564e-13	LotjaGi3g1v0228800	Aldo-keto reductase, putative
21	1.75093e-17	0.498331	0.335	0.472	4.27367e-13	LotjaGi4g1v0359300	GAI-like protein 1	DELLA2	TF
21	1.77239e-17	-0.393598	0.133	0.487	4.32605e-13	LotjaGi6g1v0205700	ubiquitin-associated protein (DUF1068)
21	1.87883e-17	-1.05193	0.306	0.706	4.58585e-13	LotjaGi1g1v0005900	Fasciclin-like arabinogalactan protein
21	1.90796e-17	0.293219	0.277	0.493	4.65695e-13	LotjaGi2g1v0072600	Microtubule-associated protein 70-2
21	1.92004e-17	-0.259627	0.104	0.429	4.68644e-13	LotjaGi1g1v0375500	Protein ENHANCED DISEASE RESISTANCE 2-like
21	1.9532e-17	0.806026	0.324	0.426	4.76737e-13	LotjaGi3g1v0193900	Omega-3 fatty acid desaturase
21	1.95826e-17	0.631104	0.289	0.472	4.77973e-13	LotjaGi2g1v0302000	Expansin
21	1.98791e-17	0.646577	0.289	0.347	4.85209e-13	LotjaGi5g1v0025200-LC	Ribosomal RNA large subunit methyltransferase E
21	2.02548e-17	-0.615749	0.376	0.77	4.94379e-13	LotjaGi3g1v0075300	NADH dehydrogenase [ubiquinone] 1 alpha subcomplex subunit 12
21	2.04595e-17	0.576596	0.289	0.402	4.99374e-13	LotjaGi4g1v0007900	GRAS family transcription factor
21	2.12402e-17	0.312661	0.364	0.551	5.18431e-13	LotjaGi1g1v0219200	T-complex protein 1 subunit theta
21	2.15331e-17	-0.361549	0.081	0.414	5.2558e-13	LotjaGi3g1v0208600	Chaperone protein dnaJ
21	2.17668e-17	-0.250096	0.058	0.356	5.31285e-13	LotjaGi6g1v0015500	Uricase
21	2.18357e-17	-0.496532	0.243	0.621	5.32967e-13	LotjaGi3g1v0028100	ATP-dependent RNA helicase
21	2.2156e-17	-0.509903	0.341	0.735	5.40784e-13	LotjaGi4g1v0031800	RNA-binding protein
21	2.2223e-17	0.315741	0.353	0.519	5.42419e-13	LotjaGi4g1v0109000	NBS-LRR disease resistance protein
21	2.31857e-17	0.556519	0.254	0.385	5.65916e-13	LotjaGi2g1v0336400	Lysine-specific demethylase
21	2.33064e-17	-0.724033	0.11	0.472	5.68863e-13	LotjaGi1g1v0492000	Cyclin family protein
21	2.37928e-17	-0.27355	0.127	0.452	5.80734e-13	LotjaGi5g1v0322900	Zinc finger protein-like 1 like
21	2.43436e-17	0.480676	0.185	0.312	5.94178e-13	LotjaGi3g1v0102400	Histone-lysine N-methyltransferase
21	2.45553e-17	0.309312	0.312	0.551	5.99347e-13	LotjaGi3g1v0512800	V-type proton ATPase subunit a
21	2.51067e-17	0.317097	0.249	0.449	6.12804e-13	LotjaGi1g1v0306500	Methionine-tRNA ligase, putative
21	2.51761e-17	-0.508666	0.48	0.848	6.14499e-13	LotjaGi1g1v0386600	GTP-binding nuclear protein
21	2.53653e-17	0.270928	0.191	0.397	6.19116e-13	LotjaGi1g1v0361400	Interferon-related developmental regulator 1
21	2.63613e-17	0.307005	0.133	0.318	6.43427e-13	LotjaGi1g1v0657100	Hydroxyproline-rich glycoprotein family protein
21	2.65447e-17	0.256447	0.231	0.469	6.47903e-13	LotjaGi1g1v0366300	Far upstream element-binding protein
21	2.76555e-17	0.393501	0.197	0.338	6.75015e-13	LotjaGi2g1v0417100	Regulator of nonsense transcripts 1-like protein
21	2.80207e-17	-0.277527	0.358	0.711	6.8393e-13	LotjaGi3g1v0359400	Cytochrome c oxidase subunit 5B, mitochondrial
21	2.82348e-17	0.569655	0.231	0.359	6.89155e-13	LotjaGi6g1v0163500	Cytochrome P450
21	3.00568e-17	-0.59752	0.249	0.641	7.33627e-13	LotjaGi6g1v0331100	DUF506 family protein
21	3.0124e-17	0.60037	0.312	0.481	7.35267e-13	LotjaGi5g1v0122400	Ribosomal protein S4; tRNA 5-methylaminomethyl-2-thiouridine biosynthesis bifunctional protein MnmC
21	3.02323e-17	0.455913	0.393	0.522	7.3791e-13	LotjaGi5g1v0315000	TIME FOR coffee-like protein, putative
21	3.04721e-17	-0.305253	0.289	0.653	7.43764e-13	LotjaGi1g1v0701900	with no lysine (K) kinase 2
21	3.15938e-17	-0.280482	0.098	0.431	7.71142e-13	LotjaGi5g1v0275800	Ubiquitin-conjugating enzyme E2
21	3.20449e-17	0.528365	0.289	0.394	7.82152e-13	LotjaGi1g1v0553000	Clathrin interactor EPSIN-like protein
21	3.26671e-17	-0.502524	0.249	0.636	7.97339e-13	LotjaGi3g1v0388700	Reticulon-like protein
21	3.28753e-17	0.280292	0.237	0.434	8.0242e-13	LotjaGi1g1v0662000	protein kinase family protein
21	3.318e-17	0.484354	0.653	0.802	8.09857e-13	LotjaGi5g1v0099000	Ubiquitin, putative
21	3.32996e-17	0.316327	0.283	0.484	8.12778e-13	LotjaGi1g1v0404800	Exostosin family protein; Exostosin-like protein
21	3.3538e-17	0.298553	0.37	0.571	8.18596e-13	LotjaGi4g1v0457600	Dynamin
21	3.45356e-17	0.405928	0.202	0.382	8.42945e-13	LotjaGi6g1v0296800	carboxyl-terminal peptidase (DUF239)
21	3.53708e-17	-0.354793	0.295	0.656	8.6333e-13	LotjaGi3g1v0162500	Protein disulfide-isomerase
21	3.59364e-17	0.495411	0.277	0.431	8.77135e-13	LotjaGi6g1v0190900	Argonaute
21	3.62884e-17	-0.286448	0.11	0.434	8.85726e-13	LotjaGi2g1v0290500	BSD domain protein
21	3.64896e-17	0.722566	0.682	0.808	8.90637e-13	LotjaGi6g1v0133900	Histone H4
21	3.69948e-17	0.347378	0.306	0.478	9.02969e-13	LotjaGi1g1v0571000	Adenylyl cyclase-associated protein
21	3.70928e-17	-0.278586	0.179	0.525	9.05362e-13	LotjaGi3g1v0287600	28S ribosomal S34, mitochondrial
21	3.78151e-17	-0.86084	0.584	0.872	9.2299e-13	LotjaGi4g1v0429700	40S ribosomal protein S10
21	3.86953e-17	-0.315736	0.15	0.487	9.44475e-13	LotjaGi5g1v0018100	PPPDE thiol peptidase family protein, putative
21	3.88455e-17	0.335755	0.301	0.458	9.4814e-13	LotjaGi1g1v0479700	receptor-like kinase
21	3.91775e-17	0.520574	0.306	0.458	9.56243e-13	LotjaGi1g1v0554200	Callose synthase-like protein; Callose synthase
21	4.06031e-17	0.271436	0.156	0.329	9.9104e-13	LotjaGi1g1v0348400	Glucose-6-phosphate isomerase
21	4.09545e-17	-0.270787	0.156	0.475	9.99617e-13	LotjaGi3g1v0245400	Basic-leucine zipper (BZIP) transcription factor family protein, putative
21	4.163e-17	0.250454	0.231	0.449	1.01611e-12	LotjaGi1g1v0724600	TBCC domain-containing protein 1
21	4.17699e-17	-0.334758	0.353	0.729	1.01952e-12	LotjaGi3g1v0042100	Ubiquitin-conjugating enzyme E2
21	4.27756e-17	0.406421	0.225	0.411	1.04407e-12	LotjaGi3g1v0347800	Chaperone protein dnaJ
21	4.28321e-17	0.270982	0.474	0.703	1.04544e-12	LotjaGi3g1v0058700	HIT zinc finger protein; Small nuclear ribonucleoprotein family protein
21	4.31673e-17	0.256925	0.202	0.388	1.05363e-12	LotjaGi5g1v0076800	Kinase family protein
21	4.35919e-17	0.2699	0.127	0.312	1.06399e-12	LotjaGi4g1v0373000	Actin-related protein 2/3 complex subunit 4
21	4.40155e-17	-0.262355	0.185	0.531	1.07433e-12	LotjaGi5g1v0295500	N-acetyltransferase, putative
21	4.41275e-17	0.338347	0.208	0.367	1.07706e-12	LotjaGi1g1v0333700	Auxin response factor
21	4.57378e-17	-0.328359	0.098	0.423	1.11637e-12	LotjaGi4g1v0264800	Transmembrane protein 19
21	4.61162e-17	-0.34613	0.249	0.609	1.1256e-12	LotjaGi1g1v0485500	4-hydroxy-4-methyl-2-oxoglutarate aldolase
21	4.64879e-17	-0.293831	0.168	0.501	1.13468e-12	LotjaGi2g1v0393700	BES1/BZR1 homolog 1; Brassinazole-resistant 1 protein
21	4.70581e-17	0.356213	0.266	0.469	1.1486e-12	LotjaGi3g1v0004300	Non-specific serine/threonine protein kinase
21	4.74963e-17	-0.570575	0.081	0.423	1.15929e-12	LotjaGi6g1v0100900	Glyceraldehyde-3-phosphate dehydrogenase
21	4.76348e-17	0.349012	0.197	0.356	1.16267e-12	LotjaGi1g1v0383800	F-box protein
21	4.77631e-17	0.299386	0.266	0.51	1.1658e-12	LotjaGi1g1v0743700	Sister-chromatide cohesion protein 3
21	4.9784e-17	0.332943	0.318	0.551	1.21513e-12	LotjaGi5g1v0191000	MYB family protein
21	5.04522e-17	-0.326146	0.208	0.563	1.23144e-12	LotjaGi1g1v0733700	Peptidyl-prolyl cis-trans isomerase
