## Supplemental file 1 for "Single-cell analysis maps distinct cellular responses to rhizobia and identifies the novel infection regulator SYMRKL1 in *Lotus japonicus*" (part 10 of 17)

### Sheet: 10_DE_Genes (continued)
seurat_cluster	p_val	avg_log2FC	Percent_Inoculated	Percent_Control	p_val_adj	gene	Lotus_annotation	Gene	Function
21	5.13743e-17	0.305909	0.254	0.484	1.25394e-12	LotjaGi1g1v0061200	Ubiquitin carboxyl-terminal hydrolase-like protein
21	5.31661e-17	-0.314196	0.11	0.434	1.29768e-12	LotjaGi5g1v0039600	Clathrin interactor EPSIN 1
21	5.57688e-17	-0.799805	0.78	0.953	1.36121e-12	LotjaGi5g1v0252100	Glutathione S-transferase
21	5.68297e-17	-0.810933	0.549	0.878	1.3871e-12	LotjaGi4g1v0444200	Profilin
21	5.75974e-17	-0.426561	0.197	0.56	1.40584e-12	LotjaGi5g1v0249600-LC
21	5.90453e-17	-0.488619	0.15	0.513	1.44118e-12	LotjaGi4g1v0277100-LC	gibberellin 2-oxidase
21	5.91727e-17	0.501348	0.173	0.233	1.44429e-12	LotjaGi1g1v0065900	Receptor-like protein kinase
21	6.03669e-17	-0.285093	0.035	0.318	1.47343e-12	LotjaGi1g1v0524400	Protein FLX-like 1
21	6.2585e-17	-0.48379	0.179	0.551	1.52757e-12	LotjaGi4g1v0326900	Stress responsive A/B barrel domain protein
21	6.29838e-17	0.927007	0.399	0.493	1.53731e-12	LotjaGi4g1v0406000	Ribonucleoside-diphosphate reductase
21	6.32479e-17	-0.710324	0.341	0.732	1.54375e-12	LotjaGi4g1v0452200	3-phosphoshikimate 1-carboxyvinyltransferase
21	6.45513e-17	0.251217	0.497	0.72	1.57557e-12	LotjaGi1g1v0765700	HSP20-like chaperones superfamily protein isoform 3
21	6.47531e-17	-0.368784	0.173	0.525	1.58049e-12	LotjaGi2g1v0075000	Delta(7)-sterol-C5(6)-desaturase
21	6.56896e-17	-0.257665	0.046	0.338	1.60335e-12	LotjaGi2g1v0271300	GMP synthase [glutamine-hydrolyzing]
21	6.96975e-17	0.505643	0.318	0.51	1.70118e-12	LotjaGi1g1v0769900	Auxin repressed/dormancy associated protein
21	7.26575e-17	-0.322942	0.127	0.449	1.77342e-12	LotjaGi4g1v0108000	50S ribosomal protein L25, putative
21	7.57832e-17	-0.318993	0.104	0.426	1.84972e-12	LotjaGi3g1v0356900	DUF4050 family protein
21	7.57934e-17	-0.264442	0.11	0.431	1.84997e-12	LotjaGi5g1v0340800	Accelerated cell death 11 family protein; RAD23 UV excision repair family protein
21	7.59601e-17	-2.0045	0.202	0.586	1.85403e-12	LotjaGi2g1v0163300	Kunitz trypsin inhibitor
21	7.92684e-17	-0.573738	0.249	0.638	1.93478e-12	LotjaGi2g1v0227200	Profilin
21	7.92903e-17	-0.262901	0.225	0.595	1.93532e-12	LotjaGi3g1v0191400	Peroxisome biogenesis protein 22
21	8.04408e-17	0.538997	0.22	0.28	1.9634e-12	LotjaGi3g1v0392400	Formin-like protein
21	8.36426e-17	0.342773	0.37	0.58	2.04155e-12	LotjaGi2g1v0319800	U-box domain-containing protein
21	8.66601e-17	-0.368046	0.11	0.455	2.1152e-12	LotjaGi1g1v0553800	Transcription initiation factor TFIID subunit 10
21	9.10586e-17	0.632985	0.191	0.28	2.22256e-12	LotjaGi1g1v0350800	Serpin-like protein
21	9.36697e-17	-0.403545	0.185	0.542	2.28629e-12	LotjaGi4g1v0360000	1-deoxy-D-xylulose 5-phosphate synthase 1
21	9.64813e-17	0.547398	0.318	0.426	2.35491e-12	LotjaGi4g1v0310900	Protein kinase family protein
21	9.78407e-17	0.628932	0.399	0.531	2.3881e-12	LotjaGi1g1v0200100	Ribosomal protein l7ae
21	9.83279e-17	-0.466731	0.133	0.481	2.39999e-12	LotjaGi4g1v0435100	Nucleoside diphosphate kinase
21	9.93839e-17	0.620234	0.312	0.417	2.42576e-12	LotjaGi1g1v0018400	rRNA 2'-O-methyltransferase fibrillarin 2
21	1.00251e-16	-0.693069	0.26	0.65	2.44693e-12	LotjaGi3g1v0525900	Delta(24)-sterol reductase
21	1.00784e-16	-0.351355	0.11	0.452	2.45994e-12	LotjaGi3g1v0359300	Glutaredoxin
21	1.06109e-16	0.550705	0.173	0.222	2.58992e-12	LotjaGi5g1v0332900	Protein DETOXIFICATION
21	1.0661e-16	0.298018	0.156	0.329	2.60214e-12	LotjaGiM1v0005600
21	1.13105e-16	-0.265995	0.058	0.35	2.76066e-12	LotjaGi5g1v0200100	UDP-N-acetylglucosamine--peptide N-acetylglucosaminyltransferase subunit
21	1.38858e-16	-0.400021	0.15	0.487	3.38924e-12	LotjaGi2g1v0096600	Glycosyltransferase
21	1.41366e-16	-0.336827	0.162	0.501	3.45047e-12	LotjaGi6g1v0198900	HD domain-containing protein 2
21	1.42038e-16	0.275743	0.156	0.359	3.46687e-12	LotjaGi4g1v0147600	Kinase family protein
21	1.45049e-16	-0.702067	0.358	0.746	3.54035e-12	LotjaGi3g1v0082100	50S ribosomal protein L13
21	1.45763e-16	0.426472	0.237	0.397	3.55778e-12	LotjaGi1g1v0378300-LC	Sister chromatid cohesion protein PDS5 like B-B
21	1.46101e-16	0.329197	0.301	0.542	3.56602e-12	LotjaGi6g1v0050700	Amine oxidase family protein; Amine oxidase, putative
21	1.48371e-16	0.506121	0.468	0.706	3.62145e-12	LotjaGi4g1v0059800	Polyubiquitin protein; Polyubiquitin
21	1.48832e-16	-0.482597	0.214	0.569	3.6327e-12	LotjaGi5g1v0316500	2-hydroxyisoflavanone dehydratase
21	1.51994e-16	0.768475	0.936	0.945	3.70987e-12	LotjaGi4g1v0002400-LC	NADH dehydrogenase [ubiquinone] 1 beta subcomplex subunit 3-B
21	1.54113e-16	0.834337	0.682	0.77	3.76159e-12	LotjaGi1g1v0678000	60S acidic ribosomal protein P2
21	1.54195e-16	-0.371012	0.081	0.402	3.76359e-12	LotjaGi1g1v0454000	Saposin B domain protein
21	1.56534e-16	0.381796	0.145	0.224	3.82069e-12	LotjaGi1g1v0488100	Chromatin assembly factor 1 subunit A
21	1.57994e-16	-0.347843	0.046	0.344	3.85633e-12	LotjaGi1g1v0251600	Homeobox-leucine zipper family protein / lipid-binding START domain-containing protein
21	1.59669e-16	-0.802885	0.474	0.813	3.89721e-12	LotjaGi4g1v0255600	3-methyl-2-oxobutanoate hydroxymethyltransferase
21	1.61443e-16	0.267695	0.11	0.251	3.9405e-12	LotjaGi1g1v0348200	Mitochondrial carrier protein
21	1.62576e-16	0.469821	0.249	0.397	3.96815e-12	LotjaGi2g1v0327000	Poly [ADP-ribose] polymerase
21	1.66048e-16	-0.561739	0.468	0.834	4.0529e-12	LotjaGi5g1v0101400	Ubiquitin-conjugating enzyme, E2
21	1.67359e-16	-0.393088	0.353	0.723	4.08491e-12	LotjaGi3g1v0506100	Dolichyl-diphosphooligosaccharide--protein glycosyltransferase 48 kDa subunit
21	1.687e-16	-0.529796	0.382	0.755	4.11763e-12	LotjaGi3g1v0127400	Citrate synthase
21	1.71366e-16	0.265059	0.156	0.35	4.18271e-12	LotjaGi1g1v0797300	O-methyltransferase-like protein
21	1.74219e-16	0.369867	0.22	0.385	4.25233e-12	LotjaGi6g1v0038400	Pleiotropic drug resistance ABC transporter
21	1.80713e-16	-0.527004	0.301	0.679	4.41083e-12	LotjaGi3g1v0289600	Leucine-rich repeat receptor-like protein kinase family
21	1.81348e-16	0.30097	0.312	0.504	4.42633e-12	LotjaGi1g1v0218800	Nucleosome assembly protein 1-like 1
21	1.81852e-16	-0.51921	0.358	0.743	4.43864e-12	LotjaGi6g1v0070800	Eukaryotic translation initiation factor 3 subunit F
21	1.83792e-16	-0.272721	0.127	0.455	4.486e-12	LotjaGi1g1v0638400	Transmembrane and coiled-coil domains protein 1
21	2.10461e-16	-0.256737	0.04	0.309	5.13694e-12	LotjaGi5g1v0246650
21	2.144e-16	0.349348	0.191	0.324	5.23307e-12	LotjaGi1g1v0329100	Peptidyl-prolyl cis-trans isomerase
21	2.15144e-16	-0.272124	0.075	0.391	5.25123e-12	LotjaGi3g1v0410600	NADH:ubiquinone oxidoreductase intermediate-associated protein 30
21	2.15208e-16	1.03351	0.353	0.481	5.25279e-12	LotjaGi5g1v0232400	Hexosyltransferase
21	2.15358e-16	0.308046	0.156	0.356	5.25646e-12	LotjaGi5g1v0193500	DUF506 family protein
21	2.21829e-16	0.388451	0.26	0.429	5.41439e-12	LotjaGi1g1v0753000	WD repeat-containing protein; Transducin/WD40 repeat-like superfamily protein
21	2.28515e-16	-0.534421	0.283	0.668	5.57761e-12	LotjaGi3g1v0357600	Coatomer subunit zeta
21	2.34816e-16	0.680716	0.416	0.531	5.73138e-12	LotjaGi4g1v0028000	DNA polymerase delta subunit 4
21	2.35118e-16	0.702275	0.306	0.37	5.73877e-12	LotjaGi1g1v0549700-LC	Phosphoglycerol transferase I
21	2.35268e-16	-0.300241	0.254	0.603	5.74242e-12	LotjaGi1g1v0330300	Cleft lip and palate transmembrane protein 1
21	2.35628e-16	-0.270493	0.075	0.373	5.75122e-12	LotjaGi1g1v0768800	Membrane-anchored ubiquitin-fold protein
21	2.38119e-16	0.481728	0.254	0.397	5.812e-12	LotjaGiC1v0000700
21	2.41832e-16	0.269212	0.133	0.292	5.90263e-12	LotjaGi3g1v0210500	Auxin influx transporter
21	2.44746e-16	-0.284083	0.208	0.557	5.97377e-12	LotjaGi2g1v0319700	Spermidine synthase
21	2.50244e-16	0.263159	0.237	0.44	6.10796e-12	LotjaGi1g1v0698600	acireductone dioxygenase 3
21	2.53672e-16	0.621739	0.347	0.49	6.19163e-12	LotjaGi5g1v0173300	BEACH domain-containing protein; WD repeat and FYVE domain-containing protein 3
21	2.55489e-16	0.251289	0.104	0.327	6.23597e-12	LotjaGi3g1v0262100	Gamma-glutamyl hydrolase
21	2.57564e-16	-0.329264	0.11	0.452	6.28661e-12	LotjaGi1g1v0646800	Transducin/WD40 repeat protein
21	2.60485e-16	0.704131	0.468	0.618	6.35791e-12	LotjaGi3g1v0071500	Phenylalanine ammonia-lyase
21	2.6091e-16	0.299172	0.266	0.446	6.36829e-12	LotjaGi6g1v0297050
21	2.654e-16	0.742545	0.595	0.764	6.47788e-12	LotjaGi2g1v0400800	Heat shock transcription factor
21	2.68248e-16	0.263757	0.474	0.77	6.54739e-12	LotjaGi3g1v0420400	Lipoxygenase
21	2.81021e-16	-0.381646	0.312	0.671	6.85916e-12	LotjaGi5g1v0188300	Peroxisomal membrane protein PMP22
21	2.81231e-16	-0.401622	0.121	0.455	6.86429e-12	LotjaGi1g1v0319500	Gamma-secretase subunit pen-2
21	2.81499e-16	-0.27204	0.208	0.548	6.87083e-12	LotjaGi6g1v0081500	Biotin carboxyl carrier acetyl-CoA carboxylase
21	2.84102e-16	-0.363663	0.052	0.353	6.93436e-12	LotjaGi2g1v0452200	StAR-related lipid transfer protein
21	2.86175e-16	-0.275915	0.208	0.554	6.98496e-12	LotjaGi3g1v0076700	Fiber protein Fb34
21	2.91176e-16	-0.30453	0.347	0.7	7.10703e-12	LotjaGi6g1v0050800	Ras family protein
21	2.9447e-16	-0.255484	0.069	0.362	7.18742e-12	LotjaGi4g1v0262500	Single-stranded DNA-binding protein
21	2.97222e-16	-0.269371	0.405	0.758	7.2546e-12	LotjaGi1g1v0058700	50S ribosomal protein L5; RING/U-box superfamily protein, putative; 60S ribosomal protein L11
21	2.98489e-16	-0.266944	0.075	0.382	7.28551e-12	LotjaGi3g1v0107600	DNA replication complex GINS protein PSF1
21	2.98651e-16	-0.308514	0.145	0.481	7.28949e-12	LotjaGi3g1v0431500	Peptidyl-prolyl cis-trans isomerase
21	3.00877e-16	0.420426	0.225	0.388	7.3438e-12	LotjaGi3g1v0340400	Pyrophosphate-energized vacuolar membrane proton pump
21	3.02547e-16	-0.346022	0.347	0.706	7.38457e-12	LotjaGi4g1v0054300	Clathrin light chain
21	3.02581e-16	-0.370049	0.15	0.501	7.38541e-12	LotjaGi3g1v0491100	Ras-related protein, expressed
21	3.03035e-16	-0.921299	0.145	0.51	7.39649e-12	LotjaGi3g1v0115400	Dirigent protein
21	3.08469e-16	-0.80838	0.301	0.668	7.52911e-12	LotjaGi6g1v0022500	Chalcone reductase
21	3.14871e-16	-0.414153	0.197	0.554	7.68536e-12	LotjaGi2g1v0220700	cationic amino acid transporter 9
21	3.22604e-16	-0.519818	0.04	0.344	7.87412e-12	LotjaGi2g1v0332400	Abscisic acid receptor
21	3.27106e-16	-0.262557	0.214	0.548	7.984e-12	LotjaGi2g1v0231100	AT4G29520-like protein
21	3.2839e-16	0.458761	0.555	0.726	8.01533e-12	LotjaGi4g1v0435200	Pleckstrin-like (PH) domain protein; Coatomer subunit gamma-1
21	3.32863e-16	-0.344471	0.046	0.35	8.12453e-12	LotjaGi1g1v0547900	Phosphopantothenoylcysteine decarboxylase
21	3.36258e-16	0.454055	0.22	0.376	8.20738e-12	LotjaGi1g1v0314700	Cellulose synthase
21	3.3813e-16	0.542335	0.364	0.501	8.25308e-12	LotjaGi3g1v0061500	Structural maintenance of chromosomes protein
21	3.51462e-16	-0.257129	0.254	0.601	8.57848e-12	LotjaGi1g1v0397800	26S proteasome non-ATPase regulatory subunit-like protein
21	3.52633e-16	-0.689944	0.514	0.86	8.60706e-12	LotjaGi6g1v0270900	40S ribosomal protein S24
21	3.58725e-16	0.257088	0.197	0.414	8.75575e-12	LotjaGi4g1v0376300	Calmodulin-binding family protein
21	3.70278e-16	0.344253	0.254	0.437	9.03774e-12	LotjaGi6g1v0300700	Glutamine synthetase
21	3.71118e-16	0.434076	0.405	0.58	9.05825e-12	LotjaGi6g1v0061200	XH/XS domain protein
21	3.72206e-16	-0.666787	0.364	0.746	9.0848e-12	LotjaGi3g1v0177000	Ribosomal protein
21	3.76727e-16	0.253202	0.191	0.359	9.19514e-12	LotjaGi1g1v0087200	Protein phosphatase 2C-like protein
21	3.78684e-16	0.326745	0.185	0.353	9.24292e-12	LotjaGi4g1v0058000	DNA-directed RNA polymerase subunit beta
21	3.80114e-16	-0.464078	0.22	0.577	9.27783e-12	LotjaGi2g1v0430500	Hydroxymethylglutaryl-CoA synthase
21	3.85713e-16	-1.21934	0.191	0.569	9.41447e-12	LotjaGi1g1v0556300	Chitinase
21	3.87776e-16	0.559653	0.156	0.239	9.46483e-12	LotjaGi6g1v0166700	Purple acid phosphatase
21	3.91884e-16	-0.255087	0.225	0.569	9.5651e-12	LotjaGi3g1v0344200-LC	SKP1
21	4.06795e-16	0.373965	0.197	0.347	9.92906e-12	LotjaGi5g1v0343400	MYB-like transcription factor family protein
21	4.25262e-16	-0.257142	0.283	0.636	1.03798e-11	LotjaGi1g1v0300500	Nascent polypeptide associated complex alpha subunit, putative
21	4.28049e-16	0.250419	0.22	0.397	1.04478e-11	LotjaGi1g1v0055500	RNA binding protein
21	4.36919e-16	-0.36546	0.202	0.56	1.06643e-11	LotjaGi1g1v0445600	DUF538 family protein (Protein of unknown function, DUF538)
21	4.49195e-16	-0.3106	0.191	0.534	1.09639e-11	LotjaGi3g1v0528200	Enoyl reductase
21	4.58109e-16	0.311603	0.104	0.236	1.11815e-11	LotjaGi2g1v0409700	Peptidyl-prolyl cis-trans isomerase-like protein
21	4.63971e-16	0.611572	0.306	0.484	1.13246e-11	LotjaGi2g1v0070300	Protein tolB
21	4.65619e-16	0.433786	0.353	0.551	1.13648e-11	LotjaGi6g1v0056600	HMG-Y-related A
21	4.71011e-16	-0.262286	0.121	0.44	1.14964e-11	LotjaGi6g1v0235800	Interferon-inducible double-stranded RNA-dependent protein kinase activator A
21	4.84592e-16	0.75863	0.179	0.198	1.18279e-11	LotjaGi1g1v0083700	WAS/WASL-interacting protein family member 2, putative isoform 2
21	4.85714e-16	0.447981	0.48	0.685	1.18553e-11	LotjaGi5g1v0286900	Aquaporin-1
21	4.86264e-16	-0.913618	0.295	0.679	1.18687e-11	LotjaGi1g1v0321100	S-adenosyl-L-methionine-dependent methyltransferases superfamily protein
21	4.89442e-16	0.352829	0.197	0.376	1.19463e-11	LotjaGi1g1v0338500	Acetolactate synthase
21	5.0007e-16	0.445166	0.301	0.446	1.22057e-11	LotjaGi6g1v0155500	Yippee family putative zinc-binding protein
21	5.06217e-16	0.451937	0.231	0.362	1.23558e-11	LotjaGi1g1v0262400	IAA-amino acid hydrolase ILR1, putative
21	5.14647e-16	-1.31688	0.382	0.72	1.25615e-11	LotjaGi3g1v0115600	Dirigent protein
21	5.29417e-16	-0.727976	0.497	0.848	1.2922e-11	LotjaGi5g1v0112400	30S ribosomal protein S7
21	5.35876e-16	0.470325	0.306	0.426	1.30797e-11	LotjaGi3g1v0414100	Rela/spot homolog 3 family protein; RELA/SPOT
21	5.55578e-16	-0.316704	0.069	0.367	1.35606e-11	LotjaGi1g1v0074800	Glutaredoxin family protein, putative
21	5.55704e-16	-0.438063	0.22	0.583	1.35636e-11	LotjaGi4g1v0257000	Isoaspartyl peptidase/L-asparaginase
21	5.57455e-16	-0.428818	0.098	0.429	1.36064e-11	LotjaGi4g1v0345800	Adenylyl cyclase
21	5.68219e-16	-0.366184	0.098	0.417	1.38691e-11	LotjaGi3g1v0301000	Calcium-binding EF-hand protein
21	5.70619e-16	0.286969	0.162	0.294	1.39277e-11	LotjaGi3g1v0127300	Sodium/potassium-transporting ATPase subunit alpha
21	5.87944e-16	0.329514	0.243	0.431	1.43505e-11	LotjaGi4g1v0432400	6-phosphogluconate dehydrogenase, decarboxylating
21	5.89101e-16	-0.540638	0.358	0.738	1.43788e-11	LotjaGi1g1v0695900	Arginine/serine-rich splicing factor, putative
21	5.903e-16	0.622612	0.243	0.344	1.44081e-11	LotjaGi6g1v0294100	5'-adenylylsulfate reductase
21	5.91317e-16	0.37258	0.162	0.271	1.44329e-11	LotjaGi5g1v0167100	RAN GTPase activating protein 2
21	6.1425e-16	0.415544	0.139	0.277	1.49926e-11	LotjaGi4g1v0288400	Signal recognition particle protein
21	6.27214e-16	0.299462	0.254	0.443	1.5309e-11	LotjaGi3g1v0017300	Kinesin-like protein
21	6.29909e-16	0.489493	0.179	0.289	1.53748e-11	LotjaGi5g1v0352800-LC
21	6.34875e-16	-0.64435	0.289	0.665	1.5496e-11	LotjaGi2g1v0209900	NAC domain containing protein 87
21	6.42093e-16	-0.708278	0.699	0.915	1.56722e-11	LotjaGi1g1v0386300	GTP-binding nuclear protein
21	6.60188e-16	0.510919	0.249	0.44	1.61139e-11	LotjaGi1g1v0758000-LC	RNA binding protein, putative; Flowering time control protein FCA; nucleic acid binding/RNA binding protein
21	6.73298e-16	-0.56206	0.266	0.638	1.64338e-11	LotjaGi6g1v0355000	UDP-glycosyltransferase
21	6.77511e-16	0.383183	0.139	0.239	1.65367e-11	LotjaGi4g1v0415000	RNA helicase
21	6.81322e-16	0.348279	0.306	0.484	1.66297e-11	LotjaGi4g1v0384200	Kinase-related protein DUF1296
21	6.85243e-16	0.410145	0.237	0.382	1.67254e-11	LotjaGi2g1v0353700	Auxin efflux carrier family protein
21	6.93814e-16	0.504461	0.509	0.746	1.69346e-11	LotjaGi1g1v0072700	Polyadenylate-binding protein-interacting protein 2
21	6.96793e-16	0.55954	0.26	0.303	1.70073e-11	LotjaGi6g1v0014000-LC	Inosine triphosphate pyrophosphatase; Acetyl-coenzyme A carboxylase carboxyl transferase subunit alpha; Non-canonical purine NTP pyrophosphatase
21	7.27699e-16	-0.316707	0.15	0.481	1.77617e-11	LotjaGi3g1v0198400	Proteasome subunit alpha type
21	7.279e-16	0.756485	0.266	0.347	1.77666e-11	LotjaGi5g1v0349800	Protein phosphatase 2c, putative
21	7.29692e-16	0.673695	0.358	0.443	1.78103e-11	LotjaGi3g1v0037900	Polyadenylate-binding protein
21	7.3682e-16	-0.304551	0.179	0.513	1.79843e-11	LotjaGi1g1v0676600	Protein YIPF
21	7.76335e-16	-0.430029	0.41	0.776	1.89488e-11	LotjaGi3g1v0330200	Ankyrin repeat domain protein, putative
21	7.90943e-16	0.259971	0.249	0.434	1.93053e-11	LotjaGi1g1v0715100	Peptidyl-prolyl cis-trans isomerase
21	8.26967e-16	-0.744103	0.329	0.708	2.01846e-11	LotjaGi6g1v0283200	Heavy metal-associated protein
21	8.44296e-16	0.412533	0.289	0.426	2.06076e-11	LotjaGi3g1v0008200	Pre-mRNA-processing-splicing factor 8
21	8.84724e-16	-0.251537	0.012	0.265	2.15943e-11	LotjaGi6g1v0224700	FRIGIDA interacting protein 1
21	8.86382e-16	0.348171	0.191	0.327	2.16348e-11	LotjaGi6g1v0053900	Receptor protein kinase, putative
21	8.91605e-16	0.358695	0.173	0.327	2.17623e-11	LotjaGi4g1v0296600	CONSTANS-like protein
21	9.05509e-16	-0.609289	0.543	0.878	2.21017e-11	LotjaGi2g1v0140900	60S ribosomal protein L36
21	9.10212e-16	0.531878	0.277	0.434	2.22164e-11	LotjaGi4g1v0457400	Microtubule-associated protein 70-2
21	9.18474e-16	1.63626	0.382	0.23	2.24181e-11	LotjaGi5g1v0234100-LC
21	9.18742e-16	0.368	0.283	0.443	2.24246e-11	LotjaGi1g1v0465200	adenine phosphoribosyl transferase 4
21	9.20702e-16	-0.298939	0.075	0.367	2.24725e-11	LotjaGi1g1v0072400	Alpha-soluble NSF attachment protein
21	9.28993e-16	0.309514	0.393	0.577	2.26749e-11	LotjaGi2g1v0421000	Homeobox associated leucine zipper protein
21	9.3245e-16	0.297679	0.237	0.417	2.27592e-11	LotjaGi6g1v0358000	60S acidic ribosomal protein P0
21	9.34375e-16	-0.854294	0.607	0.863	2.28062e-11	LotjaGi5g1v0179300	HR-like lesion-inducing protein
21	9.51696e-16	0.476458	0.214	0.28	2.3229e-11	LotjaGi6g1v0067300	Methionine aminopeptidase 2
21	9.65106e-16	0.498874	0.538	0.676	2.35563e-11	LotjaGi4g1v0209000	Monocopper oxidase-like protein SKU5
21	9.68491e-16	-0.46719	0.087	0.408	2.36389e-11	LotjaGi1g1v0316000	Actin
21	9.95122e-16	-0.624271	0.474	0.828	2.42889e-11	LotjaGi2g1v0191800	NADH-quinone oxidoreductase subunit I
21	1.00227e-15	0.501971	0.48	0.665	2.44634e-11	LotjaGi4g1v0081300-LC	10 kDa chaperonin
21	1.04927e-15	-0.258149	0.329	0.676	2.56105e-11	LotjaGi6g1v0160200	Endoribonuclease L-PSP family protein
21	1.14443e-15	0.275917	0.382	0.577	2.79333e-11	LotjaGi5g1v0305000	Valine--tRNA ligase
21	1.14718e-15	0.753903	0.803	0.892	2.80003e-11	LotjaGi2g1v0053800	60S ribosomal protein L30
21	1.17302e-15	0.258787	0.353	0.592	2.86312e-11	LotjaGi3g1v0039200	Udp-glucose 4,6-dehydratase
21	1.18078e-15	0.351959	0.162	0.324	2.88204e-11	LotjaGi4g1v0074700	Transcription initiation factor IIE subunit alpha
21	1.2094e-15	-0.521451	0.185	0.528	2.95191e-11	LotjaGi1g1v0665600	S-adenosylmethionine-dependent methyltransferase
21	1.23105e-15	0.602975	0.168	0.222	3.00475e-11	LotjaGi3g1v0150100	Cytosine-specific methyltransferase
21	1.25235e-15	0.338955	0.243	0.414	3.05673e-11	LotjaGi2g1v0312800	Hexosyltransferase
21	1.28121e-15	-0.505403	0.382	0.749	3.12718e-11	LotjaGi3g1v0366600	Ras-like protein
21	1.32714e-15	0.330766	0.179	0.335	3.23929e-11	LotjaGi6g1v0333200	Allantoinase
21	1.33507e-15	0.340602	0.202	0.309	3.25865e-11	LotjaGi1g1v0190500	AT-rich interactive domain-containing protein 2
21	1.34972e-15	-0.28227	0.173	0.496	3.2944e-11	LotjaGi2g1v0296900	Leucine-rich repeat receptor protein kinase
21	1.35692e-15	0.437075	0.457	0.638	3.31196e-11	LotjaGi1g1v0336300-LC	Protein DEK
21	1.37525e-15	0.395467	0.301	0.458	3.35671e-11	LotjaGi3g1v0488200	60 kDa chaperonin
21	1.42881e-15	-0.368907	0.416	0.773	3.48743e-11	LotjaGi3g1v0494500	Zinc finger A20 and AN1 domain stress-associated protein
21	1.47063e-15	0.837237	0.405	0.446	3.58952e-11	LotjaGiM1v0000600
21	1.47764e-15	-0.614575	0.382	0.755	3.60662e-11	LotjaGi1g1v0485600	Isopentenyl-diphosphate delta-isomerase
21	1.48412e-15	0.827687	0.786	0.848	3.62244e-11	LotjaGi5g1v0244600	BZIP transcription factor
21	1.62622e-15	-0.345384	0.37	0.72	3.96929e-11	LotjaGi3g1v0536200	50S ribosomal protein L33, chloroplastic
21	1.63082e-15	-0.449934	0.439	0.793	3.98051e-11	LotjaGi1g1v0033800	Cytochrome P450 family protein; Transmembrane protein 14C
21	1.64627e-15	0.338002	0.208	0.356	4.01822e-11	LotjaGi1g1v0551900	Glycine--tRNA ligase
21	1.70328e-15	0.261263	0.214	0.402	4.15737e-11	LotjaGi2g1v0405800	WD repeat-containing protein
21	1.72181e-15	-0.456952	0.486	0.837	4.2026e-11	LotjaGi2g1v0267100	Protein SPIRAL1
21	1.72843e-15	0.365749	0.179	0.3	4.21875e-11	LotjaGi5g1v0333600	Phosphatidylserine synthase 2
21	1.7534e-15	-1.00152	0.277	0.656	4.2797e-11	LotjaGi3g1v0448300	Fasciclin-like arabinogalactan protein
21	1.76539e-15	0.321422	0.121	0.259	4.30896e-11	LotjaGi1g1v0486800	Cytoplasmic dynein 2 light intermediate chain 1
21	1.77335e-15	-0.43581	0.486	0.837	4.3284e-11	LotjaGi1g1v0495000	Ras family protein
21	1.81291e-15	0.352286	0.173	0.332	4.42496e-11	LotjaGi1g1v0273000	Transcription elongation factor SPT5
21	1.8669e-15	0.333483	0.301	0.487	4.55673e-11	LotjaGi2g1v0261000	Methionine S-methyltransferase
21	1.88271e-15	0.311001	0.173	0.364	4.59531e-11	LotjaGi2g1v0024500	Embryo defective 2765
21	1.89444e-15	0.366199	0.127	0.251	4.62396e-11	LotjaGi5g1v0261000	Serine/threonine-protein phosphatase
21	1.98185e-15	-0.295778	0.035	0.306	4.83731e-11	LotjaGi1g1v0035700-LC	Small nuclear ribonucleoprotein-associated protein
21	2.05257e-15	0.544529	0.243	0.327	5.00992e-11	LotjaGi4g1v0049900	Nucleolar protein 12
21	2.08212e-15	0.282342	0.26	0.429	5.08203e-11	LotjaGi4g1v0363400	F-box family protein
21	2.09385e-15	-0.553735	0.364	0.738	5.11067e-11	LotjaGi6g1v0269200	Type 1 membrane protein-like
21	2.10648e-15	0.516788	0.358	0.51	5.14148e-11	LotjaGi1g1v0702200	RmlC-like cupins superfamily protein
21	2.12346e-15	-0.272019	0.266	0.589	5.18293e-11	LotjaGi6g1v0233400	WRKY family transcription factor
21	2.14291e-15	-0.34785	0.254	0.609	5.23042e-11	LotjaGi1g1v0781800	Auxin-responsive protein
21	2.14495e-15	0.476458	0.266	0.475	5.2354e-11	LotjaGi2g1v0142200	Acetyl-coenzyme A synthetase
21	2.15707e-15	-0.2974	0.046	0.329	5.26499e-11	LotjaGi4g1v0094500	Mediator of RNA polymerase II transcription subunit 10
21	2.30064e-15	0.264157	0.329	0.528	5.61541e-11	LotjaGi5g1v0331100	Ribose-5-phosphate isomerase A
21	2.33456e-15	0.602458	0.41	0.525	5.6982e-11	LotjaGi2g1v0320200	Polygalacturonase non-catalytic protein; BURP domain RD22-like protein
21	2.34257e-15	0.898289	0.439	0.539	5.71774e-11	LotjaGi2g1v0405900	GH3.3
21	2.36888e-15	-0.341963	0.231	0.574	5.78195e-11	LotjaGi4g1v0199100	Ethylene-responsive transcription factor
21	2.37951e-15	0.267858	0.191	0.344	5.80792e-11	LotjaGi4g1v0283400	ATP synthase subunit beta
21	2.42502e-15	0.283957	0.277	0.478	5.91899e-11	LotjaGi1g1v0535400	2-oxoglutarate dehydrogenase E1 component family protein
21	2.49215e-15	-0.342043	0.139	0.455	6.08284e-11	LotjaGi1g1v0678700	Pleiotropic drug resistance ABC transporter
21	2.57841e-15	0.38891	0.191	0.277	6.29338e-11	LotjaGi4g1v0459800	Histidine kinase	LHK1	CK regulation
21	2.62782e-15	-0.391981	0.179	0.513	6.41397e-11	LotjaGi6g1v0042100	Expansin
21	2.71128e-15	0.419794	0.254	0.37	6.6177e-11	LotjaGi4g1v0077200	Glycosyltransferase
21	2.72043e-15	0.658033	0.289	0.437	6.64002e-11	LotjaGiM1v0002800
21	2.74765e-15	0.281152	0.145	0.289	6.70648e-11	LotjaGi6g1v0103000	Phytoene desaturase
21	2.77822e-15	0.353216	0.133	0.265	6.78107e-11	LotjaGi5g1v0036900	Cellulose synthase-like protein
21	2.81328e-15	-0.259721	0.295	0.636	6.86666e-11	LotjaGi4g1v0252150
21	2.86103e-15	0.390015	0.237	0.417	6.98321e-11	LotjaGi2g1v0245400	Protein kinase
21	2.86884e-15	-0.263191	0.127	0.431	7.00226e-11	LotjaGi5g1v0232500	ABC(ATP-binding) family transporter
21	2.92145e-15	-0.305164	0.11	0.397	7.13068e-11	LotjaGi2g1v0400400	BEST plant protein match is: (TAIR:plant.1) protein, putative
21	2.97497e-15	-0.696246	0.301	0.665	7.26132e-11	LotjaGi1g1v0780300	Aldo/keto reductase family oxidoreductase
21	3.04808e-15	0.344898	0.185	0.297	7.43976e-11	LotjaGi1g1v0285300	phosphatidylinositol 4-kinase gamma-like protein
21	3.05443e-15	0.305208	0.116	0.248	7.45524e-11	LotjaGi3g1v0469400	Condensin complex subunit 2
21	3.05737e-15	-0.492458	0.191	0.548	7.46242e-11	LotjaGi4g1v0279100	Disease resistance protein (TIR-NBS-LRR class) family
21	3.08816e-15	0.380684	0.191	0.414	7.53758e-11	LotjaGi1g1v0613100	2-isopropylmalate synthase
21	3.11721e-15	0.28502	0.202	0.356	7.60848e-11	LotjaGi4g1v0072900	Zinc-binding dehydrogenase family protein
21	3.18256e-15	-0.511574	0.335	0.706	7.768e-11	LotjaGi2g1v0383100	V-type proton ATPase proteolipid subunit
21	3.24315e-15	0.329593	0.145	0.312	7.91588e-11	LotjaGi1g1v0285800	E3 ubiquitin-protein ligase
21	3.28324e-15	0.366803	0.231	0.408	8.01374e-11	LotjaGi3g1v0423000	Disease resistance protein (TIR-NBS-LRR class)
21	3.32382e-15	0.556184	0.225	0.309	8.11279e-11	LotjaGi5g1v0138700	transmembrane protein, putative (DUF288)
21	3.36033e-15	-0.758257	0.601	0.854	8.2019e-11	LotjaGi3g1v0043100	Malate dehydrogenase
21	3.38002e-15	-0.781331	0.711	0.918	8.24995e-11	LotjaGi6g1v0243000	60S ribosomal protein L27
21	3.40373e-15	0.39275	0.295	0.469	8.30783e-11	LotjaGi1g1v0632000-LC
21	3.40557e-15	-0.590758	0.457	0.805	8.31232e-11	LotjaGi3g1v0476300	Copper ion-binding protein
21	3.41624e-15	-0.805574	0.601	0.883	8.33835e-11	LotjaGi1g1v0219400	Isocitrate dehydrogenase [NADP]
21	3.46313e-15	0.29656	0.139	0.286	8.4528e-11	LotjaGi1g1v0315800	Trihelix transcription factor GT-2
21	3.70238e-15	-0.374967	0.451	0.802	9.03677e-11	LotjaGi3g1v0507500	Ras-like protein
21	3.74231e-15	0.408052	0.225	0.353	9.13424e-11	LotjaGi3g1v0012900	ADP,ATP carrier protein
21	3.79431e-15	1.75905	0.364	0.108	9.26116e-11	LotjaGi4g1v0061400	Protein E6
21	3.81906e-15	-0.382285	0.121	0.443	9.32157e-11	LotjaGi5g1v0348100	30S ribosomal protein S17
21	3.85247e-15	0.264182	0.249	0.437	9.40312e-11	LotjaGi4g1v0461000	T-complex protein 1 subunit delta
21	3.90445e-15	-0.266342	0.139	0.452	9.52998e-11	LotjaGi2g1v0416200	Tobamovirus multiplication protein 2A
21	3.92998e-15	-0.272055	0.208	0.548	9.59228e-11	LotjaGi5g1v0199500	FAS-associated factor 2-B; FAS-associated factor 2-B-like protein
21	4.08218e-15	0.261009	0.225	0.431	9.96378e-11	LotjaGi1g1v0384400	ATP-dependent RNA helicase
21	4.25402e-15	-0.38579	0.064	0.359	1.03832e-10	LotjaGi6g1v0264500	Protein kinase
21	4.26354e-15	0.324772	0.416	0.592	1.04065e-10	LotjaGi2g1v0011400	Pyrophosphate--fructose 6-phosphate 1-phosphotransferase subunit alpha
21	4.2668e-15	0.514671	0.254	0.312	1.04144e-10	LotjaGi2g1v0443500	THUMP domain-containing protein 1 like
21	4.32008e-15	0.468362	0.197	0.309	1.05445e-10	LotjaGi5g1v0194500	AT hook motif DNA-binding family protein
21	4.57786e-15	0.579018	0.329	0.481	1.11737e-10	LotjaGi1g1v0352600	AR781, pheromone receptor-like protein (DUF1645)
21	4.60196e-15	-0.284011	0.439	0.773	1.12325e-10	LotjaGi3g1v0158600	Ubiquitin-conjugating enzyme E2
21	4.61252e-15	0.308535	0.197	0.353	1.12583e-10	LotjaGi2g1v0192000	Pentatricopeptide repeat-containing protein, putative
21	4.69017e-15	0.503677	0.249	0.356	1.14478e-10	LotjaGi2g1v0380800	Pathogenesis-related thaumatin family protein
21	4.69264e-15	-0.284501	0.249	0.586	1.14538e-10	LotjaGi4g1v0322000	Ethylene-responsive transcription factor
21	4.76595e-15	0.40049	0.179	0.315	1.16327e-10	LotjaGi3g1v0163500	serine/threonine-protein phosphatase 6 regulatory subunit
21	4.88974e-15	0.416285	0.168	0.251	1.19349e-10	LotjaGi3g1v0210400	30S ribosomal protein S31, chloroplastic
21	4.9856e-15	0.328215	0.22	0.391	1.21688e-10	LotjaGi4g1v0392900	eukaryotic translation initiation factor-like protein
21	5.01525e-15	-0.287173	0.208	0.536	1.22412e-10	LotjaGi1g1v0525200	Nuclear matrix constituent-like protein 1
21	5.02537e-15	0.468271	0.214	0.309	1.22659e-10	LotjaGi4g1v0035100	Calmodulin-binding transcription activator
21	5.05898e-15	-0.405719	0.22	0.563	1.2348e-10	LotjaGi2g1v0334300	Photosystem I assembly protein Ycf3
21	5.11887e-15	0.382439	0.301	0.455	1.24941e-10	LotjaGi6g1v0303900	Histidine phosphotransfer protein
21	5.16701e-15	-0.259531	0.017	0.257	1.26116e-10	LotjaGi2g1v0245000	transmembrane protein
21	5.25815e-15	-0.834086	0.613	0.91	1.28341e-10	LotjaGi1g1v0577100	Glutathione S-transferase
21	5.26946e-15	-0.286441	0.202	0.522	1.28617e-10	LotjaGi1g1v0025000	Ethylene-responsive transcription factor, putative
21	5.30478e-15	0.352999	0.15	0.294	1.29479e-10	LotjaGi5g1v0007200	Filament-plant-like protein
21	5.30621e-15	-0.319542	0.058	0.341	1.29514e-10	LotjaGi2g1v0413900	basic helix-loop-helix (bHLH) DNA-binding superfamily protein
21	5.34108e-15	0.849621	0.451	0.507	1.30365e-10	LotjaGi6g1v0292300	WRKY transcription factor, putative
21	5.38949e-15	-0.652657	0.462	0.81	1.31547e-10	LotjaGi2g1v0219400	Peroxiredoxin
21	5.50679e-15	0.466885	0.22	0.315	1.3441e-10	LotjaGi4g1v0223400	Kinase family protein
21	5.5992e-15	-0.263852	0.301	0.63	1.36665e-10	LotjaGi3g1v0411900	Jasmonate zim-domain protein
21	5.75356e-15	0.276133	0.26	0.458	1.40433e-10	LotjaGi4g1v0336400	GATA transcription factor, putative
21	5.8049e-15	-0.607313	0.474	0.819	1.41686e-10	LotjaGi6g1v0301500	Bax inhibitor-1 family protein
21	5.85348e-15	0.441745	0.185	0.271	1.42872e-10	LotjaGi1g1v0004400	E3 ubiquitin-protein ligase orthrus-like protein
21	5.8587e-15	-0.263509	0.046	0.312	1.42999e-10	LotjaGi2g1v0090600	Chaperone protein dnaJ, putative
21	5.94914e-15	0.507489	0.121	0.219	1.45207e-10	LotjaGi3g1v0223000	Transposon protein, putative, CACTA, En/Spm sub-class
21	5.95995e-15	-0.5383	0.41	0.773	1.4547e-10	LotjaGi3g1v0120400	Methyltransferase
21	6.16016e-15	-0.444471	0.069	0.37	1.50357e-10	LotjaGi3g1v0510200-LC
21	6.18222e-15	0.507956	0.491	0.638	1.50896e-10	LotjaGi1g1v0016500	Protein DEK
21	6.23442e-15	0.336343	0.087	0.213	1.5217e-10	LotjaGi5g1v0033600	ZCW7-like protein
21	6.39675e-15	-0.337842	0.503	0.837	1.56132e-10	LotjaGi4g1v0216800-LC	tetratricopeptide repeat (TPR)-containing protein
21	6.73722e-15	0.25688	0.179	0.347	1.64442e-10	LotjaGi4g1v0412000	Auxilin-related protein 2
21	6.79075e-15	-0.257396	0.035	0.297	1.65749e-10	LotjaGi1g1v0466600	MADS-box transcription factor
21	6.88985e-15	-0.332937	0.104	0.408	1.68167e-10	LotjaGi4g1v0403300	60S ribosomal protein L6
21	7.01444e-15	-0.260041	0.121	0.431	1.71209e-10	LotjaGi5g1v0239700	Receptor-like kinase; Kinase family protein; Pectinesterase
21	7.09272e-15	0.276509	0.549	0.764	1.73119e-10	LotjaGi4g1v0279600	Pyrophosphate-energized vacuolar membrane proton pump
21	7.23453e-15	0.476626	0.139	0.216	1.7658e-10	LotjaGi1g1v0074000	Abscisic acid receptor
21	7.40293e-15	0.355464	0.092	0.192	1.80691e-10	LotjaGi6g1v0034200	Kinase family protein
21	7.64023e-15	-0.382724	0.069	0.37	1.86483e-10	LotjaGi5g1v0008100	S-adenosyl-L-methionine-dependent methyltransferases superfamily protein
21	7.65892e-15	-0.814175	0.145	0.49	1.86939e-10	LotjaGi2g1v0306600	Homeobox protein, putative
21	7.91728e-15	-0.450337	0.468	0.816	1.93245e-10	LotjaGi4g1v0146900	Ubiquitin-conjugating enzyme E2; Ubiquitin-conjugating enzyme E2, putative
21	8.07571e-15	-0.389017	0.301	0.647	1.97112e-10	LotjaGi4g1v0261500	Calmodulin, putative
21	8.13135e-15	-0.498902	0.416	0.776	1.9847e-10	LotjaGi1g1v0237700	Proteasome subunit beta type
21	8.23711e-15	-0.505719	0.133	0.469	2.01051e-10	LotjaGi1g1v0301700	SPFH domain/band 7 family protein
21	8.25185e-15	-0.251967	0.092	0.379	2.01411e-10	LotjaGi6g1v0255100	Dehydration-induced 19-like protein
21	8.41438e-15	0.316735	0.191	0.324	2.05378e-10	LotjaGi1g1v0746300	Protein phosphatase 2C family protein
21	8.45079e-15	0.264115	0.162	0.315	2.06267e-10	LotjaGi2g1v0244000	ATP-dependent RNA helicase DB10
21	8.65691e-15	0.364369	0.451	0.618	2.11298e-10	LotjaGi1g1v0385400	Cellulose synthase
21	8.65742e-15	0.369422	0.168	0.297	2.1131e-10	LotjaGi1g1v0690600	Divalent metal cation transporter MntH 2
21	9.08601e-15	-0.557062	0.445	0.799	2.21771e-10	LotjaGi2g1v0410200	ADP-ribosylation factor, putative
21	9.12144e-15	0.341061	0.098	0.227	2.22636e-10	LotjaGi4g1v0196700	Bax inhibitor 1
21	9.32804e-15	0.343137	0.127	0.251	2.27679e-10	LotjaGi4g1v0174900	Purple acid phosphatase
21	9.47761e-15	-0.586879	0.289	0.653	2.3133e-10	LotjaGi4g1v0397700	Annexin
21	9.60002e-15	0.504623	0.173	0.259	2.34317e-10	LotjaGi5g1v0207800	protein kinase family protein
21	9.77524e-15	0.336467	0.376	0.569	2.38594e-10	LotjaGi1g1v0422700	26S protease regulatory subunit
21	9.86133e-15	-0.610632	0.694	0.939	2.40695e-10	LotjaGi4g1v0456200	30S ribosomal protein S19
21	9.87108e-15	-0.328372	0.04	0.315	2.40933e-10	LotjaGi1g1v0734300	B3 domain-containing protein
21	9.90903e-15	0.333417	0.225	0.402	2.4186e-10	LotjaGi1g1v0624600	DNA polymerase IV
21	9.95501e-15	-0.271774	0.301	0.621	2.42982e-10	LotjaGi1g1v0052900	Late embryogenesis abundant protein Lea14
21	1.0132e-14	0.29469	0.127	0.254	2.47302e-10	LotjaGi4g1v0079500	1-phosphatidylinositol-3-phosphate 5-kinase
21	1.02903e-14	0.276966	0.202	0.367	2.51165e-10	LotjaGi2g1v0272800	Hexosyltransferase
21	1.03654e-14	-0.44374	0.087	0.382	2.52999e-10	LotjaGi1g1v0008500	Histidine kinase
21	1.04654e-14	-0.511865	0.462	0.81	2.55439e-10	LotjaGi5g1v0319800	Tubulin alpha chain
21	1.0587e-14	-0.366348	0.462	0.805	2.58408e-10	LotjaGi3g1v0012200	Cytochrome c oxidase subunit 5B, mitochondrial
21	1.0969e-14	0.582201	0.26	0.315	2.67732e-10	LotjaGi4g1v0097400	Zinc finger protein, putative
21	1.10529e-14	-0.310361	0.503	0.834	2.6978e-10	LotjaGi4g1v0376700	Tubulin alpha chain
21	1.14807e-14	0.261411	0.168	0.338	2.8022e-10	LotjaGi1g1v0458600	Thioredoxin
21	1.1892e-14	0.269862	0.139	0.251	2.9026e-10	LotjaGi4g1v0200000	Dual specificity protein phosphatase
21	1.27637e-14	-0.51605	0.543	0.869	3.11535e-10	LotjaGi1g1v0742600	30S ribosomal protein S7
21	1.28428e-14	0.326873	0.289	0.501	3.13468e-10	LotjaGiM1v0001800
21	1.28767e-14	0.289382	0.185	0.347	3.14294e-10	LotjaGi3g1v0299000	Dedicator of cytokinesis
21	1.29544e-14	0.460715	0.249	0.402	3.16191e-10	LotjaGi4g1v0320700	SAUR-like auxin-responsive family protein
21	1.32933e-14	0.622169	0.254	0.297	3.24462e-10	LotjaGi3g1v0542500	Exostosin family protein
21	1.37483e-14	0.664497	0.902	0.907	3.3557e-10	LotjaGi5g1v0244500	Cytochrome c oxidase subunit 5C; Glyceraldehyde-3-phosphate dehydrogenase
21	1.37538e-14	0.357488	0.156	0.28	3.35704e-10	LotjaGi4g1v0336900	Two-component response regulator
21	1.3776e-14	-0.461469	0.173	0.504	3.36244e-10	LotjaGi6g1v0295000	Disease resistance protein (TIR-NBS-LRR class) family
21	1.40615e-14	-0.314586	0.098	0.37	3.43214e-10	LotjaGi6g1v0302700	Peptide methionine sulfoxide reductase msrB
21	1.41548e-14	-0.771445	0.22	0.577	3.4549e-10	LotjaGi5g1v0003400	Expansin
21	1.43327e-14	0.42298	0.295	0.44	3.49832e-10	LotjaGi1g1v0321400	Elongation factor 4; Elongation factor
21	1.43644e-14	-0.255449	0.046	0.309	3.50607e-10	LotjaGi5g1v0296700	Beta-carotene hydroxylase
21	1.44646e-14	-0.572107	0.434	0.787	3.53051e-10	LotjaGi1g1v0510000	40S ribosomal protein S19
21	1.4473e-14	0.359291	0.127	0.23	3.53257e-10	LotjaGi3g1v0423800	RNA-directed DNA polymerase (reverse transcriptase)-related family protein
21	1.46246e-14	-0.930927	0.272	0.638	3.56957e-10	LotjaGi1g1v0479400	RING finger family protein
21	1.469e-14	0.350679	0.202	0.385	3.58555e-10	LotjaGi1g1v0640200	CCR4-NOT transcription complex subunit 3
21	1.47858e-14	0.371716	0.295	0.437	3.60891e-10	LotjaGi3g1v0233300	GRAS family transcription factor
21	1.48079e-14	0.328088	0.173	0.321	3.61432e-10	LotjaGi3g1v0528000	ATP-dependent zinc metalloprotease FtsH
21	1.49545e-14	0.432801	0.168	0.312	3.65009e-10	LotjaGi2g1v0247800	Actin-related family protein
21	1.54214e-14	0.298792	0.705	0.875	3.76405e-10	LotjaGi3g1v0139100	Elongation factor; Elongation factor 4
21	1.56766e-14	-0.367297	0.098	0.405	3.82634e-10	LotjaGi3g1v0255800	Glucan endo-1,3-beta-glucosidase
21	1.57644e-14	-1.47875	0.387	0.7	3.84779e-10	LotjaGi2g1v0163500	Kunitz trypsin inhibitor
21	1.58833e-14	-0.779508	0.289	0.65	3.8768e-10	LotjaGi5g1v0258200	Glutathione S-transferase; BSD domain (BTF2-like transcription factors, Synapse-associated proteins and DOS2-like proteins)
21	1.64516e-14	0.406395	0.208	0.335	4.0155e-10	LotjaGi4g1v0438700	Kinase family protein
21	1.67674e-14	0.456199	0.156	0.259	4.09258e-10	LotjaGi5g1v0300000	DNA-directed RNA polymerase III subunit RPC3
21	1.68535e-14	0.543877	0.266	0.356	4.1136e-10	LotjaGi1g1v0619000	alpha/beta-Hydrolases superfamily protein
21	1.73367e-14	-0.262674	0.116	0.411	4.23155e-10	LotjaGi1g1v0714100	TRYPTOPHAN SYNTHASE ALPHA CHAIN family protein
21	1.74122e-14	-0.622403	0.185	0.534	4.24996e-10	LotjaGi1g1v0595100	Lactoylglutathione lyase / glyoxalase I family protein
21	1.79276e-14	0.368333	0.486	0.691	4.37577e-10	LotjaGi3g1v0181000	Polynucleotidyl transferase, ribonuclease H-like superfamily protein
21	1.80853e-14	0.581382	0.353	0.484	4.41427e-10	LotjaGi3g1v0528100	RNA binding protein, putative
21	1.82277e-14	-0.29252	0.069	0.341	4.44901e-10	LotjaGi1g1v0220000	DNA-directed RNA polymerase subunit
21	1.894e-14	0.358232	0.168	0.335	4.62288e-10	LotjaGi2g1v0280900	50S ribosomal protein L2, chloroplastic; 50S ribosomal protein L2
21	1.93843e-14	-0.416292	0.081	0.385	4.73131e-10	LotjaGi4g1v0418400	Heavy metal-associated protein
21	1.969e-14	-0.349796	0.116	0.405	4.80594e-10	LotjaGi3g1v0449800	Trichome birefringence-like protein
21	2.04004e-14	0.691578	0.225	0.242	4.97934e-10	LotjaGi6g1v0055400	Condensin complex subunit 3
21	2.0479e-14	0.772876	0.283	0.341	4.99851e-10	LotjaGi1g1v0791300	Glycosyltransferase
21	2.0708e-14	0.257247	0.11	0.242	5.05441e-10	LotjaGi5g1v0244400	Calcium-dependent phosphotriesterase superfamily protein
21	2.12454e-14	0.258327	0.561	0.738	5.18558e-10	LotjaGi1g1v0398000	Myosin heavy chain-like protein
21	2.13974e-14	-0.264165	0.133	0.429	5.22268e-10	LotjaGi1g1v0358800	Transmembrane protein 45B
21	2.17759e-14	0.541018	0.208	0.318	5.31505e-10	LotjaGi3g1v0474900	Small nuclear ribonucleoprotein Sm D3
21	2.18606e-14	0.427228	0.202	0.338	5.33575e-10	LotjaGi4g1v0386700	carboxyl-terminal peptidase, putative (DUF239)
21	2.23591e-14	0.398602	0.289	0.487	5.45741e-10	LotjaGi5g1v0098700	Kinesin-related protein
21	2.23598e-14	0.299018	0.116	0.242	5.45758e-10	LotjaGi1g1v0189700	RNA polymerase-associated protein LEO1
21	2.30546e-14	-0.376004	0.168	0.487	5.62717e-10	LotjaGi5g1v0083400	Carbonic anhydrase, putative
21	2.35441e-14	0.659078	0.387	0.644	5.74664e-10	LotjaGi3g1v0445300	14 kDa proline-rich protein DC2.15
21	2.44739e-14	0.25721	0.393	0.592	5.9736e-10	LotjaGi1g1v0056400	Protein ETHYLENE INSENSITIVE 3
21	2.48484e-14	0.31838	0.185	0.379	6.06501e-10	LotjaGi4g1v0033200	Beta xylosidase
21	2.49208e-14	-0.353706	0.428	0.767	6.08268e-10	LotjaGi3g1v0171900	Bifunctional polymyxin resistance protein ArnA; UDP-D-apiose/UDP-D-xylose synthase
21	2.50907e-14	0.257326	0.173	0.327	6.12413e-10	LotjaGi1g1v0718300	Copalyldiphosphate synthase
21	2.52561e-14	0.396095	0.266	0.434	6.1645e-10	LotjaGi5g1v0198500	UPF0426 protein, chloroplastic
21	2.56082e-14	0.463803	0.202	0.268	6.25046e-10	LotjaGi4g1v0396400	30S ribosomal protein S7
21	2.5944e-14	0.630595	0.191	0.289	6.33242e-10	LotjaGi3g1v0521800	Subtilisin-like protease
21	2.59536e-14	0.460542	0.618	0.787	6.33476e-10	LotjaGi5g1v0173900	Histone H2A
21	2.6865e-14	0.320538	0.439	0.627	6.55721e-10	LotjaGi4g1v0322200	Stress responsive A/B barrel domain protein
21	2.71025e-14	-0.431306	0.335	0.685	6.61517e-10	LotjaGi5g1v0194700	DUF1442 family protein
21	2.78515e-14	0.254122	0.133	0.268	6.79799e-10	LotjaGi1g1v0658900	Two-component response regulator
21	2.78792e-14	0.337525	0.116	0.245	6.80474e-10	LotjaGi5g1v0309500	Augmin subunit 2
21	2.84021e-14	0.639944	0.844	0.883	6.93239e-10	LotjaGi4g1v0177100	60S ribosomal protein L34
21	2.98907e-14	-0.518709	0.416	0.767	7.29572e-10	LotjaGi3g1v0431200	NADH dehydrogenase [ubiquinone] 1 alpha subcomplex subunit 8
21	3.00149e-14	0.405503	0.104	0.178	7.32603e-10	LotjaGi3g1v0188100	NADP-dependent alkenal double bond reductase
21	3.01675e-14	-0.881573	0.081	0.385	7.36328e-10	LotjaGi3g1v0066300	Ethylene-responsive transcription factor
21	3.02132e-14	0.354622	0.15	0.28	7.37443e-10	LotjaGi3g1v0072900	Malic enzyme
21	3.07141e-14	0.384859	0.179	0.262	7.4967e-10	LotjaGi5g1v0177100	RNA-binding KH domain-containing protein
21	3.07281e-14	0.327601	0.382	0.566	7.50011e-10	LotjaGi1g1v0793100	Aspartyl protease family protein
21	3.16494e-14	0.714532	0.254	0.277	7.72499e-10	LotjaGi2g1v0101100	Nucleolar complex protein 2
21	3.21501e-14	0.521378	0.335	0.44	7.84719e-10	LotjaGi2g1v0306200	Kelch repeat-containing protein
21	3.24305e-14	-1.09336	0.832	0.962	7.91565e-10	LotjaGi1g1v0685800	Aquaporin
21	3.26523e-14	-0.258385	0.11	0.394	7.96976e-10	LotjaGi6g1v0292800	Peroxisomal membrane MPV17/PMP22-like protein
21	3.35803e-14	0.428063	0.289	0.429	8.19629e-10	LotjaGi6g1v0008600	Transducin/WD40 repeat protein
21	3.37774e-14	0.361612	0.22	0.362	8.24438e-10	LotjaGi2g1v0123600	PPPDE thiol peptidase family protein, putative
21	3.38543e-14	0.717555	0.699	0.761	8.26317e-10	LotjaGiM1v0004100
21	3.53973e-14	-0.322734	0.15	0.446	8.63977e-10	LotjaGi1g1v0642800	Glutamate dehydrogenase
21	3.60801e-14	0.274174	0.133	0.254	8.80643e-10	LotjaGi4g1v0457900	Aspartyl/glutamyl-tRNA(Asn/Gln) amidotransferase subunit B
21	3.61889e-14	-0.258534	0.127	0.431	8.83297e-10	LotjaGi5g1v0269300	Peptidyl-prolyl cis-trans isomerase
21	3.65719e-14	0.580797	0.301	0.411	8.92648e-10	LotjaGi1g1v0426500	Regulator of chromosome condensation (RCC1) family protein
21	3.66974e-14	-0.971378	0	0.192	8.9571e-10	LotjaGi3g1v0321700	Late embryogenesis abundant protein-related
21	3.69157e-14	0.357114	0.121	0.201	9.01038e-10	LotjaGi1g1v0787200	Cytoplasmic FMR1-interacting	PIR1	Infection related
21	3.78029e-14	0.407486	0.116	0.216	9.22693e-10	LotjaGi5g1v0280800	E3 ubiquitin-protein ligase; Ring finger protein
21	3.79303e-14	0.396957	0.382	0.554	9.25803e-10	LotjaGi4g1v0042000	Transcription factor GTE4
21	3.84559e-14	0.39438	0.382	0.563	9.38631e-10	LotjaGi5g1v0327000	Alcohol dehydrogenase, putative
21	3.9727e-14	-0.703603	0.272	0.633	9.69657e-10	LotjaGi4g1v0463800	Pathogenesis-related thaumatin family protein
21	3.98972e-14	0.5802	0.249	0.324	9.73811e-10	LotjaGi2g1v0154800	ATP-dependent RNA helicase
21	4.05323e-14	-0.297756	0.15	0.452	9.89312e-10	LotjaGi6g1v0287200	Fumarylacetoacetase
21	4.06256e-14	-0.693963	0.618	0.895	9.91589e-10	LotjaGi5g1v0139300	60S ribosomal protein L5
21	4.12979e-14	0.374561	0.173	0.271	1.008e-09	LotjaGi6g1v0231800	WD-40 repeat protein
21	4.13577e-14	0.449968	0.353	0.478	1.00946e-09	LotjaGi1g1v0184000	CDP-diacylglycerol--glycerol-3-phosphate 3-phosphatidyltransferase, putative
21	4.20391e-14	0.459158	0.168	0.265	1.02609e-09	LotjaGi4g1v0328000	Myosin family protein, putative, expressed; Myosin
21	4.20544e-14	0.274826	0.491	0.726	1.02646e-09	LotjaGi1g1v0006200	Chalcone reductase
21	4.28675e-14	-0.408971	0.451	0.787	1.04631e-09	LotjaGi1g1v0413700	Ubiquitin-fold modifier-conjugating enzyme 1
21	4.32972e-14	0.698732	0.26	0.28	1.0568e-09	LotjaGi1g1v0522000	Amino acid transporter, putative
21	4.40789e-14	0.281719	0.098	0.222	1.07588e-09	LotjaGi1g1v0209000	O-fucosyltransferase family protein
21	4.58849e-14	0.355291	0.173	0.309	1.11996e-09	LotjaGi6g1v0309700-LC	Subtilisin-like protease
21	4.58855e-14	-0.589456	0.208	0.554	1.11997e-09	LotjaGi6g1v0123500	Omega-3 fatty acid desaturase
21	4.59201e-14	-0.264278	0.168	0.478	1.12082e-09	LotjaGi1g1v0302500	Mitochondrial import inner membrane translocase subunit TIM22
21	4.59593e-14	-0.259327	0.046	0.309	1.12177e-09	LotjaGi6g1v0211700	AP-2 complex subunit alpha-1
21	4.6065e-14	0.326624	0.121	0.204	1.12435e-09	LotjaGi4g1v0338000	Pentatricopeptide repeat-containing protein
21	4.70389e-14	0.386432	0.173	0.262	1.14812e-09	LotjaGi5g1v0362600	2-isopropylmalate synthase
21	4.7167e-14	-0.370017	0.127	0.431	1.15125e-09	LotjaGi3g1v0384600	Ubiquitin-conjugating enzyme E2
21	4.74811e-14	0.358992	0.179	0.309	1.15892e-09	LotjaGi1g1v0722400	Zinc finger A20 and AN1 domain stress-associated protein
21	4.85993e-14	-0.61617	0.538	0.857	1.18621e-09	LotjaGi4g1v0249100	30S ribosomal protein S4
21	4.96146e-14	-0.553257	0.474	0.813	1.21099e-09	LotjaGi1g1v0158500	V-type proton ATPase proteolipid subunit
21	4.96158e-14	-0.44758	0.399	0.749	1.21102e-09	LotjaGi1g1v0003000	AP-1 complex subunit sigma-1
21	5.00231e-14	-0.472897	0.347	0.673	1.22096e-09	LotjaGi2g1v0434500	Aquaporin-like protein
21	5.04501e-14	-0.504897	0.295	0.633	1.23139e-09	LotjaGi4g1v0454800	Plant invertase/pectin methylesterase inhibitor superfamily protein
21	5.16466e-14	-0.703314	0.815	0.977	1.26059e-09	LotjaGi5g1v0009100	Histone H3
21	5.21757e-14	0.783138	0.543	0.673	1.2735e-09	LotjaGi1g1v0204100	Histone H3
21	5.23556e-14	0.647127	0.266	0.344	1.2779e-09	LotjaGi2g1v0390800	DNA/RNA helicase protein
21	5.24303e-14	0.408554	0.197	0.341	1.27972e-09	LotjaGi2g1v0451100	WEB family protein, chloroplastic
21	5.4312e-14	-0.465173	0.179	0.504	1.32565e-09	LotjaGi1g1v0632400	Reticulocyte-binding protein 2 a
21	5.51222e-14	0.303762	0.162	0.294	1.34542e-09	LotjaGi3g1v0220900	TIP41-like protein
21	5.81495e-14	0.743273	0.237	0.277	1.41931e-09	LotjaGi4g1v0069000	basic helix-loop-helix (bHLH) DNA-binding superfamily protein
21	5.90959e-14	0.386127	0.254	0.362	1.44241e-09	LotjaGi1g1v0730300	BTB-POZ and MATH domain protein
21	6.01578e-14	-0.606029	0.48	0.816	1.46833e-09	LotjaGi6g1v0330100	40S ribosomal protein S6
21	6.09869e-14	0.285802	0.329	0.501	1.48857e-09	LotjaGi6g1v0054100	U-box domain-containing family protein
21	6.21593e-14	0.297068	0.156	0.292	1.51718e-09	LotjaGi3g1v0040800	UNE1-like protein
21	6.31143e-14	-0.279561	0.046	0.315	1.54049e-09	LotjaGi5g1v0144200	Ras-related protein Rab-25
21	6.35331e-14	0.302764	0.243	0.423	1.55071e-09	LotjaGi4g1v0275800	ENTH/ANTH/VHS superfamily protein
21	6.48087e-14	-0.773743	0.127	0.449	1.58185e-09	LotjaGi4g1v0427400	Aquaporin
21	6.5557e-14	0.533746	0.312	0.408	1.60012e-09	LotjaGi1g1v0523800	Proline dehydrogenase
21	6.5846e-14	-0.257908	0.387	0.726	1.60717e-09	LotjaGi6g1v0006400	HR-like lesion-inducing protein
21	6.5996e-14	-0.491949	0.387	0.741	1.61083e-09	LotjaGi1g1v0487400-LC
21	7.34412e-14	0.269244	0.289	0.499	1.79255e-09	LotjaGi4g1v0434800	Endoglucanase
21	7.48441e-14	0.26535	0.26	0.431	1.82679e-09	LotjaGi5g1v0228400	Importin subunit alpha
21	7.52934e-14	-0.427913	0.306	0.653	1.83776e-09	LotjaGi1g1v0558600	Heavy metal-associated domain containing protein, expressed
21	7.53092e-14	0.695541	0.514	0.65	1.83815e-09	LotjaGi3g1v0249200	Polyubiquitin
21	7.61385e-14	-0.792508	0.231	0.571	1.85839e-09	LotjaGi4g1v0043400	Terpene synthase
21	7.78352e-14	-0.284963	0.376	0.7	1.8998e-09	LotjaGi5g1v0232800	Pyrrolidone-carboxylate peptidase
21	7.84589e-14	0.712505	0.376	0.452	1.91503e-09	LotjaGi3g1v0511600	Nucleolar protein
21	7.96618e-14	-0.270356	0.283	0.595	1.94438e-09	LotjaGi6g1v0255500	Importin subunit alpha
21	8.14692e-14	0.470367	0.191	0.224	1.9885e-09	LotjaGi2g1v0373500	Mitochondrial import inner membrane translocase subunit Tim9
21	8.23262e-14	0.503458	0.208	0.306	2.00942e-09	LotjaGi4g1v0399900	Myo-inositol 1-phosphate synthase; Myo-inositol-1-phosphate synthase
21	8.39249e-14	-0.634619	0.613	0.889	2.04844e-09	LotjaGi1g1v0276600	Ubiquitin-conjugating enzyme E2
21	8.56236e-14	0.611247	0.306	0.455	2.0899e-09	LotjaGi4g1v0322700	Jasmonate zim-domain protein
21	8.91684e-14	0.326742	0.145	0.28	2.17642e-09	LotjaGi1g1v0781100	Aldo/keto reductase family oxidoreductase; Calmodulin
21	9.19614e-14	-0.488006	0.497	0.828	2.24459e-09	LotjaGi3g1v0553100	BAG family molecular chaperone regulator 7
21	9.27647e-14	0.685996	0.289	0.315	2.2642e-09	LotjaGi1g1v0543900	Plant-specific domain TIGR01615 family protein
21	9.36736e-14	0.405586	0.52	0.708	2.28638e-09	LotjaGi4g1v0013600	5'-adenylylsulfate reductase
21	9.81006e-14	-0.780987	0.647	0.901	2.39444e-09	LotjaGi3g1v0004600	40S ribosomal protein S12
21	9.82325e-14	-0.840743	0.272	0.627	2.39766e-09	LotjaGi4g1v0424500	LURP-one-like protein
21	9.88149e-14	-0.514119	0.139	0.458	2.41187e-09	LotjaGi4g1v0319400	Plant invertase/pectin methylesterase inhibitor
21	1.02121e-13	0.368411	0.272	0.431	2.49256e-09	LotjaGi2g1v0201600	Poly(A) polymerase
21	1.04417e-13	0.55138	0.191	0.251	2.54862e-09	LotjaGi2g1v0384100	Zinc finger CCCH domain protein
21	1.07162e-13	0.522215	0.191	0.294	2.6156e-09	LotjaGi3g1v0071100	senescence-associated family protein (DUF581)
21	1.07407e-13	0.279148	0.15	0.289	2.62159e-09	LotjaGi4g1v0142400	AP-4 complex subunit epsilon
21	1.08069e-13	0.285986	0.145	0.309	2.63775e-09	LotjaGi3g1v0472400-LC
21	1.08245e-13	0.60538	0.37	0.452	2.64205e-09	LotjaGi1g1v0111800	WRKY transcription factor
21	1.09819e-13	0.422825	0.254	0.353	2.68046e-09	LotjaGi2g1v0340100	ATP dependent RNA helicase
21	1.12052e-13	0.283455	0.173	0.347	2.73496e-09	LotjaGi5g1v0040300	Far upstream element-binding protein
21	1.16608e-13	-0.556229	0.526	0.837	2.84618e-09	LotjaGi2g1v0280800	Allene oxide cyclase
21	1.17581e-13	-0.49424	0.717	0.95	2.86992e-09	LotjaGi3g1v0068500	Nucleoside diphosphate kinase
21	1.19547e-13	0.387327	0.254	0.391	2.91792e-09	LotjaGi3g1v0377100	Kinase family protein
21	1.20191e-13	0.292602	0.254	0.44	2.93362e-09	LotjaGi1g1v0400000	La protein like
21	1.20529e-13	-1.11162	0.312	0.668	2.94187e-09	LotjaGi1g1v0542400	14-3-3 protein
21	1.23398e-13	0.314837	0.26	0.42	3.01189e-09	LotjaGi4g1v0001500	Mitotic spindle assembly checkpoint protein MAD1
21	1.23517e-13	-0.477985	0.468	0.805	3.0148e-09	LotjaGi3g1v0240200	Multiprotein-bridging factor, putative
21	1.26338e-13	0.476159	0.243	0.344	3.08367e-09	LotjaGi6g1v0321800	Non-specific serine/threonine protein kinase
21	1.30639e-13	0.340202	0.15	0.262	3.18864e-09	LotjaGi1g1v0049300	Homeobox protein, putative; Homeobox protein
21	1.32438e-13	0.272103	0.249	0.408	3.23254e-09	LotjaGi1g1v0657000	Transcription elongation factor SPT6
21	1.37649e-13	0.434813	0.179	0.28	3.35973e-09	LotjaGi4g1v0283600	Protein ENHANCED DISEASE RESISTANCE 2-like
21	1.3921e-13	-0.407887	0.312	0.641	3.39783e-09	LotjaGi2g1v0296100	UDP-glucose 6-dehydrogenase
21	1.53117e-13	0.434298	0.202	0.268	3.73728e-09	LotjaGi4g1v0336300	Importin subunit alpha
21	1.54458e-13	0.250144	0.202	0.341	3.77001e-09	LotjaGi1g1v0784800	Cell division cycle 5-related protein
21	1.56521e-13	-0.254518	0.012	0.236	3.82036e-09	LotjaGi1g1v0029700	Peptide methionine sulfoxide reductase MsrA
21	1.59063e-13	-0.348588	0.133	0.426	3.88241e-09	LotjaGi4g1v0146200	Isoflavone reductase like
21	1.60923e-13	0.329924	0.249	0.379	3.92781e-09	LotjaGi1g1v0538500	70 kDa heat shock protein; 70-kDa heat shock protein
21	1.61275e-13	-0.602623	0.434	0.776	3.9364e-09	LotjaGi3g1v0433000	Proteasome subunit beta type
21	1.63248e-13	-0.714868	0.561	0.863	3.98455e-09	LotjaGi4g1v0312800	S-adenosylmethionine synthase
21	1.63984e-13	0.28895	0.624	0.81	4.00252e-09	LotjaGi3g1v0406600	26S protease regulatory subunit; 26S protease regulatory subunit, putative
21	1.74361e-13	-0.273337	0.029	0.262	4.2558e-09	LotjaGi4g1v0408300	VQ motif-containing family protein
21	1.86824e-13	0.597165	0.162	0.219	4.56001e-09	LotjaGi1g1v0590100	Cell division control protein 45-like protein
21	1.9489e-13	0.30202	0.208	0.35	4.75686e-09	LotjaGi2g1v0179500-LC	DNA-binding protein RHL1	VAG1	Infection related
21	1.95146e-13	0.270744	0.179	0.324	4.76314e-09	LotjaGi1g1v0694800	Protein kinase-like protein
21	1.95305e-13	0.354134	0.191	0.329	4.767e-09	LotjaGi1g1v0176100	Cation-transporting ATPase 4
21	1.96325e-13	0.262298	0.179	0.344	4.7919e-09	LotjaGi2g1v0280600	Two-component response regulator
21	2.10057e-13	-0.260001	0.012	0.213	5.12707e-09	LotjaGi2g1v0222400	ethylene-responsive transcription factor
21	2.11328e-13	-0.588273	0.387	0.735	5.15811e-09	LotjaGi1g1v0541800	Actin
21	2.16449e-13	-0.420839	0.416	0.758	5.28309e-09	LotjaGi1g1v0420300	2,3,4,5-tetrahydropyridine-2,6-dicarboxylate N-acetyltransferase
21	2.25597e-13	0.380057	0.335	0.487	5.50638e-09	LotjaGiM1v0002400
21	2.2756e-13	0.27589	0.139	0.309	5.55428e-09	LotjaGi4g1v0387600	Basic-leucine zipper (bZIP) transcription factor family protein
21	2.29545e-13	0.602784	0.214	0.245	5.60274e-09	LotjaGi2g1v0397800	L-ascorbate oxidase like
21	2.33726e-13	-0.488011	0.324	0.659	5.70479e-09	LotjaGi3g1v0130800	Succinate--CoA ligase [ADP-forming] subunit beta; ATP-citrate synthase
21	2.35388e-13	-0.670457	0.462	0.79	5.74534e-09	LotjaGi6g1v0232900	Glutaredoxin
21	2.43002e-13	-0.481914	0.052	0.327	5.9312e-09	LotjaGi2g1v0293300	Plant/T31B5-30 protein
21	2.43826e-13	0.297546	0.156	0.286	5.95131e-09	LotjaGi3g1v0134700	Kinase family protein
21	2.4694e-13	-0.799732	0.671	0.907	6.02731e-09	LotjaGi3g1v0530700	Peptidyl-prolyl cis-trans isomerase
21	2.64311e-13	-0.258246	0.127	0.402	6.45131e-09	LotjaGi3g1v0154900	BZIP family transcription factor
21	2.71173e-13	-0.324461	0.347	0.673	6.61878e-09	LotjaGi3g1v0021100	40S ribosomal protein S17-like protein
21	2.77409e-13	0.558931	0.208	0.224	6.77099e-09	LotjaGi6g1v0306100	Kinase family protein
21	2.78295e-13	0.325311	0.277	0.44	6.79262e-09	LotjaGi1g1v0506500	Non-specific serine/threonine protein kinase
21	2.78809e-13	1.11961	0.139	0	6.80517e-09	LotjaGi5g1v0106700	Nuclear transcription factor Y subunit	NF-YA1	TF
21	2.9293e-13	0.30626	0.277	0.429	7.14983e-09	LotjaGi3g1v0542600	Cellulose synthase-like protein
21	2.95378e-13	0.50992	0.22	0.356	7.2096e-09	LotjaGi2g1v0251400	Zinc finger AN1 domain stress-associated protein
21	2.95546e-13	-0.520479	0.642	0.898	7.21368e-09	LotjaGi1g1v0215800	Ubiquitin conjugating enzyme E2
21	3.02209e-13	0.267082	0.156	0.28	7.37633e-09	LotjaGi2g1v0459200	Serine/threonine-protein kinase; Thymocyte nuclear protein 1
21	3.02334e-13	0.259993	0.237	0.373	7.37937e-09	LotjaGi3g1v0070800	Eukaryotic translation initiation factor 4G; Eukaryotic translation initiation factor 4G-like protein
21	3.04143e-13	-0.396739	0.289	0.609	7.42353e-09	LotjaGi3g1v0063800	Ubiquitin carboxyl-terminal hydrolase-like protein
21	3.06708e-13	0.330368	0.162	0.297	7.48614e-09	LotjaGi2g1v0348700	Glycosyltransferase-like protein
21	3.09509e-13	1.22646	0.503	0.589	7.55449e-09	LotjaGi2g1v0453400	12-oxophytodienoate reductase-like protein
21	3.12751e-13	-0.394058	0.156	0.458	7.63362e-09	LotjaGi5g1v0310100	Early light-induced protein
21	3.14483e-13	1.16419	0.22	0.297	7.67591e-09	LotjaGi5g1v0165200	Eukaryotic aspartyl protease family protein
21	3.19344e-13	0.438619	0.191	0.297	7.79454e-09	LotjaGi2g1v0442100	Dynamin-like family protein
21	3.24944e-13	0.579784	0.358	0.426	7.93122e-09	LotjaGi3g1v0506600	Polyol transporter
21	3.25477e-13	0.275292	0.11	0.277	7.94425e-09	LotjaGi3g1v0338000	Histone acetyltransferase
21	3.25944e-13	-0.314138	0.162	0.461	7.95564e-09	LotjaGi4g1v0234600	1-deoxy-D-xylulose 5-phosphate reductoisomerase
21	3.32587e-13	-0.400248	0.191	0.507	8.11779e-09	LotjaGi1g1v0445300	40S ribosomal protein S4
21	3.371e-13	0.341599	0.156	0.239	8.22794e-09	LotjaGi4g1v0157400	cyclin-dependent kinase inhibitor; Pentatricopeptide repeat-containing protein, putative
21	3.37982e-13	0.559026	0.301	0.405	8.24947e-09	LotjaGi1g1v0785800	Peptidyl-prolyl cis-trans isomerase
21	3.45084e-13	0.285248	0.162	0.306	8.42281e-09	LotjaGi2g1v0431100	Nuclear pore complex protein Nup50
21	3.54825e-13	-0.548771	0.277	0.609	8.66057e-09	LotjaGi6g1v0045500	Ribosomal protein
21	3.62387e-13	-0.264528	0.064	0.321	8.84514e-09	LotjaGi2g1v0396300	HTH-type transcriptional regulator
21	3.64354e-13	0.256266	0.243	0.408	8.89315e-09	LotjaGi3g1v0021000	Pleiotropic drug resistance ABC transporter; ABC transporter family protein
21	3.75482e-13	-1.04545	0.156	0.484	9.16477e-09	LotjaGi3g1v0066500	Ethylene-responsive transcription factor
21	3.76096e-13	-0.293511	0.04	0.283	9.17976e-09	LotjaGi2g1v0192400	Protein kinase
21	3.78844e-13	0.299094	0.145	0.292	9.24682e-09	LotjaGi4g1v0283800	DNA helicase
21	3.87251e-13	-0.397248	0.335	0.647	9.45201e-09	LotjaGi3g1v0329100	Plant invertase/pectin methylesterase inhibitor superfamily protein
21	4.01915e-13	-0.307887	0.289	0.586	9.80993e-09	LotjaGi1g1v0341900	Glutathione S-transferase; Glutathione s-transferase, putative
21	4.07212e-13	0.511314	0.237	0.309	9.93923e-09	LotjaGi5g1v0249800	DUF538 family protein (Protein of unknown function, DUF538)
21	4.31865e-13	0.786294	0.988	0.994	1.0541e-08	LotjaGi4g1v0300700	Histone H4
21	4.34205e-13	0.28609	0.532	0.755	1.05981e-08	LotjaGi2g1v0371000	UDP-glucuronate decarboxylase protein 6; Udp-glucuronic acid decarboxylase 6
21	4.36476e-13	0.603353	0.237	0.341	1.06535e-08	LotjaGi4g1v0097700	Subtilisin-like protease
21	4.63383e-13	0.416408	0.624	0.743	1.13102e-08	LotjaGi4g1v0459400	30S ribosomal protein S9
21	4.6607e-13	0.539177	0.162	0.181	1.13758e-08	LotjaGi2g1v0351000	Kinesin-like protein
21	4.6759e-13	0.417084	0.237	0.347	1.14129e-08	LotjaGi2g1v0249800	BAH domain-containing protein
21	4.75205e-13	-0.479649	0.509	0.828	1.15988e-08	LotjaGi1g1v0530200	Chitinase, putative
21	4.86185e-13	0.308164	0.127	0.277	1.18668e-08	LotjaGiC1v0003600
21	5.00414e-13	0.449495	0.22	0.324	1.22141e-08	LotjaGi5g1v0311400	Kinase interacting (KIP1-like) family protein
21	5.03238e-13	0.651691	0.26	0.411	1.2283e-08	LotjaGi2g1v0371700	Pathogenesis-related thaumatin family protein
21	5.1154e-13	-0.688064	0.855	0.962	1.24857e-08	LotjaGi2g1v0355000	High mobility group protein
21	5.16969e-13	0.324016	0.087	0.233	1.26182e-08	LotjaGi4g1v0043500-LC	Transposon protein, putative, Pong sub-class, expressed
21	5.28345e-13	-0.262248	0.04	0.286	1.28958e-08	LotjaGi1g1v0099800	Expansin
21	5.28672e-13	0.304618	0.526	0.708	1.29038e-08	LotjaGi3g1v0063600	Chaperone protein dnaJ, putative
21	5.81918e-13	-0.279443	0.121	0.405	1.42034e-08	LotjaGi1g1v0781600	Sec-independent protein translocase protein TatA
21	5.89261e-13	-1.12304	0.046	0.3	1.43827e-08	LotjaGi2g1v0360900	Late embryogenesis abundant (LEA) protein-related
21	5.99048e-13	-0.467366	0.324	0.656	1.46216e-08	LotjaGi1g1v0310600	Cold dehydrin
21	6.0135e-13	-0.627113	0.486	0.805	1.46778e-08	LotjaGi4g1v0051500	ATP synthase delta-subunit
21	6.02495e-13	0.251047	0.168	0.35	1.47057e-08	LotjaGi3g1v0530200-LC	Cysteine protease
21	6.52576e-13	0.509669	0.312	0.461	1.59281e-08	LotjaGi4g1v0339800	Oxidoreductase/ transition metal ion binding protein
21	6.94409e-13	0.54318	0.214	0.347	1.69491e-08	LotjaGi1g1v0712200	Cytochrome P450, putative
21	7.01825e-13	0.317603	0.121	0.201	1.71302e-08	LotjaGi3g1v0416800	Dentin sialophosphoprotein, putative (DUF1296)
21	7.16509e-13	1.35687	0.428	0.51	1.74885e-08	LotjaGi5g1v0225100	Hypoxia-responsive family protein
21	7.16603e-13	0.426685	0.353	0.496	1.74908e-08	LotjaGi4g1v0139100	Structural maintenance of chromosomes protein
21	7.25017e-13	0.654335	0.197	0.257	1.76962e-08	LotjaGi1g1v0447100	Macrophage migration inhibitory factor like
21	7.32516e-13	-0.254294	0.029	0.262	1.78792e-08	LotjaGi1g1v0683500	PLATZ transcription factor family protein
21	7.36425e-13	-0.495534	0.647	0.907	1.79747e-08	LotjaGi3g1v0149600	Protein translation factor SUI1-like protein
21	7.39654e-13	0.604265	0.156	0.251	1.80535e-08	LotjaGi5g1v0001200	4-coumarate--CoA ligase family protein
21	7.42322e-13	1.27888	0.312	0.411	1.81186e-08	LotjaGi1g1v0377600	BURP domain protein RD22
21	7.45552e-13	0.276246	0.457	0.72	1.81974e-08	LotjaGi5g1v0258600	Glutathione S-transferase
21	7.51916e-13	0.449563	0.173	0.257	1.83528e-08	LotjaGi4g1v0271800	F-box protein
21	7.57577e-13	0.407301	0.416	0.618	1.84909e-08	LotjaGi3g1v0148400	Polyubiquitin
21	7.6244e-13	0.335704	0.358	0.601	1.86096e-08	LotjaGi4g1v0275500	Bifunctional inhibitor/lipid-transfer protein/seed storage 2S albumin-like protein
21	7.64509e-13	-0.52708	0.474	0.799	1.86601e-08	LotjaGi3g1v0282100	ubiquitin-conjugating enzyme E2
21	7.78023e-13	0.287847	0.145	0.265	1.899e-08	LotjaGi1g1v0278600	Stress response protein nst1
21	7.84611e-13	-0.259019	0.064	0.303	1.91508e-08	LotjaGi3g1v0409900	SAUR-like auxin-responsive family protein
21	7.8977e-13	-0.490947	0.035	0.28	1.92767e-08	LotjaGi1g1v0630300	Endosomal targeting BRO1-like domain protein
21	8.18152e-13	0.390702	0.162	0.233	1.99695e-08	LotjaGi5g1v0102100	B3 domain-containing protein family
21	8.61611e-13	0.42785	0.127	0.169	2.10302e-08	LotjaGi4g1v0446900	Sugar transporter, putative
21	8.63314e-13	-1.29394	0.491	0.784	2.10718e-08	LotjaGi5g1v0031100	Isoaspartyl peptidase/L-asparaginase
21	8.88051e-13	1.78898	0.283	0.146	2.16755e-08	LotjaGi6g1v0329800	Dormancy-associated protein/auxin-repressed protein; Glyoxysomal processing protease, glyoxysomal-like protein
21	8.88363e-13	0.26399	0.121	0.257	2.16832e-08	LotjaGi2g1v0103100	S-acyltransferase
21	8.91912e-13	0.373032	0.179	0.271	2.17698e-08	LotjaGi2g1v0234700	Auxin response factor
21	9.0181e-13	-0.277952	0.486	0.79	2.20114e-08	LotjaGi1g1v0557900	60S ribosomal protein L5
21	9.32787e-13	-0.329794	0.237	0.539	2.27675e-08	LotjaGi6g1v0247400	Transcription factor GTE1; Nucleolar protein 10
21	9.35329e-13	-0.341004	0.092	0.341	2.28295e-08	LotjaGi2g1v0388100	Isoflavone reductase homolog
21	9.47191e-13	0.290533	0.208	0.359	2.3119e-08	LotjaGi3g1v0553300	Trehalose 6-phosphate phosphatase
21	9.47807e-13	0.280094	0.162	0.306	2.31341e-08	LotjaGi5g1v0084700	Ankyrin repeat-containing protein, putative
21	9.60206e-13	0.651213	0.688	0.787	2.34367e-08	LotjaGi1g1v0077000	Zinc finger CCCH domain protein, putative
21	9.62066e-13	0.373598	0.197	0.318	2.34821e-08	LotjaGi3g1v0291300	ETHYLENE INSENSITIVE 3-like 3 protein
21	9.73172e-13	0.269006	0.173	0.321	2.37532e-08	LotjaGi1g1v0486100	Protein phosphatase-2c, putative
21	9.8202e-13	0.479615	0.231	0.332	2.39691e-08	LotjaGi3g1v0324000-LC	Cysteine protease
21	9.8587e-13	-0.620163	0.514	0.825	2.40631e-08	LotjaGi1g1v0624500	DCD (Development and cell death) domain protein
21	1.02889e-12	0.545674	0.694	0.819	2.51132e-08	LotjaGi4g1v0406300	Cellulose synthase
21	1.06619e-12	0.883196	0.15	0.003	2.60235e-08	LotjaGi4g1v0333400	Serpin-like protein
21	1.0729e-12	-0.339451	0.092	0.37	2.61874e-08	LotjaGi5g1v0306500	O-fucosyltransferase family protein
21	1.07702e-12	0.487062	0.214	0.324	2.6288e-08	LotjaGi5g1v0021300	Cytochrome P450 allene oxide synthase
21	1.0778e-12	0.345352	0.254	0.414	2.6307e-08	LotjaGi1g1v0105700	Kinase interacting (KIP1-like) family protein
21	1.13421e-12	-0.255715	0.064	0.315	2.76838e-08	LotjaGi5g1v0117600	Growth-regulating factor
21	1.15582e-12	-0.408927	0.301	0.612	2.82112e-08	LotjaGi3g1v0344800	O-fucosyltransferase family protein
21	1.19475e-12	0.326158	0.168	0.286	2.91615e-08	LotjaGi3g1v0180000	mRNA-decapping enzyme-like protein
21	1.19556e-12	-0.322759	0.098	0.373	2.91813e-08	LotjaGi3g1v0035100	SBP (S-ribonuclease-binding protein) family protein, putative
21	1.1989e-12	0.28343	0.139	0.257	2.92628e-08	LotjaGi6g1v0211900	Endoplasmic reticulum oxidoreductin-1
21	1.22833e-12	0.493912	0.208	0.367	2.9981e-08	LotjaGi5g1v0080000	Phenylalanine ammonia-lyase
21	1.24314e-12	-0.411944	0.538	0.845	3.03425e-08	LotjaGi5g1v0225200	60S ribosomal protein L22, putative
21	1.26316e-12	-0.371594	0.156	0.426	3.08313e-08	LotjaGi3g1v0131600	DNA-3-methyladenine glycosylase, putative
21	1.35879e-12	-0.633883	0.272	0.589	3.31654e-08	LotjaGi4g1v0096700	Peroxidase
21	1.35962e-12	0.353956	0.422	0.58	3.31855e-08	LotjaGiM1v0005700
21	1.3619e-12	-0.520782	0.618	0.898	3.32411e-08	LotjaGi2g1v0320300	Nucleic acid-binding, OB-fold-like protein
21	1.39166e-12	0.34101	0.208	0.335	3.39677e-08	LotjaGi3g1v0356500	Methyl-CpG-binding domain protein
21	1.40198e-12	0.404888	0.168	0.271	3.42196e-08	LotjaGi3g1v0346400	Protein kinase
21	1.40624e-12	0.431643	0.092	0.181	3.43235e-08	LotjaGi4g1v0264700	Serine/threonine protein phosphatase 2A regulatory subunit B
21	1.42021e-12	-0.409592	0.514	0.828	3.46646e-08	LotjaGi4g1v0233000	Iron-sulfur cluster assembly protein
21	1.42957e-12	0.339604	0.121	0.227	3.48929e-08	LotjaGi1g1v0666200	Plant protein 1589 of unknown function; Histidine--tRNA ligase
21	1.46188e-12	0.42285	0.295	0.408	3.56816e-08	LotjaGi4g1v0240000-LC	Calpain, putative; Calpain-type cysteine protease
21	1.46567e-12	0.268695	0.179	0.321	3.57742e-08	LotjaGi4g1v0333700	CAS1 domain-containing protein 1
21	1.47488e-12	-0.458974	0.145	0.446	3.59989e-08	LotjaGi5g1v0340700	Sodium channel protein type 9 subunit alpha
21	1.49728e-12	-0.270105	0.058	0.315	3.65456e-08	LotjaGi5g1v0167300	Patatin
21	1.50731e-12	-0.264009	0.064	0.292	3.67903e-08	LotjaGi3g1v0443150
21	1.56872e-12	0.301322	0.098	0.201	3.82894e-08	LotjaGi3g1v0041600	Poly [ADP-ribose] polymerase
21	1.58179e-12	-0.282207	0.075	0.332	3.86084e-08	LotjaGi4g1v0340700	Aminotransferase like protein
21	1.58462e-12	-0.376022	0.353	0.673	3.86775e-08	LotjaGi6g1v0329300	Ethylene-responsive transcription factor, putative
21	1.6526e-12	0.458055	0.52	0.694	4.03366e-08	LotjaGi6g1v0055300	Glutamine synthetase
21	1.67887e-12	-0.434386	0.468	0.787	4.09778e-08	LotjaGi1g1v0592600	Mitochondrial processing peptidase
21	1.69115e-12	0.264215	0.179	0.327	4.12775e-08	LotjaGi5g1v0254200	NAC domain protein,
21	1.73675e-12	0.273661	0.092	0.23	4.23906e-08	LotjaGi1g1v0584800	F-box/kelch-repeat protein
21	1.74107e-12	0.458758	0.231	0.329	4.24961e-08	LotjaGi3g1v0549900	Oberon-like protein
21	1.75698e-12	0.395373	0.185	0.277	4.28844e-08	LotjaGi6g1v0316400	MACPF domain protein
21	1.78687e-12	0.324222	0.185	0.294	4.3614e-08	LotjaGi2g1v0396800	Tetratricopeptide repeat (TPR)-like superfamily protein
21	1.82521e-12	0.254807	0.11	0.222	4.45498e-08	LotjaGi3g1v0051000	Transmembrane protein 87A
21	1.84999e-12	-0.302477	0.012	0.219	4.51546e-08	LotjaGi5g1v0113800	Serine/arginine rich splicing factor, putative
21	1.85466e-12	-0.752892	0.341	0.668	4.52686e-08	LotjaGi6g1v0022600	Chalcone reductase
21	1.88067e-12	0.346267	0.156	0.23	4.59033e-08	LotjaGi3g1v0453900	Callose synthase-like protein
21	1.88825e-12	0.318166	0.185	0.283	4.60884e-08	LotjaGi6g1v0191500	Protein ETHYLENE INSENSITIVE 3
21	1.93417e-12	0.32001	0.185	0.303	4.72093e-08	LotjaGi2g1v0260400	KH domain-containing protein
21	1.9346e-12	0.511712	0.254	0.388	4.72198e-08	LotjaGi2g1v0267300	Retinoid isomerohydrolase
21	1.99488e-12	-0.62138	0.306	0.636	4.86909e-08	LotjaGi3g1v0473600	CCR4-NOT transcription complex family protein
21	2.0115e-12	0.372863	0.121	0.201	4.90968e-08	LotjaGi4g1v0295200	Trehalose-6-phosphate synthase
21	2.08417e-12	0.308784	0.162	0.251	5.08703e-08	LotjaGi5g1v0026400	DNA-directed RNA polymerases I, II, and III subunit rpabc3
21	2.1408e-12	0.299144	0.162	0.251	5.22527e-08	LotjaGi4g1v0421400	Auxin response factor
21	2.173e-12	0.277876	0.162	0.303	5.30385e-08	LotjaGi4g1v0212200	AT hook motif DNA-binding family protein
21	2.1734e-12	0.422524	0.162	0.227	5.30484e-08	LotjaGi2g1v0291100	Polynucleotidyl transferase, ribonuclease H-like superfamily protein
21	2.27636e-12	0.278014	0.179	0.324	5.55614e-08	LotjaGiC1v0008000
21	2.28598e-12	0.389771	0.306	0.434	5.57963e-08	LotjaGi2g1v0256800	FACT complex subunit SSRP1
21	2.30273e-12	-0.387253	0.48	0.787	5.6205e-08	LotjaGi5g1v0121600	70 kDa heat shock protein; 70-kDa heat shock protein
21	2.30884e-12	-0.434484	0.751	0.915	5.63542e-08	LotjaGi2g1v0244300	ADP-ribosylation factor
21	2.34998e-12	0.485433	0.22	0.286	5.73584e-08	LotjaGi5g1v0233200	myosin heavy chain, cardiac protein
21	2.36077e-12	-0.269162	0.081	0.329	5.76216e-08	LotjaGi3g1v0443900	E3 ubiquitin-protein ligase
21	2.37117e-12	-0.711595	0.769	0.913	5.78754e-08	LotjaGi3g1v0400000	Cytochrome b5
21	2.38075e-12	0.373658	0.191	0.297	5.81093e-08	LotjaGi4g1v0148600	U2 snRNP-associated SURP motif-containing protein
21	2.41165e-12	0.267186	0.168	0.268	5.88636e-08	LotjaGi3g1v0153400	VQ motif protein
21	2.41392e-12	0.325036	0.133	0.242	5.8919e-08	LotjaGi3g1v0453100	Dihydroorotase
21	2.49651e-12	0.265508	0.179	0.329	6.09348e-08	LotjaGi4g1v0379500	DUF1685 family protein
21	2.52933e-12	0.277291	0.173	0.271	6.17358e-08	LotjaGi1g1v0533500-LC
21	2.53382e-12	0.681445	0.208	0.242	6.18454e-08	LotjaGi1g1v0418400	DNA ligase-like protein
21	2.5522e-12	0.38561	0.139	0.216	6.22942e-08	LotjaGi1g1v0060300	NBS-LRR type disease resistance protein; Disease resistance protein
21	2.61694e-12	0.490031	0.168	0.277	6.38743e-08	LotjaGi3g1v0248200	PHD finger-like domain-containing protein 5A
21	2.66471e-12	0.328239	0.15	0.254	6.50402e-08	LotjaGi6g1v0264300	UDP-glucose 4-epimerase, putative
21	2.74137e-12	0.383795	0.289	0.405	6.69114e-08	LotjaGi3g1v0167000	ATP-binding cassette transporter, putative; ABC transporter G family member
21	2.75851e-12	-0.442436	0.63	0.889	6.73296e-08	LotjaGi3g1v0123300	ADP,ATP carrier protein, mitochondrial; Adp,atp carrier protein, mitochondrial
21	2.77177e-12	0.35573	0.179	0.292	6.76534e-08	LotjaGi1g1v0491500	Protein phosphatase 2c, putative
21	2.91731e-12	-0.507852	0.792	0.968	7.12056e-08	LotjaGi3g1v0023200	60S ribosomal L28-like protein
21	2.95368e-12	2.55767	0.376	0.286	7.20935e-08	LotjaGi3g1v0395900-LC	Phospholipid-transporting ATPase tat-1
21	2.97727e-12	-0.394171	0.139	0.42	7.26692e-08	LotjaGi6g1v0209300	Serine-rich protein-related
21	3.05525e-12	0.341353	0.139	0.23	7.45724e-08	LotjaGi3g1v0466800	Autophagy-related protein
21	3.09165e-12	-0.5496	0.798	0.933	7.5461e-08	LotjaGi5g1v0189400	60S ribosomal L14-like protein
21	3.13652e-12	0.42798	0.272	0.414	7.65561e-08	LotjaGi5g1v0200300	Cystathionine gamma-lyase
21	3.15779e-12	0.328875	0.145	0.262	7.70754e-08	LotjaGi4g1v0096200	Acetamidase/formamidase, putative
21	3.20868e-12	0.28075	0.179	0.294	7.83175e-08	LotjaGi2g1v0365000	CCR4-NOT transcription complex subunit 4
21	3.24379e-12	0.274838	0.197	0.324	7.91743e-08	LotjaGi6g1v0332200	DNA-directed RNA polymerase subunit beta
21	3.2916e-12	0.29097	0.191	0.332	8.03414e-08	LotjaGi4g1v0022400	WD-40 repeat protein
21	3.29316e-12	-0.359583	0.092	0.356	8.03794e-08	LotjaGi3g1v0557700	Glycosyltransferase
21	3.29508e-12	-0.871531	0.283	0.618	8.04263e-08	LotjaGi2g1v0393100	Homeobox protein, putative
21	3.33663e-12	0.653784	0.266	0.327	8.14404e-08	LotjaGiM1v0005300
21	3.38211e-12	-0.348049	0.064	0.327	8.25505e-08	LotjaGi5g1v0099300	Sorting nexin 1
21	3.41899e-12	0.381612	0.116	0.192	8.34507e-08	LotjaGi4g1v0188600	RING/U-box superfamily protein isoform 1
21	3.425e-12	-0.512994	0.468	0.787	8.35975e-08	LotjaGi1g1v0432300	Methyltransferase
21	3.46887e-12	0.38005	0.162	0.236	8.46682e-08	LotjaGi4g1v0319800	Phosphoinositide phosphatase family protein
21	3.52517e-12	0.296146	0.116	0.195	8.60424e-08	LotjaGi4g1v0185700	Alpha-amylase
21	3.53312e-12	0.461938	0.243	0.335	8.62365e-08	LotjaGi2g1v0024200	Microtubule associated protein family protein, putative, expressed; 65-kDa microtubule-associated-like protein
21	3.56853e-12	0.28783	0.064	0.128	8.71007e-08	LotjaGi4g1v0362200	Auxin response factor
21	3.59083e-12	0.640865	0.225	0.265	8.76451e-08	LotjaGi1g1v0137100	Kinesin-like protein
21	3.66193e-12	-1.3525	0.052	0.309	8.93804e-08	LotjaGi1g1v0014300	Albumin-2 protein
21	3.665e-12	-0.261422	0.058	0.309	8.94553e-08	LotjaGi1g1v0352900	RNA-binding protein
21	3.72057e-12	-0.606716	0.549	0.843	9.08116e-08	LotjaGi2g1v0227300	Profilin
21	3.72298e-12	-0.347325	0.023	0.248	9.08705e-08	LotjaGi3g1v0379400	Short-chain dehydrogenase/reductase family protein
21	3.81298e-12	0.299462	0.081	0.169	9.30673e-08	LotjaGi6g1v0011500	Heavy meromyosin-like protein, putative
21	3.82677e-12	0.504659	0.231	0.344	9.34038e-08	LotjaGi3g1v0030000	Peroxisomal membrane protein 13
21	3.8673e-12	0.347514	0.162	0.198	9.43932e-08	LotjaGi6g1v0049000	GDSL-like lipase/acylhydrolase superfamily protein
21	3.96804e-12	0.274425	0.22	0.362	9.6852e-08	LotjaGi1g1v0720600	Guanylate kinase-like protein
21	4.04711e-12	0.305796	0.121	0.254	9.87818e-08	LotjaGi5g1v0119100	Acid phosphatase 1
21	4.19556e-12	-0.325142	0.578	0.866	1.02405e-07	LotjaGi3g1v0144600	Glutathione S-transferase
21	4.32228e-12	0.535074	0.197	0.248	1.05498e-07	LotjaGi3g1v0145900	9-cis-epoxycarotenoid dioxygenase
21	4.42765e-12	0.348231	0.15	0.251	1.0807e-07	LotjaGi1g1v0405800	DUF810 family protein
21	4.49177e-12	0.250802	0.092	0.201	1.09635e-07	LotjaGi2g1v0303300	Ectonucleoside triphosphate diphosphohydrolase 1
21	4.61445e-12	0.250936	0.254	0.437	1.12629e-07	LotjaGiM1v0002700
21	4.66592e-12	0.589697	0.237	0.321	1.13886e-07	LotjaGi1g1v0640000	Thioredoxin family protein
21	4.6763e-12	-0.384723	0.156	0.437	1.14139e-07	LotjaGi2g1v0277400	Fiber protein Fb34
21	4.75894e-12	0.314247	0.202	0.327	1.16156e-07	LotjaGiC1v0006800
21	4.79611e-12	-0.382066	0.087	0.338	1.17064e-07	LotjaGi6g1v0218000	Deaminase-related family protein; Guanine deaminase
21	4.95406e-12	0.268189	0.116	0.242	1.20919e-07	LotjaGi1g1v0417700	Histone deacetylase complex subunit SAP30
21	4.96855e-12	-0.279814	0.289	0.595	1.21272e-07	LotjaGi3g1v0393500	Transcription factor WRKY
21	5.04456e-12	-0.332491	0.462	0.77	1.23128e-07	LotjaGi3g1v0434000	40S ribosomal protein S13
21	5.22158e-12	0.33788	0.11	0.21	1.27448e-07	LotjaGi5g1v0028300	Peroxisomal multifunctional enzyme type 2; Alpha-amylase
21	5.30937e-12	0.349418	0.116	0.201	1.29591e-07	LotjaGi6g1v0290100	Receptor-like protein kinase; Leucine-rich repeat receptor-like protein kinase
21	5.3123e-12	0.278045	0.15	0.289	1.29663e-07	LotjaGi5g1v0065200	Replication protein A 32 kDa subunit-like protein
21	5.43456e-12	0.337305	0.156	0.251	1.32647e-07	LotjaGi3g1v0276700	Nuclear factor related to kappa-B-binding protein
21	5.4411e-12	0.524882	0.786	0.901	1.32806e-07	LotjaGi3g1v0428200	60S ribosomal L28-like protein
21	5.45423e-12	0.665111	0.347	0.417	1.33127e-07	LotjaGi5g1v0048100	Harbinger transposase-derived nuclease
21	5.62421e-12	0.261564	0.185	0.35	1.37276e-07	LotjaGi1g1v0457200	Non-green plastid inner envelope membrane protein
21	5.71176e-12	0.474831	0.387	0.534	1.39413e-07	LotjaGi4g1v0272800	Blue copper protein
21	5.76377e-12	-1.34528	0.023	0.239	1.40682e-07	LotjaGi2g1v0160200	Peroxidase
21	6.02863e-12	-0.287704	0.035	0.262	1.47147e-07	LotjaGi5g1v0018500	Peroxisomal membrane protein 11A
21	6.04386e-12	0.516074	0.428	0.478	1.47519e-07	LotjaGi3g1v0096900	Indole-3-acetic acid-amido synthetase GH3.3, putative
21	6.17557e-12	1.05526	0.329	0.128	1.50733e-07	LotjaGi3g1v0165400-LC
21	6.2776e-12	0.778756	0.191	0.335	1.53224e-07	LotjaGi6g1v0189400-LC	tRNA-2-methylthio-N(6)-dimethylallyladenosine synthase
21	6.34548e-12	-0.270945	0.382	0.679	1.5488e-07	LotjaGi1g1v0410500	Ergosterol biosynthetic protein 28
21	6.44266e-12	-0.25924	0.098	0.362	1.57252e-07	LotjaGi2g1v0313200	Response regulator
21	6.46408e-12	0.910553	0.769	0.828	1.57775e-07	LotjaGi5g1v0274800	Aquaporin
21	6.53001e-12	-0.572052	0.15	0.446	1.59385e-07	LotjaGi1g1v0109900	O-methyltransferase
21	6.5383e-12	0.295578	0.127	0.257	1.59587e-07	LotjaGi3g1v0381600	C2 calcium/lipid-binding and GRAM domain protein
21	6.91372e-12	0.311094	0.127	0.222	1.6875e-07	LotjaGi2g1v0021800	G-patch domain-containing protein
21	7.47504e-12	0.353268	0.191	0.329	1.82451e-07	LotjaGi5g1v0011500	Beta-galactosidase
21	7.5228e-12	-0.738517	0.416	0.735	1.83616e-07	LotjaGi2g1v0402200	RALF
21	7.59766e-12	0.361592	0.208	0.318	1.85444e-07	LotjaGi1g1v0104900	Receptor-like kinase
21	8.42787e-12	0.904714	0.884	0.93	2.05707e-07	LotjaGi4g1v0064100	Histone H3
21	8.58118e-12	0.379364	0.15	0.257	2.09449e-07	LotjaGi6g1v0250500-LC
21	8.7791e-12	0.56867	0.231	0.254	2.1428e-07	LotjaGi3g1v0419600	Lipoxygenase
21	8.82495e-12	0.33616	0.191	0.306	2.15399e-07	LotjaGi1g1v0564000	Kinesin-related protein
21	9.10955e-12	0.297558	0.306	0.481	2.22346e-07	LotjaGi3g1v0480900	Histone deacetylase, putative
21	9.12359e-12	0.335219	0.145	0.236	2.22689e-07	LotjaGi6g1v0167400	Heat shock 70 kDa protein
21	9.18314e-12	-0.314723	0.462	0.761	2.24142e-07	LotjaGi1g1v0262100	Protein disulfide-isomerase
21	9.49989e-12	1.53844	0.266	0.079	2.31873e-07	LotjaGi6g1v0155000	Eukaryotic aspartyl protease family protein
21	9.64589e-12	0.260777	0.173	0.303	2.35437e-07	LotjaGi3g1v0006200	Mediator of RNA polymerase II transcription subunit 15a, putative
21	1.00561e-11	-0.461182	0.324	0.638	2.45448e-07	LotjaGi4g1v0307700	WRKY family transcription factor
21	1.02785e-11	0.355011	0.168	0.277	2.50878e-07	LotjaGi6g1v0191100	L-ascorbate oxidase
21	1.05596e-11	0.259931	0.133	0.248	2.5774e-07	LotjaGi1g1v0735400	HVA22-like protein
21	1.07121e-11	-0.423566	0.566	0.854	2.61461e-07	LotjaGi2g1v0454400	40S ribosomal protein S3a
21	1.07616e-11	0.373539	0.324	0.461	2.6267e-07	LotjaGi3g1v0413600	Lipoxygenase
21	1.10277e-11	0.315818	0.15	0.274	2.69164e-07	LotjaGiM1v0003500
21	1.17025e-11	0.250312	0.081	0.14	2.85635e-07	LotjaGi5g1v0071200	Phosphatidate phosphatase, Lipin
21	1.19118e-11	1.19869	0.462	0.44	2.90744e-07	LotjaGi2g1v0329400	Alcohol dehydrogenase, putative
21	1.19503e-11	0.265467	0.214	0.367	2.91682e-07	LotjaGi6g1v0246500	Galactan beta-1,4-galactosyltransferase GALS1
21	1.19853e-11	0.74111	0.457	0.542	2.92536e-07	LotjaGi3g1v0556200	Phosphatidylinositol transfer protein
21	1.21064e-11	0.56358	0.162	0.163	2.95492e-07	LotjaGi3g1v0424300	Transmembrane protein, putative
21	1.22589e-11	-0.255359	0.11	0.359	2.99214e-07	LotjaGi1g1v0008900	Potyviral VPg interacting protein 2
21	1.23468e-11	0.348555	0.376	0.519	3.01361e-07	LotjaGi4g1v0035900	Protein EXORDIUM-like 1
21	1.23778e-11	-0.446255	0.225	0.516	3.02118e-07	LotjaGi1g1v0002400	VQ motif-containing protein, putative
21	1.25484e-11	-0.682321	0.387	0.711	3.06281e-07	LotjaGi3g1v0557600	Cytochrome P450; Cytochrome P450 family protein
21	1.27577e-11	-0.540248	0.272	0.551	3.1139e-07	LotjaGi3g1v0218300	PAR1 protein
21	1.28869e-11	-0.267531	0.069	0.3	3.14544e-07	LotjaGi2g1v0257900	Homeobox protein
21	1.31043e-11	0.405274	0.214	0.292	3.19849e-07	LotjaGi4g1v0357900	Protein OBERON 3
21	1.31702e-11	-0.261758	0.04	0.254	3.21459e-07	LotjaGi3g1v0529800	Gag polyprotein
21	1.37429e-11	-0.471605	0.595	0.866	3.35437e-07	LotjaGi4g1v0206200	NADH dehydrogenase 1 beta subcomplex subunit 8
21	1.39485e-11	0.808217	0.306	0.344	3.40456e-07	LotjaGi1g1v0368400	DUF3511 domain protein
21	1.40032e-11	0.330257	0.335	0.563	3.4179e-07	LotjaGi1g1v0302700	Response to low sulfur 1 protein
21	1.40444e-11	0.375135	0.185	0.289	3.42795e-07	LotjaGi4g1v0125200	Serine carboxypeptidase S28 family protein
21	1.43834e-11	0.657904	0.15	0.16	3.5107e-07	LotjaGi6g1v0055000	Eukaryotic aspartyl protease family protein
21	1.47553e-11	0.430266	0.254	0.379	3.60148e-07	LotjaGi5g1v0313300	Frigida-like protein
21	1.51223e-11	0.393279	0.225	0.362	3.69106e-07	LotjaGi2g1v0226300	Arginine--tRNA ligase
21	1.55086e-11	0.363081	0.15	0.23	3.78534e-07	LotjaGi1g1v0080800	flocculation protein
21	1.59246e-11	0.344027	0.191	0.292	3.88688e-07	LotjaGi3g1v0101500	CTD small phosphatase-like protein
21	1.59753e-11	0.366259	0.162	0.271	3.89924e-07	LotjaGi1g1v0723500	Polychome, UV-B-insensitive 4
21	1.64443e-11	-0.496221	0.474	0.784	4.01374e-07	LotjaGi5g1v0081600	Membrane magnesium transporter
21	1.67393e-11	0.401755	0.098	0.146	4.08573e-07	LotjaGi4g1v0032800	tRNA (guanine(37)-N1)-methyltransferase
21	1.70772e-11	-0.289169	0.081	0.332	4.1682e-07	LotjaGi3g1v0414400	Mitochondrial intermembrane space import and assembly protein 40
21	1.7128e-11	0.471077	0.156	0.146	4.1806e-07	LotjaGi4g1v0206700-LC	Transposon Ty3-I Gag-Pol polyprotein
21	1.74141e-11	0.54388	0.214	0.242	4.25044e-07	LotjaGi1g1v0425600	RuvB-like helicase
21	1.75542e-11	0.692756	0.798	0.872	4.28462e-07	LotjaGi5g1v0253600	Histone H2B
21	1.75959e-11	-0.27886	0.035	0.251	4.29481e-07	LotjaGi5g1v0179500	2-oxoglutarate (2OG) and Fe(II)-dependent oxygenase superfamily protein
21	1.78948e-11	-0.296476	0.04	0.268	4.36776e-07	LotjaGi2g1v0331100	Basic helix-loop-helix transcription factor
21	1.82947e-11	0.309999	0.162	0.292	4.46538e-07	LotjaGi1g1v0146200	Histone deacetylase
21	1.84717e-11	0.250099	0.092	0.21	4.50857e-07	LotjaGi4g1v0249700	Geranylgeranyl reductase
21	1.86373e-11	-0.914696	0.208	0.522	4.549e-07	LotjaGi4g1v0207600	14 kDa proline-rich protein DC2.15
21	1.89423e-11	-0.263214	0.058	0.271	4.62344e-07	LotjaGi4g1v0021900	NHL domain-containing protein, putative
21	1.89491e-11	0.622057	0.306	0.399	4.6251e-07	LotjaGi2g1v0054100	Zinc-finger domain of monoamine-oxidase A repressor R1 protein
21	1.90908e-11	-0.431902	0.064	0.315	4.65968e-07	LotjaGi2g1v0430400	3,5-epimerase/4-reductase
21	1.93473e-11	-0.623769	0.139	0.431	4.7223e-07	LotjaGi1g1v0632100	Short-chain dehydrogenase/reductase
21	2.03066e-11	-0.344624	0.63	0.895	4.95642e-07	LotjaGi2g1v0409300	Ribosomal protein L24
21	2.05648e-11	-0.568653	0.503	0.805	5.01946e-07	LotjaGi2g1v0420800-LC
21	2.17149e-11	-0.488194	0.578	0.857	5.30018e-07	LotjaGi3g1v0142700	cAMP-regulated phosphoprotein-like protein
21	2.17214e-11	0.484131	0.225	0.338	5.30177e-07	LotjaGi2g1v0274400	Kinase family protein; 50S ribosomal protein-related, putative
21	2.19304e-11	-0.328367	0.006	0.19	5.35278e-07	LotjaGi6g1v0339200	External alternative nad(P)h-ubiquinone oxidoreductase b2, mitochondrial
21	2.27175e-11	0.259735	0.168	0.344	5.54489e-07	LotjaGi1g1v0480200	Protein BPS1, chloroplastic
21	2.30885e-11	0.894664	0.208	0.12	5.63543e-07	LotjaGi2g1v0442900	Phosphatidylinositol 4-kinase gamma 4
21	2.32182e-11	0.278599	0.075	0.172	5.6671e-07	LotjaGi2g1v0322600	Receptor-like kinase
21	2.39062e-11	0.310646	0.098	0.172	5.83503e-07	LotjaGi3g1v0344900	Calcium-transporting ATPase
21	2.45589e-11	-0.28795	0.266	0.551	5.99433e-07	LotjaGi2g1v0320400	Carbonic anhydrase
21	2.47189e-11	-0.25723	0.017	0.222	6.03338e-07	LotjaGi6g1v0007000	Bet1-like SNARE protein 1-1
21	2.51688e-11	-0.521285	0.457	0.767	6.14321e-07	LotjaGi3g1v0323300	Proteasome subunit alpha type
21	2.55798e-11	-1.00297	0.341	0.656	6.24351e-07	LotjaGi1g1v0475000-LC	RELA/SPOT homolog 1; Trypsin inhibitor
21	2.60625e-11	1.15086	0.445	0.606	6.36135e-07	LotjaGi1g1v0594900	Protease inhibitor/seed storage/lipid transfer protein family protein
21	2.6326e-11	0.36392	0.162	0.245	6.42566e-07	LotjaGi5g1v0154500	Embryo sac development arrest 6, putative
21	2.63288e-11	-0.812702	0.376	0.694	6.42633e-07	LotjaGi5g1v0266100	Lectin
21	2.6933e-11	-0.809046	0.538	0.831	6.57382e-07	LotjaGi1g1v0576900	Glutathione S-transferase
21	2.69461e-11	1.99517	0.301	0.14	6.57702e-07	LotjaGi3g1v0395500-LC	Phospholipid-transporting ATPase tat-1
21	2.71187e-11	0.320758	0.156	0.198	6.61913e-07	LotjaGi4g1v0071200	protein kinase family protein
21	2.84426e-11	0.475676	0.168	0.224	6.94226e-07	LotjaGi1g1v0348900	Transcription factor
21	2.8458e-11	0.260426	0.231	0.362	6.94604e-07	LotjaGi1g1v0294400	Reticulocyte-binding 2 a
21	2.85834e-11	-0.329728	0.11	0.364	6.97664e-07	LotjaGi2g1v0002800-LC	Dynein heavy chain; Unknown protein; Pollen protein Ole E I-like protein; Extensin
21	2.91688e-11	0.309166	0.104	0.192	7.11952e-07	LotjaGi3g1v0510900	Thymidylate synthase; Bifunctional dihydrofolate reductase-thymidylate synthase
21	3.16693e-11	-0.609073	0.665	0.886	7.72984e-07	LotjaGi6g1v0300100	30S ribosomal protein S8, putative
21	3.1904e-11	0.599414	0.173	0.309	7.78714e-07	LotjaGi3g1v0350300	Cinnamoyl-CoA reductase
21	3.31014e-11	0.421334	0.618	0.793	8.07938e-07	LotjaGi3g1v0420000	Lipoxygenase
21	3.31803e-11	0.307621	0.11	0.222	8.09865e-07	LotjaGi1g1v0706800	Phytochelatin synthase
21	3.34386e-11	0.29649	0.098	0.198	8.16169e-07	LotjaGi5g1v0142600	CDK5RAP3-like protein
21	3.43052e-11	0.357757	0.11	0.204	8.37321e-07	LotjaGi1g1v0559000	Protein MCM10 like
21	3.47028e-11	0.491099	0.237	0.265	8.47026e-07	LotjaGi2g1v0132800	Small nuclear ribonucleoprotein
21	3.48907e-11	0.267392	0.208	0.303	8.51612e-07	LotjaGi3g1v0124300	Clustered mitochondria protein homolog
21	3.51135e-11	0.376979	0.168	0.254	8.57051e-07	LotjaGi6g1v0178700	Guanine nucleotide-binding-like protein
21	3.60208e-11	0.300016	0.104	0.213	8.79195e-07	LotjaGi5g1v0192600	rRNA-processing protein efg1
21	3.61679e-11	-0.499584	0.566	0.84	8.82785e-07	LotjaGi4g1v0090600	Cytochrome c oxidase subunit 6a, mitochondrial
21	3.64777e-11	-0.475022	0.659	0.907	8.90348e-07	LotjaGi6g1v0036000	50S ribosomal protein L22
21	3.66278e-11	0.636857	0.925	0.913	8.94013e-07	LotjaGi1g1v0588100-LC	Reticulon-3
21	3.66612e-11	-0.620253	0.653	0.895	8.94827e-07	LotjaGi3g1v0530900	Peptidyl-prolyl cis-trans isomerase
21	3.74866e-11	-0.264321	0.087	0.329	9.14973e-07	LotjaGi6g1v0139500	Vesicle transport protein
21	3.78368e-11	0.280299	0.156	0.277	9.23519e-07	LotjaGi5g1v0198900	Endosomal targeting BRO1-like domain protein
21	3.85117e-11	-0.406703	0.491	0.787	9.39995e-07	LotjaGi6g1v0096800	T-complex protein 1
21	3.99714e-11	0.717816	0.254	0.265	9.75622e-07	LotjaGi6g1v0068500	WAS/WASL-interacting protein family member 2, putative isoform 1
21	4.53815e-11	-0.251301	0.069	0.306	1.10767e-06	LotjaGi4g1v0135800	Tail-anchored protein insertion receptor WRB
21	4.62008e-11	0.466148	0.289	0.341	1.12767e-06	LotjaGi1g1v0056000	Argonaute
21	4.76299e-11	0.680703	0.191	0.265	1.16255e-06	LotjaGi4g1v0339500	Late embryogenesis abundant protein Lea5
21	4.85788e-11	-0.743905	0.173	0.472	1.18571e-06	LotjaGi3g1v0437000	Xyloglucan endotransglucosylase/hydrolase
21	5.03605e-11	-0.667672	0.168	0.461	1.2292e-06	LotjaGi2g1v0449300	Chalcone synthase
21	5.04363e-11	0.309559	0.139	0.213	1.23105e-06	LotjaGi3g1v0308100	SUN domain-containing 2
21	5.13827e-11	-0.308884	0.595	0.869	1.25415e-06	LotjaGi3g1v0512100	Nascent polypeptide-associated complex subunit beta
21	5.19974e-11	0.341699	0.116	0.219	1.26915e-06	LotjaGi3g1v0167700	4-coumarate:CoA ligase
21	5.27405e-11	0.296894	0.133	0.227	1.28729e-06	LotjaGi5g1v0359100	centrosomal protein of 135 kDa-like protein
21	5.30724e-11	-0.26108	0.127	0.373	1.29539e-06	LotjaGi4g1v0077300	Glycosyltransferase
21	5.45639e-11	0.272554	0.254	0.429	1.33179e-06	LotjaGi5g1v0089300	Late embryogenesis abundant protein, putative
21	5.48678e-11	0.298438	0.214	0.391	1.33921e-06	LotjaGi4g1v0074000	Ethylene-responsive transcription factor
21	5.60151e-11	0.368842	0.11	0.19	1.36722e-06	LotjaGi2g1v0208900-LC	Transmembrane protein, putative
21	5.93225e-11	0.579452	0.676	0.776	1.44794e-06	LotjaGi6g1v0286200	Cysteine proteinase inhibitor
21	5.99288e-11	0.610843	0.145	0.257	1.46274e-06	LotjaGi4g1v0127600	Gibberellin-regulated protein 2
21	5.99373e-11	-0.666917	0.208	0.499	1.46295e-06	LotjaGi3g1v0004500	Cinnamoyl-CoA reductase-like protein; Cinnamoyl-CoA reductase
21	6.04736e-11	0.297414	0.607	0.79	1.47604e-06	LotjaGi6g1v0003300	60S ribosomal L14-like protein
21	6.05033e-11	0.261447	0.121	0.23	1.47677e-06	LotjaGi2g1v0423400	Protein transport protein Sec16B
21	6.05125e-11	0.401787	0.266	0.408	1.47699e-06	LotjaGi3g1v0121000	DNA topoisomerase 2
21	6.05774e-11	-0.303033	0.092	0.338	1.47857e-06	LotjaGi2g1v0171400	Polyribonucleotide nucleotidyltransferase
21	6.25517e-11	-0.272627	0.168	0.42	1.52676e-06	LotjaGi2g1v0405200	maternal effect embryo arrest 59
21	6.26786e-11	-0.555995	0.538	0.816	1.52986e-06	LotjaGi5g1v0183700	HR-like lesion-inducing protein
21	6.29127e-11	-0.697665	0.266	0.574	1.53557e-06	LotjaGi5g1v0070300	Zinc finger family protein
21	6.39745e-11	0.374664	0.173	0.262	1.56149e-06	LotjaGi2g1v0282300	Protein FAR1-RELATED SEQUENCE 5
21	6.44602e-11	0.547342	0.243	0.286	1.57334e-06	LotjaGi4g1v0290800	Ribonuclease H2 subunit C
21	6.45814e-11	0.264582	0.127	0.289	1.5763e-06	LotjaGi1g1v0438800	Auxin transporter-like protein 2
21	6.47611e-11	-0.424441	0.497	0.793	1.58069e-06	LotjaGi4g1v0401500	Disease resistance protein (TIR-NBS-LRR class) family
21	6.87951e-11	0.35582	0.156	0.236	1.67915e-06	LotjaGi5g1v0270900	U-box domain-containing protein
21	6.91374e-11	0.917989	0.185	0.099	1.68751e-06	LotjaGi6g1v0331800	Ubiquitin-conjugating enzyme E2
21	6.93783e-11	0.316293	0.162	0.242	1.69339e-06	LotjaGi6g1v0149200	GRAS family transcription factor
21	6.98549e-11	0.333179	0.156	0.242	1.70502e-06	LotjaGi1g1v0607050
21	7.08815e-11	0.362769	0.197	0.268	1.73008e-06	LotjaGi1g1v0250400-LC	Zinc finger protein ZPR1
21	7.14034e-11	0.923281	0.156	0.137	1.74281e-06	LotjaGi6g1v0288500	EH domain-containing protein 1
21	7.23416e-11	0.280496	0.121	0.216	1.76571e-06	LotjaGi5g1v0334900	Amino acid permease
21	7.25341e-11	0.36372	0.225	0.344	1.77041e-06	LotjaGi6g1v0363400	Ribosome biogenesis protein BOP1 homolog
21	7.34109e-11	0.266333	0.283	0.437	1.79181e-06	LotjaGi3g1v0541500	WEB family protein, chloroplastic
21	7.35355e-11	0.479242	0.682	0.79	1.79485e-06	LotjaGi6g1v0162200	Ribosomal protein l7ae
21	7.38762e-11	0.384076	0.15	0.204	1.80317e-06	LotjaGi5g1v0057100	Trafficking protein particle complex subunit 9
21	7.92715e-11	-0.514732	0.566	0.84	1.93486e-06	LotjaGi4g1v0404100	MALE GAMETOPHYTE DEFECTIVE 1; Male gametophyte defective 1
21	8.21113e-11	0.437411	0.162	0.178	2.00417e-06	LotjaGi3g1v0078500	FRS (FAR1 Related Sequences) transcription factor family
21	8.27173e-11	0.278538	0.162	0.254	2.01897e-06	LotjaGi4g1v0128400	Armadillo repeat only
21	8.54862e-11	0.44805	0.145	0.204	2.08655e-06	LotjaGi3g1v0411000	Erect panicle 2 protein
21	8.5662e-11	0.302724	0.092	0.19	2.09084e-06	LotjaGi3g1v0196000	Leucine-rich repeat receptor-like protein kinase family protein
21	8.59387e-11	0.429478	0.121	0.216	2.09759e-06	LotjaGi1g1v0769800	Serine/threonine-protein phosphatase
21	8.6623e-11	0.492813	0.156	0.213	2.1143e-06	LotjaGi2g1v0174200	CDT1-like protein a, chloroplastic
21	8.74474e-11	0.833121	0.306	0.399	2.13442e-06	LotjaGi1g1v0430000	N-alpha-acetyltransferase 40
21	8.76444e-11	-0.367661	0.012	0.198	2.13923e-06	LotjaGi1g1v0687300	Transactivator/viroplasmin protein
21	8.98193e-11	0.299559	0.121	0.207	2.19231e-06	LotjaGi3g1v0361300	Katanin p60 ATPase-containing subunit A1
21	9.32224e-11	-0.483807	0.566	0.84	2.27537e-06	LotjaGi4g1v0247600	Ubiquitin-conjugating enzyme E2
21	9.39328e-11	-0.343985	0.497	0.784	2.29271e-06	LotjaGi2g1v0368700	50S ribosomal protein L23
21	9.5017e-11	0.296808	0.075	0.134	2.31918e-06	LotjaGi1g1v0318900	BTB/POZ domain-containing protein
21	9.90738e-11	0.266619	0.162	0.283	2.41819e-06	LotjaGi6g1v0363200	TCP family transcription factor; Transcription factor, putative
21	9.95674e-11	-0.373492	0.538	0.822	2.43024e-06	LotjaGi5g1v0311300	40S ribosomal protein S3a
21	1.01772e-10	0.376994	0.295	0.44	2.48405e-06	LotjaGiM1v0001900
21	1.02359e-10	0.343716	0.139	0.198	2.49839e-06	LotjaGi2g1v0413400	Non-specific serine/threonine protein kinase
21	1.03135e-10	-0.312513	0.214	0.472	2.51733e-06	LotjaGi3g1v0101900	Protein ZINC INDUCED FACILITATOR-LIKE 1
21	1.03398e-10	0.4384	0.393	0.557	2.52373e-06	LotjaGi6g1v0023100	Thymidine kinase
21	1.05676e-10	0.25499	0.139	0.262	2.57935e-06	LotjaGi4g1v0455500	Jasmonate zim-domain protein
21	1.06382e-10	0.357109	0.156	0.239	2.59657e-06	LotjaGi2g1v0278900	Serine/threonine protein phosphatase 2A regulatory subunit A
21	1.0652e-10	0.440237	0.15	0.181	2.59993e-06	LotjaGi3g1v0293800	RING/U-box superfamily protein
21	1.10102e-10	0.342523	0.243	0.335	2.68737e-06	LotjaGi2g1v0356500	Nucleolar GTP-binding protein 1
21	1.11868e-10	-0.494473	0.636	0.883	2.73046e-06	LotjaGi5g1v0365300	NADH dehydrogenase (Ubiquinone) iron-sulfur protein 4, mitochondrial
21	1.13373e-10	0.300199	0.792	0.913	2.76721e-06	LotjaGiM1v0004400
21	1.15286e-10	0.410874	0.289	0.399	2.81391e-06	LotjaGi4g1v0116100	Acidic leucine-rich nuclear phosphoprotein 32-related protein
21	1.17473e-10	0.271797	0.243	0.347	2.86728e-06	LotjaGi5g1v0145300	Elongation factor Tu
21	1.24914e-10	-0.441959	0.145	0.417	3.0489e-06	LotjaGi4g1v0362700	2-oxoglutarate (2OG) and Fe(II)-dependent oxygenase superfamily protein
21	1.26443e-10	0.288706	0.301	0.461	3.08621e-06	LotjaGi1g1v0186800	Hedgehog-interacting-like protein; HIPL1 protein
21	1.29309e-10	-0.664743	0	0.143	3.15617e-06	LotjaGi6g1v0155900	Stigma-specific Stig1 family protein
21	1.30933e-10	0.294464	0.179	0.3	3.19581e-06	LotjaGi3g1v0340100	Polyubiquitin
21	1.48139e-10	0.269682	0.168	0.257	3.61578e-06	LotjaGi5g1v0023000	Disease resistance protein (NBS-LRR class) family
21	1.49006e-10	0.445183	0.636	0.79	3.63694e-06	LotjaGi1g1v0668700	Early responsive to dehydration protein 15
21	1.52202e-10	0.623047	0.353	0.402	3.71494e-06	LotjaGi2g1v0168300	Cytosine-specific methyltransferase
21	1.53223e-10	0.428555	0.075	0.157	3.73987e-06	LotjaGi3g1v0432800	AT hook motif DNA-binding family protein; RNA 2'-phosphotransferase isoform 1; RNA 2'-phosphotransferase
21	1.53534e-10	0.53489	0.202	0.277	3.74747e-06	LotjaGi3g1v0552100	Structural maintenance of chromosomes family protein
21	1.54376e-10	-0.27882	0.069	0.297	3.768e-06	LotjaGi3g1v0064600	Cytochrome P450-like protein; Cytochrome P450
21	1.54671e-10	-0.35836	0.046	0.271	3.77522e-06	LotjaGi4g1v0249400	DNA-directed RNA polymerase subunit
21	1.55813e-10	0.476863	0.11	0.224	3.80309e-06	LotjaGi3g1v0520200	Heavy metal-associated domain containing protein, expressed
21	1.56668e-10	0.42018	0.197	0.259	3.82396e-06	LotjaGi4g1v0337500	Topless-related 1-like protein
21	1.59559e-10	0.374435	0.208	0.297	3.89451e-06	LotjaGi3g1v0361800	F-box/kelch-repeat protein family
21	1.62452e-10	-0.265295	0.052	0.277	3.96513e-06	LotjaGi3g1v0181500	Late embryogenesis abundant (LEA) hydroxyproline-rich glycoprotein family
21	1.65129e-10	0.428359	0.133	0.175	4.03046e-06	LotjaGi6g1v0176900	Aspartyl/glutamyl-tRNA(Asn/Gln) amidotransferase subunit B, putative isoform 1
21	1.66475e-10	0.769856	0.306	0.306	4.06332e-06	LotjaGi1g1v0279100	Ribonucleoside-diphosphate reductase
21	1.68562e-10	0.658643	0.266	0.303	4.11425e-06	LotjaGi2g1v0328200-LC	AP2-like ethylene-responsive transcription factor
21	1.70102e-10	-0.565127	0.723	0.913	4.15184e-06	LotjaGi4g1v0383400	Ubiquitin
21	1.71407e-10	0.28259	0.139	0.3	4.1837e-06	LotjaGi6g1v0084900	Apoptotic chromatin condensation inducer in the nucleus
21	1.76511e-10	-0.693847	0.301	0.606	4.30828e-06	LotjaGi4g1v0303300	Peroxidase
21	1.77979e-10	0.300888	0.139	0.201	4.34412e-06	LotjaGi3g1v0034000	Protein strawberry notch like 1
21	1.78239e-10	-0.376064	0.682	0.918	4.35046e-06	LotjaGi4g1v0076600	30S ribosomal protein S9
21	1.80281e-10	0.387971	0.202	0.309	4.40029e-06	LotjaGi1g1v0696800	Exocyst complex component, putative
21	1.82036e-10	0.520447	0.22	0.292	4.44314e-06	LotjaGi2g1v0253800	Protein ENHANCED DISEASE RESISTANCE 2
21	1.87923e-10	0.376672	0.127	0.207	4.58681e-06	LotjaGi5g1v0147900	DNA-directed RNA polymerase subunit
21	1.89263e-10	-0.799228	0.168	0.446	4.61952e-06	LotjaGi1g1v0555200	NAC domain protein
21	1.9983e-10	-0.253726	0.035	0.242	4.87744e-06	LotjaGi5g1v0000400	Hydroxyproline-rich glycoprotein family protein, putative
21	2.03059e-10	0.614676	0.162	0.219	4.95627e-06	LotjaGi5g1v0292900	Histidine decarboxylase
21	2.23639e-10	0.298135	0.428	0.577	5.45858e-06	LotjaGi6g1v0035000	DCD (Development and cell death) domain protein
21	2.25198e-10	0.811204	0.867	0.965	5.49664e-06	LotjaGi3g1v0277900	Histone H4
21	2.2534e-10	0.275541	0.699	0.872	5.5001e-06	LotjaGi2g1v0326500	Mitochondrial carrier protein
21	2.32614e-10	0.333948	0.48	0.653	5.67764e-06	LotjaGi4g1v0456400	Nudix hydrolase-like protein
21	2.39502e-10	-0.61144	0.694	0.921	5.84577e-06	LotjaGi5g1v0258300	Glutathione S-transferase
21	2.39976e-10	-0.286501	0.162	0.385	5.85732e-06	LotjaGi3g1v0125200	Siroheme synthase
21	2.41475e-10	0.547335	0.249	0.359	5.89391e-06	LotjaGi4g1v0255200	Replication protein A 70 kDa DNA-binding subunit
21	2.43404e-10	0.297945	0.133	0.286	5.941e-06	LotjaGi5g1v0280400	Transcription factor, putative
21	2.44894e-10	0.29747	0.254	0.362	5.97738e-06	LotjaGi3g1v0129600	carboxyl-terminal peptidase, putative (DUF239)
21	2.48703e-10	0.257945	0.173	0.367	6.07034e-06	LotjaGi4g1v0228400	Ubiquitin-associated protein
21	2.48711e-10	-0.276481	0.075	0.297	6.07053e-06	LotjaGi3g1v0435700	Arginase
21	2.49417e-10	0.440204	0.116	0.16	6.08778e-06	LotjaGi2g1v0214500	Aldehyde dehydrogenase, putative; Aldehyde dehydrogenase family protein
21	2.53418e-10	0.313353	0.127	0.219	6.18543e-06	LotjaGi1g1v0680300	Small RNA degrading nuclease
21	2.65483e-10	-0.341269	0.197	0.466	6.47991e-06	LotjaGi6g1v0082000-LC	Wound-induced protein 1-like protein
21	2.85604e-10	0.392337	0.127	0.242	6.97103e-06	LotjaGi3g1v0070600	Eukaryotic translation initiation factor 4G-like protein
21	2.87483e-10	0.572605	0.803	0.895	7.01688e-06	LotjaGi1g1v0712500-LC	Histone H1
21	3.01158e-10	-0.261134	0.503	0.776	7.35067e-06	LotjaGi3g1v0053400	2,3-bisphosphoglycerate-independent phosphoglycerate mutase
21	3.04305e-10	0.476285	0.127	0.172	7.42748e-06	LotjaGi6g1v0293300-LC	Unknown protein; Glycine-rich cell wall structural protein, putative
21	3.18144e-10	-0.372167	0.006	0.172	7.76526e-06	LotjaGi1g1v0071600-LC
21	3.30963e-10	-0.610827	0.457	0.752	8.07814e-06	LotjaGi5g1v0005000	Chaperone protein htpG family protein
21	3.32656e-10	-0.518828	0.237	0.516	8.11947e-06	LotjaGi2g1v0250700	Gibberellin-regulated family protein
21	3.40788e-10	0.345653	0.11	0.213	8.31795e-06	LotjaGi6g1v0135300	Chaperonin-like RbcX protein
21	3.44957e-10	0.531622	0.416	0.513	8.41971e-06	LotjaGi5g1v0082700	Heavy metal-associated protein
21	3.45831e-10	-0.309344	0.012	0.19	8.44105e-06	LotjaGi4g1v0430900	Late embryogenesis abundant hydroxyproline-rich glycoprotein family, putative
21	3.48836e-10	0.266068	0.179	0.28	8.5144e-06	LotjaGi1g1v0009000	Chaperone protein htpG family protein
21	3.51958e-10	0.349425	0.168	0.268	8.59059e-06	LotjaGi4g1v0409200	Phosphatidylinositol 4-kinase beta-like protein; Phosphatidylinositol 4-kinase family protein; Phosphatidylinositol 4-kinase; Phosphatidylinositol 4-kinase, putative
21	3.53255e-10	0.517425	0.243	0.248	8.62226e-06	LotjaGi3g1v0471800	BHLH transcription factor-like protein
21	3.55748e-10	-0.474967	0.694	0.91	8.68309e-06	LotjaGi1g1v0770000	60S ribosomal protein L22, putative
21	3.58381e-10	0.292026	0.104	0.16	8.74736e-06	LotjaGi3g1v0101000	Phospholipid-transporting ATPase
21	3.61315e-10	0.432949	0.11	0.192	8.81898e-06	LotjaGi4g1v0341500	Protein arginine methyltransferase
21	3.68504e-10	0.346633	0.636	0.802	8.99444e-06	LotjaGi6g1v0209000	30S ribosomal protein S10
21	3.73234e-10	0.311055	0.324	0.405	9.1099e-06	LotjaGi6g1v0003500	Transducin/WD40 repeat-like superfamily protein
21	3.7395e-10	-0.269318	0.058	0.257	9.12738e-06	LotjaGi2g1v0451900	Chalcone synthase
21	3.76084e-10	0.700765	0.428	0.49	9.17947e-06	LotjaGi6g1v0351600	Protein EXORDIUM-like 1
21	4.02379e-10	0.644673	0.185	0.035	9.82128e-06	LotjaGi1g1v0623800	Kelch repeat-containing protein	TML	regulation
21	4.04082e-10	0.414707	0.133	0.21	9.86283e-06	LotjaGi6g1v0141400	DNA-directed RNA polymerase
21	4.16881e-10	0.521947	0.26	0.356	1.01752e-05	LotjaGi4g1v0119900	cation/H+ exchanger 17
21	4.24666e-10	0.302163	0.121	0.201	1.03653e-05	LotjaGi5g1v0214800	DNA-binding storekeeper protein-related transcriptional regulator
21	4.2731e-10	0.267066	0.11	0.163	1.04298e-05	LotjaGi2g1v0201400	2-oxoglutarate (2OG) and Fe(II)-dependent oxygenase superfamily protein
21	4.31214e-10	0.454632	0.127	0.146	1.05251e-05	LotjaGi5g1v0141200	Gamma-glutamylcysteine synthetase
21	4.55116e-10	0.285137	0.208	0.312	1.11085e-05	LotjaGi1g1v0333900	ATP-dependent Clp protease ATP-binding subunit
21	4.55641e-10	0.379234	0.179	0.233	1.11213e-05	LotjaGi6g1v0159300	Calcium-dependent protein kinase
21	4.61556e-10	0.272515	0.092	0.216	1.12657e-05	LotjaGi2g1v0194700	Receptor-like kinase
21	4.6398e-10	0.252265	0.133	0.268	1.13248e-05	LotjaGi4g1v0127200	polyamine-modulated factor 1-binding protein
21	4.64309e-10	0.320027	0.179	0.257	1.13329e-05	LotjaGi4g1v0251100	Xyloglucan 6-xylosyltransferase 1
21	4.66654e-10	0.48125	0.168	0.198	1.13901e-05	LotjaGi3g1v0479600	DNA polymerase epsilon, catalytic subunit, putative; DNA polymerase epsilon catalytic subunit A
21	4.90175e-10	0.448674	0.133	0.163	1.19642e-05	LotjaGi4g1v0428000	Hydroxyproline-rich glycoprotein family protein
21	4.96223e-10	-0.696687	0.578	0.834	1.21118e-05	LotjaGi3g1v0451700	Ethylene-responsive transcription factor
21	5.05941e-10	0.57604	0.15	0.192	1.2349e-05	LotjaGi1g1v0314100	Ribonucleoside-diphosphate reductase
21	5.06518e-10	0.453239	0.399	0.586	1.23631e-05	LotjaGi4g1v0427900	BTB/POZ domain-containing protein
21	5.12622e-10	0.406171	0.145	0.227	1.25121e-05	LotjaGi2g1v0252400	Alpha-mannosidase
21	5.14821e-10	0.298505	0.156	0.236	1.25658e-05	LotjaGi5g1v0223600-LC
21	5.16912e-10	0.884463	0.289	0.224	1.26168e-05	LotjaGi2g1v0040500-LC
21	5.35941e-10	0.808822	0.202	0.134	1.30812e-05	LotjaGi4g1v0417800	transmembrane protein, putative (DUF 3339)
21	5.5975e-10	0.277598	0.104	0.157	1.36624e-05	LotjaGi3g1v0122600	Zinc finger CCCH domain-containing protein
21	5.72268e-10	-0.36338	0.179	0.423	1.39679e-05	LotjaGi1g1v0709700	Actin-depolymerizing factor
21	5.79338e-10	0.428128	0.26	0.327	1.41405e-05	LotjaGi2g1v0454200	Tesmin/TSO1-like CXC domain protein
21	5.85798e-10	0.291356	0.121	0.213	1.42982e-05	LotjaGi1g1v0337700	Non specific phospholipase C
21	5.87954e-10	0.358975	0.116	0.131	1.43508e-05	LotjaGi3g1v0449500	Transcription factor GTE4
21	6.1038e-10	0.413998	0.069	0.117	1.48982e-05	LotjaGi1g1v0697300	Protein SLOW GREEN 1, chloroplastic
21	6.31741e-10	0.27627	0.087	0.157	1.54195e-05	LotjaGi1g1v0637600	Transportin-3
21	6.36802e-10	0.293359	0.15	0.283	1.55431e-05	LotjaGi3g1v0392900	Non-specific serine/threonine protein kinase
21	6.38915e-10	0.322325	0.162	0.192	1.55946e-05	LotjaGi2g1v0251700	RING/U-box protein
21	6.44645e-10	0.325508	0.133	0.21	1.57345e-05	LotjaGi3g1v0319100	DNA-directed RNA polymerase subunit
21	6.46792e-10	-0.414153	0.613	0.869	1.57869e-05	LotjaGi5g1v0073200	60S ribosomal protein L4
21	6.55252e-10	0.346876	0.202	0.254	1.59934e-05	LotjaGi1g1v0354900	Protein CYPRO4
21	6.90554e-10	0.349729	0.162	0.248	1.68551e-05	LotjaGi2g1v0190800	Annexin
21	7.02361e-10	0.337902	0.162	0.245	1.71432e-05	LotjaGi4g1v0367600	DNA primase large subunit
21	7.04948e-10	0.30371	0.064	0.131	1.72064e-05	LotjaGi2g1v0162400	Chlorophyll a-b binding protein, chloroplastic
21	7.09749e-10	0.65117	0.301	0.364	1.73235e-05	LotjaGi1g1v0490600	Glycosyltransferase
21	7.29203e-10	0.346687	0.15	0.236	1.77984e-05	LotjaGi3g1v0485100	DNA ligase
21	7.55651e-10	0.307454	0.092	0.155	1.84439e-05	LotjaGi5g1v0176000	WRKY transcription factor
21	7.59486e-10	0.283617	0.092	0.157	1.85375e-05	LotjaGi2g1v0432200	E3 ubiquitin-protein ligase family
21	7.79033e-10	0.773287	0.358	0.379	1.90146e-05	LotjaGiC1v0000500
21	8.02455e-10	0.522705	0.22	0.332	1.95863e-05	LotjaGi1g1v0389100	Cyclin family protein
21	8.10554e-10	0.439199	0.191	0.233	1.9784e-05	LotjaGi3g1v0180200	Leucine-rich repeat-containing protein 1
21	8.47349e-10	-0.353954	0.59	0.851	2.06821e-05	LotjaGi2g1v0447800	Proteasome maturation factor UMP1 family protein
21	8.71383e-10	0.378982	0.168	0.292	2.12687e-05	LotjaGi3g1v0109400	Aspartic proteinase nepenthesin-1-like protein
21	8.79087e-10	-0.347737	0.012	0.184	2.14568e-05	LotjaGi1g1v0217400	Transcription factor
21	8.95122e-10	-0.326724	0.185	0.423	2.18481e-05	LotjaGi6g1v0043900	Glutathione S-transferase
21	9.02113e-10	0.254554	0.087	0.198	2.20188e-05	LotjaGi6g1v0140800	Transmembrane protein C9orf5
21	9.11546e-10	0.259037	0.11	0.198	2.2249e-05	LotjaGi3g1v0507400	SWI/SNF complex subunit SWI3D
21	9.21282e-10	-0.300445	0.179	0.423	2.24866e-05	LotjaGi1g1v0052600	Blue copper protein
21	9.45744e-10	-0.259305	0.15	0.399	2.30837e-05	LotjaGi3g1v0161600	Kelch repeat-containing protein
21	9.61481e-10	0.522542	0.335	0.37	2.34678e-05	LotjaGi5g1v0329300	Cyclin
21	1.00391e-09	-0.450041	0.699	0.915	2.45035e-05	LotjaGi1g1v0293700	Ubiquitin, putative
21	1.02726e-09	-0.520773	0.104	0.347	2.50734e-05	LotjaGi4g1v0165100	Xyloglucan endotransglucosylase/hydrolase
21	1.03837e-09	0.413328	0.156	0.152	2.53445e-05	LotjaGi1g1v0625300	transmembrane protein, putative (DUF 3339)
21	1.04078e-09	-0.755937	0.399	0.694	2.54033e-05	LotjaGi5g1v0364700-LC	Extensin; Pollen protein Ole E I-like protein; COP9 signalosome 5A; UPF0758 protein PFL_6051
21	1.04501e-09	0.408349	0.104	0.12	2.55066e-05	LotjaGi6g1v0101300	Urease subunit alpha
21	1.06713e-09	0.32948	0.133	0.254	2.60465e-05	LotjaGi4g1v0068300	IQ domain-containing protein
21	1.08918e-09	-0.423849	0.075	0.297	2.65846e-05	LotjaGi4g1v0043700	HXXXD-type acyl-transferase family protein
21	1.16785e-09	0.25795	0.121	0.184	2.85049e-05	LotjaGi4g1v0364100	U-box domain-containing family protein
21	1.17653e-09	0.302741	0.15	0.216	2.87168e-05	LotjaGi1g1v0073900	SNF2 domain-containing protein / helicase domain-containing protein
21	1.1827e-09	0.315457	0.133	0.198	2.88672e-05	LotjaGi3g1v0068200	Kinase
21	1.18496e-09	0.409998	0.306	0.478	2.89225e-05	LotjaGi1g1v0348000	Aspartic proteinase nepenthesin-1
21	1.19361e-09	0.281397	0.104	0.192	2.91337e-05	LotjaGi5g1v0320000	Pre-mRNA-processing 40A-like protein
21	1.21073e-09	-0.686404	0.202	0.484	2.95514e-05	LotjaGi3g1v0541800	S-norcoclaurine synthase 1
21	1.2131e-09	0.4252	0.792	0.863	2.96094e-05	LotjaGi1g1v0489900	Cytochrome c
21	1.24318e-09	0.379628	0.15	0.201	3.03436e-05	LotjaGi1g1v0620400	Sister chromatid cohesion 1 protein; Mitochondrial pyruvate carrier
21	1.26653e-09	-0.478604	0.225	0.49	3.09135e-05	LotjaGi1g1v0602300-LC	Glycosyl hydrolase family 10 protein
21	1.29386e-09	0.285056	0.156	0.251	3.15804e-05	LotjaGi1g1v0403900	Protein kinase family protein
21	1.40156e-09	-0.410367	0.613	0.86	3.42092e-05	LotjaGi4g1v0113300	Protein transport protein Sec61 subunit alpha
21	1.441e-09	0.305275	0.145	0.201	3.5172e-05	LotjaGi2g1v0133700-LC	COP1-interacting protein 4.1
21	1.45123e-09	-0.499183	0.844	0.948	3.54216e-05	LotjaGi6g1v0211200	60S ribosomal protein L32; 60S ribosomal protein L32, putative
21	1.48447e-09	0.28434	0.156	0.222	3.6233e-05	LotjaGi3g1v0013600	Cyclin
21	1.50882e-09	0.255838	0.098	0.155	3.68274e-05	LotjaGi4g1v0293200-LC
21	1.51939e-09	0.328515	0.029	0.09	3.70852e-05	LotjaGi6g1v0250600-LC	Signal recognition particle subunit SRP68
21	1.60813e-09	-0.327303	0.069	0.274	3.92514e-05	LotjaGi1g1v0408700	Malic enzyme
21	1.61365e-09	0.700132	0.295	0.394	3.9386e-05	LotjaGi1g1v0145400	Glycosyltransferase
21	1.63212e-09	-0.350029	0.503	0.776	3.98367e-05	LotjaGi1g1v0498100	Mitochondrial outer membrane protein porin
21	1.65005e-09	0.275169	0.22	0.297	4.02743e-05	LotjaGi2g1v0212800	DUF538 family protein (Protein of unknown function, DUF538)
21	1.6712e-09	-1.17578	0.133	0.391	4.07908e-05	LotjaGi1g1v0558200	Aquaporin; Heparan-alpha-glucosaminide N-acetyltransferase
21	1.72218e-09	0.73234	0.104	0.125	4.2035e-05	LotjaGi1g1v0083400	Heat shock protein
21	1.75182e-09	-0.316067	0.676	0.904	4.27585e-05	LotjaGi3g1v0113700	Nascent polypeptide-associated complex subunit beta
21	1.75592e-09	-1.454	0.023	0.204	4.28584e-05	LotjaGi3g1v0414900	Germin-like family protein
21	1.78619e-09	0.358738	0.098	0.155	4.35974e-05	LotjaGi3g1v0172900	Major facilitator superfamily protein
21	1.83405e-09	0.724994	0.162	0.178	4.47656e-05	LotjaGi5g1v0158900	RING/FYVE/PHD zinc finger superfamily protein
21	1.86741e-09	-0.287499	0.029	0.213	4.55796e-05	LotjaGi4g1v0044000	Cytochrome P450
21	1.86837e-09	-0.392428	0.578	0.837	4.56031e-05	LotjaGi4g1v0158100	60S ribosomal protein L27A
21	1.89026e-09	-0.382215	0.671	0.901	4.61375e-05	LotjaGi3g1v0130900	40S ribosomal protein SA
21	1.89683e-09	0.261196	0.064	0.093	4.62979e-05	LotjaGi2g1v0437800	Lactoylglutathione lyase/glyoxalase I family protein
21	1.89738e-09	-0.288569	0.052	0.254	4.63112e-05	LotjaGi4g1v0233600	Poly [ADP-ribose] polymerase
21	1.91814e-09	0.268054	0.133	0.216	4.6818e-05	LotjaGi1g1v0181100	Protein kinase
21	1.92883e-09	-0.57388	0.104	0.338	4.70789e-05	LotjaGi6g1v0273700	Peroxidase
21	1.98446e-09	-0.448009	0.705	0.901	4.84368e-05	LotjaGi6g1v0011600	NADH dehydrogenase [ubiquinone] 1 alpha subcomplex subunit 13
21	2.0081e-09	0.387644	0.121	0.19	4.90137e-05	LotjaGi6g1v0018000	Protein kinase
21	2.06283e-09	-0.496326	0.786	0.962	5.03496e-05	LotjaGi3g1v0277700	Histone H4
21	2.12013e-09	-0.327095	0.543	0.81	5.17482e-05	LotjaGi5g1v0145800	ESSS subunit of NADH:ubiquinone oxidoreductase (complex I) protein
21	2.13869e-09	-0.310631	0.699	0.918	5.22013e-05	LotjaGi6g1v0284600	NADH-ubiquinone oxidoreductase subunit
21	2.13944e-09	0.280621	0.104	0.169	5.22196e-05	LotjaGi1g1v0116400	Glutaredoxin family protein
21	2.17491e-09	0.256295	0.058	0.105	5.30851e-05	LotjaGi3g1v0389400	Glycosyl transferase family 1 protein
21	2.21896e-09	0.676015	0.116	0.003	5.41604e-05	LotjaGi4g1v0441000	MYB-like transcription factor family protein
21	2.2293e-09	0.416716	0.145	0.219	5.44129e-05	LotjaGi1g1v0629000	S-acyltransferase
21	2.26399e-09	0.403691	0.832	0.927	5.52594e-05	LotjaGi5g1v0358400	50S ribosomal protein L29; Ribosomal L29 family protein
21	2.31939e-09	0.394015	0.208	0.271	5.66118e-05	LotjaGi3g1v0131400	Evolutionarily conserved C-terminal region 2
21	2.35376e-09	0.263296	0.087	0.152	5.74507e-05	LotjaGi1g1v0365800	Vacuolar-processing enzyme
21	2.38402e-09	0.280423	0.069	0.163	5.81891e-05	LotjaGi5g1v0244900	WD40 repeat-like protein; WD-repeat protein, putative
21	2.3881e-09	0.258669	0.098	0.195	5.82889e-05	LotjaGi3g1v0438800	Equilibrative nucleoside transporter
21	2.43799e-09	0.426035	0.197	0.227	5.95065e-05	LotjaGi5g1v0342800	inner centromere protein, ARK-binding region protein
21	2.44709e-09	0.275141	0.145	0.245	5.97285e-05	LotjaGi3g1v0088100	Kinase-like protein
21	2.47561e-09	0.369643	0.133	0.178	6.04247e-05	LotjaGi1g1v0450600	Dolichol phosphate-mannose biosynthesis regulatory protein
21	2.51074e-09	-0.589129	0.191	0.464	6.12821e-05	LotjaGi5g1v0174800	Auxin-responsive protein
21	2.61693e-09	-0.383687	0.618	0.866	6.38741e-05	LotjaGi3g1v0280000	50S ribosomal protein L23
21	2.63418e-09	-0.472197	0.098	0.318	6.42951e-05	LotjaGi3g1v0038800	Kunitz trypsin inhibitor
21	2.6412e-09	0.262982	0.098	0.192	6.44664e-05	LotjaGi5g1v0334100	DNA-directed RNA polymerase subunit beta
21	2.8991e-09	-0.544631	0.168	0.405	7.07613e-05	LotjaGi6g1v0254700	Class-10 pathogenesis-related protein 1; Major allergen d 1
21	2.92445e-09	-0.25398	0.023	0.204	7.138e-05	LotjaGi5g1v0289900	Transcription factor, putative
21	2.99048e-09	0.264928	0.179	0.309	7.29917e-05	LotjaGi4g1v0265400	Receptor-like kinase
21	3.03181e-09	-0.573073	0.734	0.927	7.40005e-05	LotjaGi5g1v0289400	Ribosomal protein L3
21	3.12194e-09	-0.366057	0.058	0.262	7.62003e-05	LotjaGi5g1v0301500	Remorin
21	3.13421e-09	1.18153	0.202	0.233	7.64998e-05	LotjaGi6g1v0089600	Basic blue protein
21	3.15327e-09	-0.317017	0.659	0.892	7.6965e-05	LotjaGi6g1v0337500	60S ribosomal protein L26, putative
21	3.19651e-09	0.47037	0.295	0.37	7.80203e-05	LotjaGi2g1v0359700	Aquaporin
21	3.19708e-09	0.267889	0.145	0.236	7.80342e-05	LotjaGi1g1v0547400	Protein kinase family protein
21	3.23033e-09	0.386314	0.127	0.169	7.88458e-05	LotjaGi5g1v0351500	Mechanosensitive ion channel family protein
21	3.24118e-09	0.443699	0.116	0.128	7.91107e-05	LotjaGi2g1v0436800	SUMO E3 ligase
21	3.41759e-09	0.343359	0.11	0.166	8.34165e-05	LotjaGi3g1v0285500	Pumilio-like protein
21	3.48442e-09	-0.347582	0.017	0.184	8.50477e-05	LotjaGi6g1v0118000	LOB domain-containing protein, putative
21	3.60975e-09	-0.902935	0.029	0.216	8.81068e-05	LotjaGi3g1v0030500	Peroxidase
21	3.66157e-09	-0.464421	0.705	0.918	8.93717e-05	LotjaGi4g1v0141700	Glycine-rich protein A3
21	3.70479e-09	0.336308	0.191	0.257	9.04266e-05	LotjaGi1g1v0661200-LC
21	3.70689e-09	0.312402	0.04	0.099	9.04778e-05	LotjaGi6g1v0300300	Guanylate kinase
21	3.70925e-09	0.33703	0.133	0.178	9.05353e-05	LotjaGi4g1v0386100	KxDL motif-containing protein 1
21	3.80722e-09	0.413359	0.312	0.51	9.29266e-05	LotjaGi5g1v0166000-LC	Retrovirus-related Pol polyprotein from transposon gypsy; Retrotransposon protein, Ty3-gypsy subclass, putative; Retrotransposon protein, putative, Ty3-gypsy subclass
21	3.92566e-09	0.514411	0.809	0.889	9.58174e-05	LotjaGi3g1v0069900-LC	60S ribosomal protein L37a
21	4.02473e-09	0.290666	0.162	0.283	9.82356e-05	LotjaGi3g1v0231200	Ankyrin repeat family protein
21	4.04638e-09	-0.2767	0.139	0.353	9.87641e-05	LotjaGi2g1v0239200	GMP synthase [glutamine-hydrolyzing]
21	4.12899e-09	0.29381	0.075	0.155	0.00010078	LotjaGi5g1v0308100	Embryo-specific 3
21	4.14558e-09	0.317525	0.098	0.134	0.000101185	LotjaGi3g1v0094500-LC	Formin-like protein
21	4.36866e-09	-0.252958	0.029	0.21	0.00010663	LotjaGi3g1v0063500	Ethylene-responsive transcription factor
21	4.50755e-09	0.354894	0.324	0.487	0.00011002	LotjaGi6g1v0348000	Alcohol dehydrogenase, putative
21	4.68904e-09	0.261668	0.179	0.294	0.00011445	LotjaGi2g1v0245100	Cinnamoyl-CoA reductase
21	4.73659e-09	0.286324	0.139	0.216	0.000115611	LotjaGi1g1v0206000	RNA helicase
21	4.81118e-09	-0.346484	0.728	0.927	0.000117431	LotjaGi2g1v0446000	Cytochrome c
21	4.82389e-09	0.350564	0.191	0.248	0.000117741	LotjaGi4g1v0441900	30S ribosomal protein S8, putative
21	4.92725e-09	-0.36796	0.445	0.723	0.000120264	LotjaGi1g1v0588600	Cytochrome P450, putative
21	4.93436e-09	0.99338	0.312	0.388	0.000120438	LotjaGi1g1v0481800	Late embryogenesis abundant protein Lea14
21	4.97051e-09	1.0906	0.318	0.312	0.00012132	LotjaGi3g1v0329500	Leucine-rich repeat receptor-like protein kinase family protein
21	5.18344e-09	0.375245	0.133	0.149	0.000126517	LotjaGi3g1v0148600	Kinase family protein
21	5.40058e-09	0.925074	0.197	0.108	0.000131817	LotjaGi2g1v0032300-LC
21	5.42972e-09	0.760148	0.208	0.131	0.000132529	LotjaGi1g1v0165600	patatin-like phospholipase domain protein
21	5.43917e-09	-0.518053	0.243	0.507	0.000132759	LotjaGi3g1v0377300	BON1-associated protein 2
21	5.51156e-09	0.262418	0.127	0.248	0.000134526	LotjaGi4g1v0337200-LC
21	5.57578e-09	0.377622	0.139	0.172	0.000136094	LotjaGi2g1v0275000	Zinc finger family protein
21	5.68985e-09	0.28695	0.127	0.21	0.000138878	LotjaGi4g1v0459000	Vacuolar fusion CCZ1-like protein
21	5.73632e-09	-0.547151	0.665	0.892	0.000140012	LotjaGi4g1v0273300	Blue copper protein
21	5.75804e-09	-0.369845	0.792	0.948	0.000140542	LotjaGi4g1v0458000	Glutathione peroxidase
21	5.78782e-09	0.408027	0.133	0.128	0.000141269	LotjaGi4g1v0397200	50S ribosomal protein L23
21	5.79707e-09	0.324527	0.139	0.195	0.000141495	LotjaGi1g1v0585800	Solute carrier family 35 protein
21	5.96059e-09	0.767531	0.156	0.023	0.000145486	LotjaGi3g1v0141700	Photosystem II 10 kDa polypeptide family protein
21	5.98677e-09	-0.646451	0.087	0.315	0.000146125	LotjaGi1g1v0756000	Short-chain dehydrogenase/reductase
21	6.17501e-09	0.275255	0.116	0.19	0.00015072	LotjaGi3g1v0278300	Receptor-like kinase, putative
21	6.20596e-09	0.258445	0.098	0.175	0.000151475	LotjaGi2g1v0228700	Receptor protein kinase, putative
21	6.29497e-09	0.336546	0.11	0.19	0.000153648	LotjaGi6g1v0042000	Receptor-like kinase
21	6.39139e-09	-0.703981	0.11	0.35	0.000156001	LotjaGi3g1v0361600	Auxin-responsive protein
21	6.56281e-09	-0.595892	0.405	0.682	0.000160185	LotjaGi3g1v0359100	Late embryogenesis-abundant protein
21	6.60574e-09	-0.292235	0.676	0.898	0.000161233	LotjaGi1g1v0092300	HMG-Y-related protein A
21	6.61103e-09	0.264511	0.104	0.175	0.000161362	LotjaGi5g1v0222300	ATP dependent RNA helicase
21	6.64915e-09	0.347367	0.208	0.306	0.000162293	LotjaGi1g1v0118000-LC	Kinase family protein; Amiloride-sensitive sodium channel subunit beta-2
21	6.67192e-09	0.350704	0.069	0.137	0.000162848	LotjaGi1g1v0067500	E3 ubiquitin-protein ligase COP1
21	6.83959e-09	0.307753	0.11	0.175	0.000166941	LotjaGi1g1v0327400	Nucleolar MIF4G domain-containing protein 1
21	6.86516e-09	-0.39961	0.075	0.289	0.000167565	LotjaGi4g1v0079000	Hydroxyproline-rich glycoprotein
21	6.92708e-09	0.350677	0.087	0.16	0.000169076	LotjaGi1g1v0472800	Serine/threonine-protein kinase RIO1
21	7.09012e-09	0.355666	0.11	0.19	0.000173056	LotjaGi1g1v0773200	Protein kinase
21	7.16248e-09	-0.404743	0.052	0.254	0.000174822	LotjaGi2g1v0416600	Phosphoglucosamine mutase
21	7.2866e-09	-0.371429	0.549	0.808	0.000177851	LotjaGi6g1v0222600	Jasmonate zim-domain protein
21	7.73466e-09	0.283321	0.145	0.213	0.000188788	LotjaGi4g1v0152600-LC	Retrovirus-related Pol polyprotein from transposon TNT 1-94
21	7.90672e-09	0.662774	0.168	0.175	0.000192987	LotjaGi3g1v0038900	Histone-lysine N-methyltransferase
21	7.95947e-09	-0.315415	0.653	0.878	0.000194275	LotjaGi1g1v0432700	Calmodulin
21	8.16841e-09	0.583245	0.827	0.915	0.000199375	LotjaGi1g1v0644000-LC	MAEBL domain protein; Leucine-rich repeat (LRR) family protein
21	8.46105e-09	0.438271	0.092	0.108	0.000206517	LotjaGi2g1v0343000	Replication protein A 70 kDa DNA-binding subunit
21	8.87431e-09	-0.722761	0.156	0.411	0.000216604	LotjaGi1g1v0542300	14-3-3-like protein
21	9.71578e-09	0.499074	0.127	0.117	0.000237143	LotjaGi6g1v0312100-LC	breast cancer associated RING 1
21	1.01211e-08	0.613182	0.162	0.166	0.000247036	LotjaGi2g1v0125100	Heavy metal transport/detoxification superfamily protein
21	1.01499e-08	-0.286723	0.087	0.292	0.000247738	LotjaGi1g1v0514500	Longifolia protein
21	1.01502e-08	0.310601	0.069	0.108	0.000247746	LotjaGi6g1v0138400	BTB/POZ domain-containing protein
21	1.03619e-08	0.425971	0.081	0.093	0.000252913	LotjaGi1g1v0095000	Receptor-like kinase
21	1.03916e-08	0.304356	0.069	0.134	0.000253639	LotjaGi1g1v0755700	WD repeat-containing protein
21	1.0506e-08	0.253964	0.069	0.172	0.00025643	LotjaGi6g1v0200000	Tetratricopeptide repeat (TPR)-like superfamily protein
21	1.06795e-08	-0.26358	0.023	0.192	0.000260665	LotjaGi5g1v0252200	Glutathione S-transferase
21	1.09675e-08	0.460201	0.289	0.42	0.000267696	LotjaGi1g1v0646500-LC	Cold dehydrin
21	1.10485e-08	0.260181	0.116	0.175	0.000269671	LotjaGi5g1v0068700-LC	60S ribosomal protein L6
21	1.13412e-08	0.512101	0.266	0.341	0.000276815	LotjaGi5g1v0243200	WRKY family transcription factor
21	1.13605e-08	0.262916	0.127	0.169	0.000277287	LotjaGi1g1v0289100	Importin subunit beta-1
21	1.14106e-08	0.257297	0.052	0.093	0.00027851	LotjaGi3g1v0027800	Phospholipid-transporting ATPase
21	1.14215e-08	0.264363	0.081	0.14	0.000278776	LotjaGi5g1v0004800	Transcription elongation factor (TFIIS) family protein, putative
21	1.15068e-08	0.357207	0.191	0.309	0.000280859	LotjaGi3g1v0420500	Lipoxygenase
21	1.15776e-08	0.44748	0.127	0.117	0.000282585	LotjaGi2g1v0397000	Kinase, putative
21	1.19178e-08	0.287647	0.092	0.169	0.000290891	LotjaGi1g1v0255000	Kinase family protein
21	1.2256e-08	0.315223	0.081	0.155	0.000299144	LotjaGi4g1v0164300	Potassium transporter
21	1.24545e-08	0.253433	0.11	0.195	0.00030399	LotjaGi1g1v0109400	Chloroplast inner envelope family protein
21	1.2688e-08	-0.410996	0.127	0.341	0.000309688	LotjaGi3g1v0347200	Hydroxycinnamoyl-CoA shikimate/quinate hydroxycinnamoyltransferase
21	1.28871e-08	0.304877	0.266	0.332	0.000314548	LotjaGi6g1v0298000	Eukaryotic aspartyl protease family protein
21	1.28956e-08	0.612653	0.272	0.292	0.000314757	LotjaGi1g1v0771200	Respiratory burst oxidase-like protein
21	1.29163e-08	0.32624	0.139	0.224	0.000315261	LotjaGi3g1v0225600	Expansin
21	1.2996e-08	-0.281379	0.04	0.23	0.000317206	LotjaGi3g1v0108700	Nudix hydrolase-like protein
21	1.33017e-08	0.330454	0.15	0.192	0.000324669	LotjaGi1g1v0317800-LC	zinc finger CCCH domain protein
21	1.33708e-08	-0.451675	0.526	0.787	0.000326354	LotjaGi1g1v0723600-LC	Protein Ycf2
21	1.34443e-08	0.590172	0.214	0.309	0.000328148	LotjaGi3g1v0224400-LC	Reverse transcriptase
21	1.38712e-08	-0.317979	0.023	0.192	0.000338569	LotjaGi5g1v0203000	Benzyl alcohol o-benzoyltransferase
21	1.38827e-08	0.282408	0.046	0.099	0.000338848	LotjaGi2g1v0363500	Alpha/beta-Hydrolases superfamily protein
21	1.3888e-08	0.258743	0.087	0.14	0.000338978	LotjaGi4g1v0105100	GTPase-activating protein pac-1
21	1.43745e-08	0.282976	0.11	0.152	0.000350853	LotjaGi4g1v0100700	Cyclin
21	1.47393e-08	-0.528628	0.017	0.175	0.000359756	LotjaGi3g1v0029600	Lectin protein
21	1.50211e-08	0.300779	0.116	0.195	0.000366636	LotjaGi6g1v0180900	DUF4228 domain protein
21	1.56151e-08	0.311179	0.081	0.128	0.000381134	LotjaGi1g1v0484800	Photosystem I reaction center subunit XI
21	1.56621e-08	0.417063	0.884	0.942	0.00038228	LotjaGi4g1v0319900	60S ribosomal protein L31
21	1.62281e-08	0.290861	0.584	0.749	0.000396097	LotjaGi1g1v0473100	Remorin
21	1.63367e-08	-0.396557	0.78	0.939	0.000398746	LotjaGi1g1v0646100	5-methyltetrahydropteroyltriglutamate--homocysteine methyltransferase
21	1.66831e-08	0.600047	0.197	0.219	0.0004072	LotjaGi3g1v0404800	Protein LHY
21	1.70174e-08	0.298903	0.11	0.152	0.000415361	LotjaGi5g1v0158600	Cyclopropane fatty acid synthase; Cyclopropane-fatty-acyl-phospholipid synthase
21	1.81152e-08	0.306984	0.081	0.14	0.000442157	LotjaGi3g1v0194900	Nuclear matrix protein 1
21	1.82364e-08	0.328215	0.087	0.105	0.000445113	LotjaGi1g1v0339400	VQ motif protein
21	1.82957e-08	0.291566	0.156	0.242	0.000446562	LotjaGi5g1v0316600	RAN GTPase-activating protein 2
21	1.83437e-08	0.278	0.173	0.227	0.000447734	LotjaGi3g1v0386500	Protein BPS1, chloroplastic
21	1.87116e-08	0.530406	0.127	0.111	0.000456713	LotjaGi5g1v0103800	Late embryogenesis abundant (LEA) hydroxyproline-rich glycoprotein family, putative
21	1.8737e-08	0.4515	0.197	0.213	0.000457332	LotjaGi1g1v0440200	High mobility group protein
21	1.90032e-08	-0.72252	0.254	0.516	0.00046383	LotjaGi3g1v0097800	NAD(P)H dehydrogenase (Quinone)
21	1.97724e-08	0.672253	0.185	0.195	0.000482605	LotjaGi2g1v0340900	DNA-directed RNA polymerase subunit beta
21	2.19936e-08	0.296452	0.104	0.204	0.000536821	LotjaGi6g1v0266650
21	2.2488e-08	0.313676	0.087	0.137	0.000548887	LotjaGi1g1v0410600	DUF1005 family protein
21	2.25118e-08	-0.86556	0.52	0.741	0.000549467	LotjaGi1g1v0713900	Auxin-responsive protein
21	2.27081e-08	0.833401	0.197	0.137	0.00055426	LotjaGi6g1v0099600-LC
21	2.29845e-08	0.369492	0.121	0.169	0.000561005	LotjaGi4g1v0045100	Kinesin-like protein
21	2.39672e-08	0.333051	0.116	0.166	0.000584993	LotjaGi4g1v0141200	Subtilisin-like protease
21	2.44574e-08	0.27041	0.098	0.16	0.000596955	LotjaGi5g1v0337200	Phosphatase 2C family protein; Receptor-like kinase
21	2.50587e-08	-0.328261	0.347	0.589	0.000611632	LotjaGi3g1v0120700	imidazolonepropionase (Protein of unknown function, DUF642)
21	2.53723e-08	0.518738	0.202	0.262	0.000619286	LotjaGi5g1v0256900	Ubiquitin carboxyl-terminal hydrolase, putative
21	2.59638e-08	-0.417601	0.572	0.819	0.000633725	LotjaGi4g1v0437900	Heat shock 70 kDa protein
21	2.64102e-08	0.402161	0.098	0.12	0.00064462	LotjaGi1g1v0198600	DNA helicase
21	2.66355e-08	0.311214	0.145	0.198	0.000650119	LotjaGi4g1v0238500	Nucleobase-ascorbate transporter-like protein
21	2.68046e-08	0.293071	0.272	0.394	0.000654246	LotjaGi1g1v0106100	Cinnamate 4-hydroxylase; Cytochrome P450 family cinnamate 4-hydroxylase; Cinnamate-4-hydroxylase
21	2.89736e-08	0.678195	0.173	0.087	0.000707189	LotjaGi2g1v0330500	Receptor kinase	SYMRK	Receptor complexes
21	2.92021e-08	0.280876	0.058	0.099	0.000712766	LotjaGi6g1v0235200	DNA ligase
21	3.03245e-08	0.383916	0.116	0.14	0.00074016	LotjaGi1g1v0097100	Receptor protein kinase, putative
21	3.04001e-08	0.524075	0.208	0.277	0.000742007	LotjaGiM1v0006600
21	3.05429e-08	0.278256	0.179	0.239	0.000745491	LotjaGi3g1v0042800	RNA-binding family protein
21	3.14362e-08	0.765618	0.202	0.248	0.000767296	LotjaGi3g1v0380700	Remorin family protein
21	3.25123e-08	0.666267	0.127	0.102	0.000793561	LotjaGi3g1v0504300	DUF4228 domain protein
21	3.26386e-08	0.37522	0.145	0.178	0.000796642	LotjaGi2g1v0365600	Kinase family protein
21	3.29798e-08	-0.529844	0.457	0.708	0.000804972	LotjaGi1g1v0502700	Gibberellin-regulated family protein
21	3.32149e-08	0.373252	0.11	0.149	0.000810708	LotjaGi1g1v0391400	DDB1-and CUL4-associated factor like 1
21	3.34796e-08	-0.590562	0.434	0.697	0.000817169	LotjaGi2g1v0382800	Histone H1
21	3.35884e-08	0.914261	0.214	0.076	0.000819826	LotjaGi6g1v0121700	Ribulose bisphosphate carboxylase large chain
21	3.37732e-08	0.527124	0.815	0.883	0.000824336	LotjaGi1g1v0693700	30S ribosomal protein S12
21	3.39952e-08	0.714519	0.104	0.009	0.000829754	LotjaGi4g1v0296200	Kinase family protein
21	3.50137e-08	0.267345	0.11	0.16	0.000854615	LotjaGi1g1v0557200	MLO-like protein
21	3.56381e-08	0.366126	0.092	0.166	0.000869855	LotjaGi3g1v0071900	Ferredoxin-like protein
21	3.57115e-08	0.707094	0.168	0.192	0.000871647	LotjaGi3g1v0013300	Pleiotropic drug resistance ABC transporter
21	3.74216e-08	0.333707	0.087	0.143	0.000913387	LotjaGi5g1v0360500	Macrophage erythroblast attacher; Protein CLP1 homolog
21	3.92903e-08	0.479061	0.277	0.402	0.000958998	LotjaGi3g1v0019700	Aquaporin-like protein
21	3.94539e-08	-0.299225	0.029	0.187	0.000962991	LotjaGi4g1v0228500-LC	Pyrroline-5-carboxylate reductase 1
21	4.0008e-08	0.440473	0.173	0.172	0.000976515	LotjaGi6g1v0253100	RNA-binding protein
21	4.1601e-08	0.326544	0.104	0.12	0.0010154	LotjaGi5g1v0184200	Ring finger protein, putative
21	4.21141e-08	-0.733014	0.405	0.665	0.00102792	LotjaGi5g1v0120700	MLP-like protein
21	4.24297e-08	0.314218	0.121	0.204	0.00103562	LotjaGi1g1v0234700	Kelch domain-containing protein 4
21	4.32238e-08	0.472995	0.127	0.201	0.00105501	LotjaGi5g1v0244700	Vps51/Vps67 family (components of vesicular transport) protein
21	4.48144e-08	0.744374	0.15	0.117	0.00109383	LotjaGi4g1v0057000	Histidine decarboxylase
21	4.49624e-08	0.300911	0.162	0.222	0.00109744	LotjaGi5g1v0260700	Gibberellin receptor GID1A
21	4.5049e-08	0.338646	0.202	0.23	0.00109956	LotjaGi1g1v0559300	E3 ubiquitin-protein ligase
21	4.63845e-08	-0.409381	0.069	0.262	0.00113215	LotjaGi5g1v0282600	Polynucleotidyl transferase, ribonuclease H-like superfamily protein
21	4.88111e-08	-0.504075	0.474	0.735	0.00119138	LotjaGi1g1v0331500	Calreticulin/calnexin
21	4.8831e-08	0.26068	0.081	0.128	0.00119187	LotjaGi1g1v0403700	Protein nrt1 ptr family 1.2
21	4.8833e-08	-0.378582	0.78	0.942	0.00119191	LotjaGi3g1v0514800	NADH dehydrogenase [ubiquinone] 1 beta subcomplex subunit 9
21	5.02049e-08	-0.354839	0.659	0.878	0.0012254	LotjaGi6g1v0276800	Actin depolymerizing factor-like protein
21	5.03486e-08	-0.370298	0.22	0.452	0.00122891	LotjaGi3g1v0460600	MYB family protein
21	5.08794e-08	0.368206	0.145	0.213	0.00124186	LotjaGi5g1v0362200	Callose synthase; Callose synthase-like protein
21	5.4579e-08	0.432657	0.15	0.152	0.00133217	LotjaGi3g1v0057400	O-fucosyltransferase family protein
21	5.66281e-08	0.480681	0.277	0.35	0.00138218	LotjaGi1g1v0515200	Nodule Cysteine-Rich (NCR) secreted peptide
21	5.6805e-08	-0.277023	0.052	0.219	0.0013865	LotjaGi6g1v0344700	4-hydroxy-4-methyl-2-oxoglutarate aldolase
21	5.84432e-08	0.364175	0.121	0.149	0.00142648	LotjaGi1g1v0270700	patatin-like phospholipase domain protein
21	5.88959e-08	-0.736665	0.15	0.364	0.00143753	LotjaGi6g1v0253800	Major allergen Mal d 1 family protein
21	6.0539e-08	0.264821	0.127	0.201	0.00147764	LotjaGi4g1v0057100	Protein kinase
21	6.12585e-08	0.284621	0.139	0.19	0.0014952	LotjaGi3g1v0282800	Ankyrin repeat family protein
21	6.43395e-08	0.256441	0.121	0.213	0.0015704	LotjaGi6g1v0211000	CTD small phosphatase-like protein
21	6.89046e-08	-0.421792	0.145	0.356	0.00168182	LotjaGi3g1v0509300-LC
21	6.90736e-08	-0.397918	0.809	0.959	0.00168595	LotjaGi3g1v0234200	Histone H2A
21	6.97218e-08	0.287496	0.064	0.12	0.00170177	LotjaGi1g1v0787300	U-box domain-containing protein
21	7.09338e-08	0.353327	0.121	0.131	0.00173135	LotjaGi4g1v0306100	Macrophage migration inhibitory factor like
21	7.11917e-08	0.271082	0.098	0.181	0.00173765	LotjaGi5g1v0186500	p-loop containing nucleoside triphosphate hydrolases superfamily protein
21	7.27966e-08	0.274032	0.139	0.198	0.00177682	LotjaGi5g1v0316100	Leucine-rich repeat receptor-like protein kinase
21	7.74369e-08	0.282265	0.127	0.146	0.00189008	LotjaGi1g1v0786100	Ethylene receptor
21	7.88295e-08	0.280866	0.064	0.137	0.00192407	LotjaGi2g1v0059500	Proline dehydrogenase
21	7.99954e-08	-0.356829	0.081	0.268	0.00195253	LotjaGi5g1v0339300	VQ motif protein
21	8.06575e-08	-0.269688	0.046	0.224	0.00196869	LotjaGi3g1v0074600	NADP-dependent alkenal double bond reductase
21	8.23595e-08	0.254785	0.116	0.169	0.00201023	LotjaGi6g1v0163700	ATP-dependent RNA helicase DRS1
21	8.53199e-08	0.301184	0.11	0.175	0.00208249	LotjaGi4g1v0252700	Laminin subunit beta-1
21	8.99399e-08	0.265181	0.052	0.111	0.00219525	LotjaGi6g1v0135500	cyclin-dependent kinase inhibitor
21	9.16649e-08	0.265942	0.081	0.111	0.00223736	LotjaGi4g1v0416600	Respiratory burst oxidase homolog; Respiratory burst oxidase, putative
21	9.3423e-08	0.400864	0.197	0.283	0.00228027	LotjaGi1g1v0306600	Leucine-rich receptor-like kinase family protein
21	9.50714e-08	0.288234	0.081	0.125	0.0023205	LotjaGi3g1v0155100	Ring finger protein, putative; RING/U-box superfamily protein
21	9.83768e-08	0.323509	0.145	0.184	0.00240118	LotjaGi2g1v0374400	Telomere-binding family protein
21	1.04288e-07	0.458868	0.145	0.085	0.00254545	LotjaGi3g1v0111400	Reactive oxygen species modulator 1
21	1.04301e-07	0.322169	0.116	0.187	0.00254577	LotjaGi4g1v0362100	Remorin
21	1.08241e-07	0.386085	0.145	0.149	0.00264194	LotjaGi6g1v0239800	Pumilio, putative
21	1.12063e-07	0.25953	0.092	0.14	0.00273523	LotjaGi3g1v0270600	CCR4-NOT transcription complex subunit 4
21	1.12474e-07	0.336054	0.127	0.19	0.00274528	LotjaGi3g1v0438700	Equilibrative nucleoside transporter
21	1.14504e-07	0.25037	0.087	0.16	0.0027948	LotjaGi4g1v0313800	Non-specific serine/threonine protein kinase
21	1.1609e-07	0.401162	0.145	0.166	0.00283353	LotjaGi5g1v0195300	RmlC-like cupins superfamily protein
21	1.19563e-07	0.292347	0.15	0.216	0.00291829	LotjaGi4g1v0321800	Auxin response factor
21	1.21786e-07	-0.300297	0.052	0.224	0.00297255	LotjaGi1g1v0131300-LC	Zinc finger protein ZAT5
21	1.22457e-07	0.288272	0.058	0.131	0.00298893	LotjaGi5g1v0341100	Cytochrome P450 family cinnamate 4-hydroxylase
21	1.22477e-07	0.484488	0.185	0.251	0.00298941	LotjaGi4g1v0073700	Protein CYPRO4
21	1.24793e-07	0.359666	0.156	0.216	0.00304596	LotjaGi4g1v0246200	Homeobox protein, putative
21	1.26275e-07	0.305065	0.104	0.134	0.00308213	LotjaGi1g1v0162200	Cytochrome c-type biogenesis protein CcmE
21	1.26361e-07	0.388204	0.208	0.271	0.00308422	LotjaGi1g1v0591700	Nuclear transport factor 2 family protein with RNA binding domain; RNA binding protein, putative
21	1.26366e-07	0.43533	0.838	0.915	0.00308435	LotjaGi4g1v0392800-LC	60S acidic ribosomal protein P3
21	1.31377e-07	0.259957	0.087	0.125	0.00320664	LotjaGi3g1v0160800-LC	signal recognition particle binding protein
21	1.31907e-07	0.264158	0.162	0.219	0.00321958	LotjaGi2g1v0342000	Disease resistance protein (TIR-NBS-LRR class), putative
21	1.35039e-07	0.376006	0.075	0	0.00329604	LotjaGi1g1v0708100	LIGHT-DEPENDENT SHORT HYPOCOTYLS-like protein (DUF640)
21	1.39308e-07	-0.428773	0.046	0.213	0.00340022	LotjaGi5g1v0359500	Peroxidase
21	1.40878e-07	0.627419	0.202	0.19	0.00343854	LotjaGi3g1v0079300-LC	Wound-responsive family protein
21	1.43035e-07	0.303422	0.116	0.169	0.0034912	LotjaGi2g1v0096200	Receptor-like kinase
21	1.44203e-07	0.82268	0.133	0.108	0.00351971	LotjaGi1g1v0777900	N-acetyltransferase, putative
21	1.48721e-07	0.326203	0.254	0.382	0.00362998	LotjaGi6g1v0050600	Oxidative stress 3, putative isoform 1
21	1.49085e-07	0.315739	0.145	0.219	0.00363887	LotjaGi1g1v0016800	RuvB-like helicase
21	1.54897e-07	0.270418	0.11	0.166	0.00378073	LotjaGi4g1v0224200	Ycf48-like protein
21	1.64533e-07	0.273346	0.225	0.327	0.00401592	LotjaGi4g1v0033400	Chaperone protein DNAj, putative
21	1.67702e-07	-0.380625	0.04	0.207	0.00409327	LotjaGi6g1v0202000-LC	4-diphosphocytidyl-2-C-methyl-D-erythritol kinase
21	1.75216e-07	0.585194	0.22	0.204	0.00427667	LotjaGi5g1v0351900	Transcription factor jumonji (JmjC) domain protein
21	1.76187e-07	-0.255524	0.092	0.277	0.00430037	LotjaGi4g1v0137700	DUF241 domain protein
21	1.83648e-07	0.334243	0.208	0.257	0.00448248	LotjaGi5g1v0290900	Trihelix transcription factor GT-2
21	2.01741e-07	0.503929	0.156	0.251	0.0049241	LotjaGi1g1v0726100	Seed maturation protein LEA 4
21	2.07167e-07	0.594193	0.133	0.073	0.00505654	LotjaGi2g1v0027600	Ribulose bisphosphate carboxylase large chain
21	2.12968e-07	0.268628	0.133	0.198	0.00519813	LotjaGi2g1v0373300	Protein phosphatase 2C family protein
21	2.25133e-07	0.250622	0.139	0.181	0.00549504	LotjaGi1g1v0764400	U3 small nucleolar RNA-associated-like protein
21	2.25267e-07	-1.00945	0.127	0.347	0.00549831	LotjaGi4g1v0207900	14 kDa proline-rich protein DC2.15
21	2.33193e-07	0.306025	0.139	0.213	0.00569178	LotjaGi5g1v0115400	ATP dependent RNA helicase
21	2.36394e-07	0.279845	0.133	0.169	0.00576991	LotjaGi1g1v0378500	U-box domain-containing protein 7
21	2.51363e-07	0.386797	0.145	0.163	0.00613527	LotjaGi2g1v0211600	Aspartyl protease family protein
21	2.56629e-07	0.260524	0.11	0.152	0.00626379	LotjaGi2g1v0162100	Receptor-like protein kinase
21	2.57001e-07	0.272535	0.092	0.128	0.00627288	LotjaGi2g1v0238000	Mediator of RNA polymerase II transcription subunit 33A
21	2.59117e-07	0.459433	0.266	0.306	0.00632453	LotjaGi3g1v0532300	Urb2/Npa2 family protein
21	2.6259e-07	0.346905	0.127	0.195	0.00640931	LotjaGi3g1v0211100	HXXXD-type acyl-transferase family protein
21	2.67891e-07	0.285098	0.15	0.23	0.00653868	LotjaGiM1v0001500
21	2.71131e-07	-0.518622	0.572	0.805	0.00661775	LotjaGi3g1v0197600	Ferritin
21	2.82041e-07	-0.735454	0.665	0.863	0.00688406	LotjaGi1g1v0771500	Histone H2A
21	2.83949e-07	0.319003	0.104	0.128	0.00693062	LotjaGi6g1v0169100	Protein MEI2-like 2
21	3.15547e-07	0.379541	0.116	0.152	0.00770188	LotjaGi5g1v0194400	65-kDa microtubule-associated-like protein
21	3.15846e-07	0.28289	0.133	0.207	0.00770917	LotjaGi6g1v0267800-LC	FAD-binding berberine family protein
21	3.21629e-07	0.274444	0.173	0.239	0.00785033	LotjaGi4g1v0390500	DNA damage-binding protein 1
21	3.24181e-07	-0.313942	0.11	0.289	0.00791262	LotjaGi3g1v0520900	Ubiquitin-conjugating enzyme E2; Rac-like GTP-binding protein
21	3.24261e-07	0.277462	0.191	0.254	0.00791456	LotjaGi1g1v0592500	Basic helix-loop-helix transcription factor
21	3.64663e-07	0.364019	0.087	0.125	0.00890071	LotjaGi2g1v0012800	Glycosyltransferase
21	3.83373e-07	0.499158	0.214	0.259	0.00935737	LotjaGi5g1v0194100	Calmodulin
21	3.97406e-07	0.382418	0.197	0.251	0.00969988	LotjaGi5g1v0217300	Chaperone protein DnaJ
21	4.01218e-07	0.254216	0.133	0.192	0.00979294	LotjaGi3g1v0251100	ATP-dependent zinc metalloprotease FtsH
21	4.04881e-07	-0.276529	0.069	0.248	0.00988233	LotjaGi1g1v0714900	Beta-carotene isomerase D27, chloroplastic
21	4.11616e-07	-0.462466	0.006	0.12	0.0100467	LotjaGi1g1v0636900	Xyloglucan endotransglucosylase/hydrolase
21	4.16871e-07	0.297759	0.775	0.898	0.010175	LotjaGi5g1v0290300	40S ribosomal protein S18; 30S ribosomal protein S13
21	4.36166e-07	0.360593	0.069	0	0.0106459	LotjaGi3g1v0476100-LC	serine/arginine repetitive matrix protein
21	4.6456e-07	-0.332706	0.035	0.192	0.011339	LotjaGi2g1v0237900	ATP-dependent Clp protease proteolytic subunit
21	4.74175e-07	0.496941	0.127	0.108	0.0115737	LotjaGi1g1v0257500	Phosphatidylinositol-4-phosphate 5-kinase
21	4.79362e-07	0.436235	0.867	0.945	0.0117003	LotjaGi4g1v0193700	60S ribosomal protein L37a
21	5.04753e-07	2.40678	0.098	0.009	0.01232	LotjaGi3g1v0086300-LC	Defensin-like protein
21	5.14013e-07	-0.53724	0.757	0.93	0.012546	LotjaGi6g1v0254300	Major allergen d 1; Class-10 pathogenesis-related protein 1
21	5.17621e-07	0.346316	0.098	0.146	0.0126341	LotjaGi2g1v0458900	Transmembrane protein, putative
21	5.38217e-07	0.352771	0.121	0.117	0.0131368	LotjaGi2g1v0218500	DUF4378 domain protein
21	5.54446e-07	0.287629	0.081	0.117	0.0135329	LotjaGi6g1v0104900	U-box domain-containing protein
21	5.73603e-07	0.598328	0.087	0.108	0.0140005	LotjaGi3g1v0149500	Thiamine thiazole synthase, chloroplastic
21	5.91287e-07	0.450551	0.22	0.268	0.0144321	LotjaGi2g1v0450000	4-coumarate:CoA ligase-like protein
21	5.91347e-07	-0.251866	0.699	0.892	0.0144336	LotjaGi6g1v0356400	Actin
21	5.94853e-07	0.363743	0.121	0.134	0.0145192	LotjaGi3g1v0206200-LC	Hexokinase-2
21	6.04952e-07	0.350276	0.087	0.122	0.0147657	LotjaGi4g1v0010000	Tetratricopeptide repeat protein-like
21	6.04963e-07	0.281963	0.081	0.122	0.0147659	LotjaGi3g1v0331800	Non-specific serine/threonine protein kinase
21	6.23854e-07	0.266164	0.092	0.096	0.015227	LotjaGi3g1v0392100	Proline-, glutamic acid-and leucine-rich protein 1
21	6.25593e-07	0.305057	0.116	0.146	0.0152695	LotjaGi5g1v0275200	Patatin
21	6.33243e-07	-0.592875	0.717	0.895	0.0154562	LotjaGi4g1v0348500	PRAS-rich protein
21	6.35063e-07	0.421645	0.139	0.152	0.0155006	LotjaGi1g1v0597700	Dynamin, putative
21	6.40188e-07	0.264175	0.092	0.198	0.0156257	LotjaGi1g1v0703000	Pleiotropic drug resistance ABC transporter
21	6.55491e-07	0.256473	0.098	0.137	0.0159992	LotjaGi5g1v0063300	Enhancer of polycomb-like protein
21	6.609e-07	-0.349463	0.85	0.974	0.0161312	LotjaGi1g1v0512200	Histone H3
21	6.62203e-07	0.303064	0.075	0.128	0.0161631	LotjaGi1g1v0323400	Amino acid permease
21	6.81806e-07	0.347045	0.133	0.184	0.0166415	LotjaGi5g1v0060200	F-box protein
21	7.07305e-07	0.270977	0.052	0.09	0.0172639	LotjaGi1g1v0093300	PfkB family carbohydrate kinase
21	7.1085e-07	0.282079	0.208	0.239	0.0173504	LotjaGi4g1v0215600-LC	Cysteine protease, putative
21	7.12342e-07	0.283824	0.098	0.152	0.0173868	LotjaGi3g1v0534300	S-acyltransferase
21	7.19348e-07	0.600156	0.89	0.956	0.0175579	LotjaGi5g1v0153700	50S ribosomal protein L14
21	7.49222e-07	0.26949	0.087	0.149	0.018287	LotjaGi4g1v0054000	Wings apart-like protein like
21	7.5587e-07	0.941815	0.139	0.099	0.0184493	LotjaGi1g1v0643700	Ethylene-responsive transcription factor	ERN1	TF
21	7.69355e-07	-0.639554	0.566	0.787	0.0187784	LotjaGi3g1v0156000	Ethylene-responsive transcription factor
21	7.72786e-07	0.392807	0.121	0.143	0.0188622	LotjaGi6g1v0285400	U-box domain-containing protein 4
21	7.76103e-07	0.375375	0.162	0.224	0.0189431	LotjaGi1g1v0042300	Tubulin beta chain
21	8.34937e-07	0.306877	0.069	0.157	0.0203791	LotjaGi1g1v0461700	Scarecrow transcription factor family protein
21	8.43499e-07	0.30305	0.121	0.131	0.0205881	LotjaGi2g1v0433900	Lysine-specific demethylase
21	8.57822e-07	0.596096	0.283	0.286	0.0209377	LotjaGi6g1v0330700	Pollen Ole e 1 allergen/extensin
21	8.94178e-07	0.27342	0.11	0.122	0.0218251	LotjaGi5g1v0029600	Small nuclear ribonucleoprotein
21	9.02893e-07	-0.29814	0.069	0.242	0.0220378	LotjaGi4g1v0433500	Avr9/Cf-9 rapidly elicited protein
21	9.05406e-07	0.310615	0.116	0.117	0.0220992	LotjaGi3g1v0196800	Ethylene-overproduction protein 1
21	9.12684e-07	0.446833	0.145	0.137	0.0222768	LotjaGi3g1v0192200	Basic helix-loop-helix transcription factor
21	1.00443e-06	-0.275573	0.121	0.306	0.024516	LotjaGi1g1v0551600	T-complex protein 1 subunit zeta; NADP-dependent alkenal double bond reductase
21	1.04329e-06	0.256061	0.121	0.181	0.0254645	LotjaGi1g1v0589200-LC	FACT complex subunit SSRP1; high mobility group
21	1.05758e-06	-0.257654	0.618	0.831	0.0258135	LotjaGi4g1v0458900	Elongation factor 1-gamma
21	1.07497e-06	0.385992	0.121	0.149	0.0262379	LotjaGi2g1v0355500	Protein kinase; Dirigent protein
21	1.08671e-06	-0.423229	0.017	0.146	0.0265244	LotjaGi5g1v0364000	Eukaryotic translation initiation factor 3 subunit C; inner centromere protein, ARK-binding region protein
21	1.08968e-06	0.260355	0.081	0.128	0.0265969	LotjaGi6g1v0249900	Isoleucine-tRNA ligase
21	1.15248e-06	-1.12056	0.197	0.42	0.0281298	LotjaGi3g1v0358300	cotton fiber protein
21	1.20109e-06	0.347335	0.075	0.14	0.0293163	LotjaGi2g1v0425300	Adenine phosphoribosyltransferase-like protein
21	1.24854e-06	0.339458	0.092	0.137	0.0304743	LotjaGi4g1v0430000	Heavy metal transport/detoxification superfamily protein
21	1.27337e-06	0.430579	0.694	0.703	0.0310805	LotjaGi5g1v0269800-LC	Extensin
21	1.32636e-06	0.350017	0.092	0.128	0.0323739	LotjaGi5g1v0289000	S-acyltransferase
21	1.37482e-06	0.340111	0.098	0.006	0.0335567	LotjaGi1g1v0365200	P-loop nucleoside triphosphate hydrolases superfamily protein with CH (Calponin Homology) domain-containing protein; Aspartate aminotransferase, cytoplasmic
21	1.40629e-06	0.347151	0.064	0	0.0343247	LotjaGi5g1v0269700	Repetitive proline-rich cell wall protein 2
21	1.44997e-06	0.381571	0.156	0.224	0.0353909	LotjaGi1g1v0635000	Chalcone synthase
21	1.46275e-06	0.254149	0.162	0.233	0.0357027	LotjaGi6g1v0004800	Nucleolar protein 14
21	1.50926e-06	0.646317	0.22	0.245	0.036838	LotjaGi3g1v0463000	Xyloglucan endotransglucosylase/hydrolase
21	1.51295e-06	0.459298	0.191	0.169	0.036928	LotjaGi6g1v0213500	Leucine-rich repeat-containing protein 1; Outer arm dynein light chain 1
21	1.58285e-06	0.266167	0.069	0.105	0.0386342	LotjaGi2g1v0361900	Zinc finger protein; Zinc finger family protein
21	1.59728e-06	0.287993	0.179	0.23	0.0389864	LotjaGi5g1v0287700	GIGANTEA
21	1.66121e-06	0.252243	0.081	0.099	0.0405467	LotjaGi2g1v0379700-LC	Myb/SANT-like DNA-binding domain protein
21	1.66819e-06	0.371502	0.064	0.143	0.0407172	LotjaGi1g1v0680900	Octanoyltransferase
21	1.84071e-06	-0.767001	0.058	0.219	0.044928	LotjaGi1g1v0690000	Allene oxide cyclase
21	1.86256e-06	-0.331951	0.017	0.146	0.0454614	LotjaGi3g1v0203400	Transcription factor
21	1.9132e-06	0.351308	0.116	0.14	0.0466974	LotjaGi5g1v0256400	Nuclear pore complex protein NUP1
21	1.99648e-06	-0.263771	0.029	0.169	0.0487301	LotjaGi4g1v0106500	DNA-directed RNA polymerase II subunit RPB1-like protein
21	2.02714e-06	-0.298272	0.867	0.965	0.0494785	LotjaGi2g1v0359600	50S ribosomal protein L11
22	6.78286e-80	-2.6121	0.034	0.91	1.65556e-75	LotjaGi3g1v0129900	NAC domain-containing protein, putative
22	1.19454e-79	-1.98713	0.844	1	2.91563e-75	LotjaGi2g1v0364900	Ascorbate peroxidase
22	4.36207e-78	-3.24303	0.031	0.893	1.06469e-73	LotjaGi3g1v0030500	Peroxidase
22	2.25683e-75	-3.22872	0.091	0.926	5.50847e-71	LotjaGi5g1v0211100	Auxin-induced in root cultures protein 12
22	1.63117e-73	-1.89776	0.623	0.992	3.98136e-69	LotjaGi6g1v0189800	Calmodulin
22	2.62306e-73	-1.99044	0.042	0.885	6.40237e-69	LotjaGi1g1v0630300	Endosomal targeting BRO1-like domain protein
22	8.34233e-69	-1.61826	0.011	0.779	2.0362e-64	LotjaGi6g1v0125500	Ring finger protein, putative
22	4.88794e-68	-2.54945	0.53	0.984	1.19305e-63	LotjaGi2g1v0321700	Ubiquitin
22	1.14774e-66	-2.43155	0.535	0.992	2.8014e-62	LotjaGi4g1v0371500	Adenosylhomocysteinase
22	2.06412e-66	2.76172	0.83	0.746	5.03812e-62	LotjaGi2g1v0441700	DUF4228 domain protein
22	1.45606e-65	-2.09364	0.059	0.869	3.55394e-61	LotjaGi5g1v0224600	Rapid alkalinization factor (RALF) family protein
22	2.33595e-63	-2.04454	0.3	0.984	5.70159e-59	LotjaGi1g1v0562500	V-type proton ATPase proteolipid subunit
22	6.05338e-63	-1.66723	0.02	0.762	1.47751e-58	LotjaGi3g1v0405000	Receptor-like protein kinase
22	1.35635e-62	-1.4954	0.025	0.762	3.31057e-58	LotjaGi4g1v0418400	Heavy metal-associated protein
22	1.66169e-62	-2.02053	0.572	0.984	4.05584e-58	LotjaGi1g1v0246000	Allergen, putative
22	1.27192e-61	-2.14403	0.329	0.967	3.1045e-57	LotjaGi2g1v0321000	ADP-ribosylation factor; ADP-ribosylation factor, putative, expressed; ADP ribosylation factor
22	2.75775e-61	-1.51003	0.028	0.77	6.73113e-57	LotjaGi3g1v0472500	Late embryogenesis abundant (LEA) hydroxyproline-rich glycoprotein family
22	7.8816e-61	-1.29762	0.025	0.754	1.92374e-56	LotjaGi4g1v0158700	2-oxoglutarate (2OG) and Fe(II)-dependent oxygenase superfamily protein
22	2.11806e-60	-1.25042	0.025	0.746	5.16976e-56	LotjaGi1g1v0310000	LOB domain-containing protein, putative
22	3.47032e-60	-1.70549	0.847	1	8.47036e-56	LotjaGi1g1v0777100	Superoxide dismutase [Cu-Zn]
22	5.83062e-59	-2.65563	0.161	0.918	1.42314e-54	LotjaGi1g1v0637000	Xyloglucan endotransglucosylase/hydrolase
22	7.02322e-59	-1.77583	0.159	0.943	1.71423e-54	LotjaGi1g1v0184300	Succinate dehydrogenase subunit 4
22	1.51766e-58	-1.53164	0.079	0.852	3.70432e-54	LotjaGi6g1v0026700	Subtilisin-like protease
22	1.71731e-57	-2.36424	0.442	0.951	4.1916e-53	LotjaGi3g1v0345100	60S ribosomal protein L7
22	3.44109e-57	2.43068	0.875	0.492	8.39901e-53	LotjaGi5g1v0293100-LC	Extensin-3; ATP-binding cassette sub-family A member 17
22	7.96599e-57	-2.15666	0.079	0.836	1.94434e-52	LotjaGi1g1v0516900	Alpha-1,4-glucan-protein synthase [UDP-forming] 1
22	8.36344e-57	-1.29083	0.023	0.721	2.04135e-52	LotjaGi1g1v0734400	Lysosomal pro-X carboxypeptidase-like protein
22	9.80293e-57	-1.95512	0.354	0.967	2.3927e-52	LotjaGi3g1v0071200	ATP synthase epsilon chain
22	1.16326e-56	-2.07339	0.008	0.672	2.8393e-52	LotjaGi1g1v0766200	Rapid alkalinization factor (RALF) family protein
22	6.50489e-55	2.44237	0.901	0.869	1.58771e-50	LotjaGi4g1v0311700	Harbinger transposase-derived nuclease
22	2.06663e-54	-2.91472	0.085	0.836	5.04424e-50	LotjaGi1g1v0014300	Albumin-2 protein
22	2.24734e-54	-4.0206	0.034	0.73	5.48531e-50	LotjaGi3g1v0414900	Germin-like family protein
22	1.13473e-53	-1.92965	0.167	0.91	2.76964e-49	LotjaGi2g1v0441200	Nucleoside diphosphate kinase
22	2.67202e-53	-1.59608	0.156	0.918	6.52187e-49	LotjaGi4g1v0398800	Lipoxygenase domain-containing 1
22	3.6457e-53	-1.7656	0.059	0.779	8.89843e-49	LotjaGi2g1v0196800	Auxin efflux carrier component
22	1.03792e-52	-1.74224	0.669	0.967	2.53336e-48	LotjaGi1g1v0680200	Enolase
22	1.11203e-52	-1.01072	0.028	0.664	2.71425e-48	LotjaGi5g1v0173800	Protein longifolia 1
22	1.2486e-52	-1.58825	0.105	0.852	3.04757e-48	LotjaGi2g1v0315700	Methylsterol monooxygenase 2-1
22	1.7932e-52	-1.71071	0.153	0.902	4.37685e-48	LotjaGi4g1v0223300	Adenylate kinase
22	3.26422e-52	-1.13418	0.085	0.811	7.96731e-48	LotjaGi2g1v0455300	Cysteine synthase
22	4.11274e-52	-0.638497	0.074	0.721	1.00384e-47	LotjaGi4g1v0027100	Fatty acid 2-hydroxylase
22	4.31264e-52	-0.935831	0.105	0.82	1.05263e-47	LotjaGi4g1v0258600	Protein kinase-like
22	8.71971e-52	-0.74054	0.093	0.779	2.12831e-47	LotjaGi3g1v0523200	Mediator of RNA polymerase II transcription subunit 32
22	1.27903e-51	-1.14931	0.127	0.861	3.12185e-47	LotjaGi3g1v0284700	Haloacid dehalogenase-like hydrolase
22	2.23224e-51	-1.79758	0.289	0.943	5.44845e-47	LotjaGi1g1v0339500	14-3-3 protein
22	2.42751e-51	-0.897622	0.014	0.631	5.92506e-47	LotjaGi2g1v0132900	Fructose-1,6-bisphosphatase class 1
22	2.44017e-51	-1.53444	0.19	0.934	5.95597e-47	LotjaGi1g1v0358900	RAN GTPase-activating protein 2
22	2.82695e-51	-1.96483	0.609	0.959	6.90003e-47	LotjaGi1g1v0074400	40S ribosomal protein S4
22	4.59208e-51	-0.83611	0.096	0.795	1.12084e-46	LotjaGi2g1v0198000	Calcium binding protein
22	6.64141e-51	-0.634326	0.057	0.689	1.62104e-46	LotjaGi1g1v0588200	ER lumen protein-retaining receptor
22	7.27618e-51	-1.97468	0.34	0.959	1.77597e-46	LotjaGi3g1v0254400	50S ribosomal protein L5; 60S ribosomal protein L11
22	8.26889e-51	-1.95502	0.297	0.934	2.01827e-46	LotjaGi4g1v0377300	Mitochondrial carrier family
22	8.52537e-51	-1.09001	0.125	0.852	2.08087e-46	LotjaGi6g1v0264200	Coatomer epsilon subunit
22	1.04049e-50	-2.04308	0.04	0.713	2.53963e-46	LotjaGi3g1v0029600	Lectin protein
22	2.5235e-50	-1.38269	0.093	0.803	6.15935e-46	LotjaGi3g1v0386000	Potassium transporter
22	3.48331e-50	-1.20367	0.116	0.844	8.50207e-46	LotjaGi1g1v0622400	Ribulose-phosphate 3-epimerase
22	4.96875e-50	-1.34899	0.176	0.918	1.21277e-45	LotjaGi4g1v0297200	ADP-ribosylation factor family protein
22	9.31709e-50	-1.02398	0.136	0.861	2.27411e-45	LotjaGi6g1v0154500	Protein transport SEC13-like protein
22	1.8844e-49	-1.80187	0.093	0.811	4.59945e-45	LotjaGi4g1v0137700	DUF241 domain protein
22	3.37076e-49	-1.14352	0.02	0.639	8.22736e-45	LotjaGi6g1v0114500	Progesterone 5-beta-reductase
22	4.02614e-49	-0.684388	0.082	0.705	9.82699e-45	LotjaGi3g1v0008700	LURP-one-like protein
22	4.61869e-49	-1.00971	0.068	0.746	1.12733e-44	LotjaGi1g1v0593900	Ras family
22	5.10722e-49	-0.864905	0.085	0.754	1.24657e-44	LotjaGi3g1v0543900	Methyltransferase
22	5.70493e-49	1.7057	0.858	0.844	1.39246e-44	LotjaGi1g1v0077000	Zinc finger CCCH domain protein, putative
22	5.83896e-49	1.70404	0.805	0.869	1.42517e-44	LotjaGi4g1v0292800	UDP-glucuronate 4-epimerase 4
22	6.26245e-49	-1.64396	0.102	0.82	1.52854e-44	LotjaGi3g1v0369100	GATA transcription factor
22	7.83158e-49	-0.643479	0.108	0.77	1.91153e-44	LotjaGi2g1v0413300	Malate dehydrogenase
22	8.49581e-49	-1.91681	0.323	0.959	2.07366e-44	LotjaGi3g1v0314100	30S ribosomal protein S3
22	9.86416e-49	-1.93787	0.161	0.869	2.40764e-44	LotjaGi2g1v0402200	RALF
22	1.03866e-48	-1.97379	0.411	0.984	2.53515e-44	LotjaGi1g1v0301500	50S ribosomal protein L6
22	1.33558e-48	-1.56941	0.204	0.934	3.25987e-44	LotjaGi4g1v0218100	3,5-epimerase/4-reductase
22	1.41044e-48	1.58494	0.827	0.844	3.4426e-44	LotjaGi6g1v0313000	Ubiquitin-like protein 5
22	1.5675e-48	-1.00122	0.167	0.885	3.82596e-44	LotjaGi5g1v0106800	CSL zinc finger protein
22	1.65033e-48	-0.786958	0.13	0.811	4.02813e-44	LotjaGi2g1v0295800	Alpha/beta-hydrolase superfamily protein
22	2.67712e-48	-1.22947	0.156	0.885	6.53432e-44	LotjaGi6g1v0256700	ADP-ribosylation factor family protein
22	4.32273e-48	-1.0029	0.048	0.672	1.05509e-43	LotjaGi3g1v0227000	Benzyl alcohol o-benzoyltransferase
22	5.91269e-48	-2.12959	0.442	0.951	1.44317e-43	LotjaGi1g1v0586600	50S ribosomal protein L13
22	6.30536e-48	-0.87731	0.045	0.697	1.53901e-43	LotjaGi3g1v0458800	Ultrapetala
22	8.12314e-48	-0.632669	0.136	0.779	1.98269e-43	LotjaGi5g1v0235300	origin recognition complex subunit 3
22	9.33895e-48	-1.98626	0.306	0.943	2.27945e-43	LotjaGi3g1v0120700	imidazolonepropionase (Protein of unknown function, DUF642)
22	9.43718e-48	-1.2211	0.014	0.615	2.30343e-43	LotjaGi4g1v0301100	Auxin-responsive protein
22	1.0901e-47	-0.679714	0.147	0.811	2.66072e-43	LotjaGi1g1v0024900	Protein transport SEC13-like protein
22	1.51766e-47	-5.01396	0.031	0.664	3.70432e-43	LotjaGi1g1v0006100-LC	Nlj21
22	1.65153e-47	-0.563019	0.178	0.828	4.03107e-43	LotjaGi4g1v0067400	Mitogen-activated protein kinase
22	2.03538e-47	-0.946688	0.003	0.557	4.96795e-43	LotjaGi3g1v0494600	AP2-like ethylene-responsive transcription factor
22	2.79318e-47	-1.46403	0.04	0.689	6.81758e-43	LotjaGi1g1v0756000	Short-chain dehydrogenase/reductase
22	5.48314e-47	-0.946829	0.017	0.615	1.33833e-42	LotjaGi2g1v0202200	Octicosapeptide/phox/Bem1p family protein
22	7.67089e-47	-0.413827	0.085	0.656	1.87231e-42	LotjaGi3g1v0154800	Calcium binding family protein
22	8.29781e-47	-1.12586	0.122	0.828	2.02533e-42	LotjaGi6g1v0345400	Transmembrane protein, putative
22	8.70567e-47	-1.5583	0.181	0.902	2.12488e-42	LotjaGi1g1v0500600	Aldose 1-epimerase
22	9.78895e-47	-0.508084	0.144	0.762	2.38929e-42	LotjaGi3g1v0082600	RAD3-like DNA-binding helicase protein
22	1.08462e-46	-0.934093	0.074	0.738	2.64734e-42	LotjaGi6g1v0014300	POTASSIUM CHANNEL BETA SUBUNIT family protein
22	1.12549e-46	-1.73499	0.643	0.967	2.74711e-42	LotjaGi5g1v0287800	30S ribosomal protein S13
22	1.26954e-46	2.2309	0.799	0.697	3.0987e-42	LotjaGi3g1v0080500	Calcium-binding family protein
22	1.54267e-46	1.7149	0.652	0.697	3.76534e-42	LotjaGi5g1v0266900	Copper transport protein family
22	1.849e-46	-0.908641	0.133	0.82	4.51303e-42	LotjaGi4g1v0388900	Transmembrane emp24 domain-containing protein
22	1.99733e-46	1.68113	0.7	0.746	4.87508e-42	LotjaGi1g1v0153500	Ubiquitin-fold modifier 1
22	2.12163e-46	-0.725633	0.037	0.623	5.17847e-42	LotjaGi2g1v0251100	Peroxidase
22	2.25709e-46	-2.7194	0.561	0.959	5.50911e-42	LotjaGi2g1v0163300	Kunitz trypsin inhibitor
22	2.34619e-46	-1.55175	0.181	0.893	5.72658e-42	LotjaGi1g1v0472200	Phosphomannomutase
22	2.58208e-46	-0.881274	0.15	0.836	6.30234e-42	LotjaGi2g1v0063200	RNA pyrophosphohydrolase
22	2.63324e-46	-0.595151	0.085	0.705	6.42721e-42	LotjaGi1g1v0665800	Fission 1 protein
22	3.43023e-46	2.0296	0.901	0.902	8.37252e-42	LotjaGi1g1v0147400	ethylene-responsive transcription factor
22	3.95281e-46	-1.30213	0.006	0.566	9.64803e-42	LotjaGi3g1v0188000	NADP-dependent alkenal double bond reductase
22	4.40627e-46	-1.46145	0.178	0.893	1.07548e-41	LotjaGi4g1v0457300	30S ribosomal protein S5
22	4.75039e-46	-1.19222	0.198	0.91	1.15947e-41	LotjaGi2g1v0388000	Inorganic pyrophosphatase, putative
22	5.27514e-46	-1.66779	0.408	0.975	1.28756e-41	LotjaGi5g1v0286500	RAN BINDING protein 1
22	5.28218e-46	-0.553967	0.017	0.541	1.28927e-41	LotjaGi2g1v0286200	S-adenosyl-L-methionine-dependent methyltransferases superfamily protein
22	5.71581e-46	-0.843491	0.074	0.721	1.39511e-41	LotjaGi6g1v0087900	Alpha-ketoglutarate-dependent dioxygenase alkB-like protein 2
22	6.20415e-46	-0.948973	0.023	0.615	1.51431e-41	LotjaGi4g1v0109500	L-ascorbate oxidase like
22	7.0905e-46	-0.912288	0.108	0.787	1.73065e-41	LotjaGi2g1v0434000	Signal recognition particle 14 kDa protein
22	8.23922e-46	-0.453986	0.071	0.672	2.01103e-41	LotjaGi2g1v0102900	Transmembrane protein 115
22	9.45917e-46	-3.15643	0.303	0.951	2.30879e-41	LotjaGi3g1v0521900	Actin-depolymerizing factor
22	9.84104e-46	-0.721243	0.116	0.762	2.402e-41	LotjaGi1g1v0101800	NC domain-containing family protein
22	1.00395e-45	-1.52434	0.062	0.721	2.45044e-41	LotjaGi3g1v0409900	SAUR-like auxin-responsive family protein
22	1.03688e-45	-0.375203	0.164	0.77	2.53082e-41	LotjaGi3g1v0486600	Lactoylglutathione lyase
22	1.076e-45	-1.12915	0.215	0.926	2.6263e-41	LotjaGi3g1v0466200	Succinate dehydrogenase subunit 3
22	1.15317e-45	-0.822134	0.02	0.598	2.81465e-41	LotjaGi1g1v0406400	GATA transcription factor
22	1.38177e-45	-0.845248	0.054	0.648	3.37262e-41	LotjaGi5g1v0191300	Basic 7S globulin
22	1.45133e-45	-1.59774	0.399	0.967	3.5424e-41	LotjaGi3g1v0043100	Malate dehydrogenase
22	1.87372e-45	-1.14956	0.025	0.623	4.57337e-41	LotjaGi2g1v0400400	BEST plant protein match is: (TAIR:plant.1) protein, putative
22	2.57147e-45	2.20176	0.813	0.656	6.27644e-41	LotjaGi6g1v0071600	Nematode resistance HSPRO2-like protein
22	3.55673e-45	-1.23429	0.096	0.779	8.68126e-41	LotjaGi6g1v0287400	Blue copper protein
22	3.66272e-45	-0.932635	0.15	0.836	8.93998e-41	LotjaGi3g1v0349900	V-type ATP synthase subunit D
22	4.29376e-45	-1.5534	0.385	0.959	1.04802e-40	LotjaGi4g1v0167400	ADP-ribosylation factor
22	7.63572e-45	-0.649255	0.153	0.787	1.86373e-40	LotjaGi1g1v0242100	Alpha-ketoglutarate-dependent dioxygenase alkB-like protein 2
22	9.76087e-45	1.18508	0.592	0.713	2.38243e-40	LotjaGi4g1v0309500	Zinc finger CCCH domain protein; Zinc finger CCCH domain-containing protein 64; Receptor-like kinase; Transmembrane protein 258
22	1.13678e-44	-1.49565	0.589	0.975	2.77465e-40	LotjaGi6g1v0187900	Elongation factor 1-beta 1
22	2.88862e-44	-0.675324	0.156	0.803	7.05054e-40	LotjaGi6g1v0357400	COP9 signalosome complex subunit 8
22	2.96481e-44	-0.79994	0.091	0.73	7.23651e-40	LotjaGi4g1v0036100	Polyadenylate-binding protein family protein
22	3.39978e-44	-1.62558	0.297	0.943	8.29818e-40	LotjaGi1g1v0292700	Cytochrome b5
22	3.64069e-44	-0.849372	0.13	0.803	8.88619e-40	LotjaGi1g1v0137500	Eukaryotic translation initiation factor 3 subunit G
22	3.97593e-44	-0.753801	0.201	0.869	9.70446e-40	LotjaGi3g1v0509600	Rer1 family protein
22	4.06816e-44	-1.76102	0.66	0.975	9.92957e-40	LotjaGi4g1v0201500	Ribosomal protein L15
22	4.07084e-44	-1.05767	0.187	0.885	9.9361e-40	LotjaGi3g1v0388700	Reticulon-like protein
22	4.49855e-44	-2.62901	0.04	0.656	1.09801e-39	LotjaGi3g1v0181400	Late embryogenesis abundant (LEA) hydroxyproline-rich glycoprotein family
22	5.03925e-44	-0.944618	0.178	0.861	1.22998e-39	LotjaGi1g1v0530600	Eukaryotic translation initiation factor 3 subunit H
22	5.67754e-44	-1.69101	0.181	0.869	1.38577e-39	LotjaGi5g1v0069400	Inorganic pyrophosphatase protein
22	6.99856e-44	-1.31244	0.193	0.893	1.70821e-39	LotjaGi3g1v0147800	60S ribosomal protein L18a, putative
22	7.42719e-44	-0.782969	0.099	0.738	1.81283e-39	LotjaGi1g1v0350200	Transmembrane protein 147
22	7.44435e-44	-1.87174	0.156	0.852	1.81702e-39	LotjaGi5g1v0191800	Auxin-responsive protein
22	1.01033e-43	-1.30055	0.15	0.844	2.46601e-39	LotjaGi6g1v0255400	CheY-like two-component responsive regulator family protein
22	1.09039e-43	-1.50661	0.232	0.926	2.66142e-39	LotjaGi1g1v0659300	Tubulin beta chain
22	1.11131e-43	-1.93333	0.02	0.598	2.71248e-39	LotjaGi2g1v0289700	root meristem growth factor
22	1.88113e-43	-1.21047	0.195	0.893	4.59147e-39	LotjaGi3g1v0422300	Coatomer subunit zeta
22	1.93562e-43	-0.569738	0.184	0.811	4.72446e-39	LotjaGi2g1v0144700	Membrane steroid-binding protein
22	2.01635e-43	1.8039	0.754	0.82	4.9215e-39	LotjaGi3g1v0249200	Polyubiquitin
22	2.66446e-43	2.01026	0.683	0.607	6.5034e-39	LotjaGi3g1v0363800-LC
22	3.06205e-43	-0.558378	0.153	0.779	7.47384e-39	LotjaGi1g1v0533400	Metal tolerance protein
22	3.44548e-43	-1.20185	0.244	0.934	8.40974e-39	LotjaGi1g1v0616900	Succinate dehydrogenase [ubiquinone] iron-sulfur subunit, mitochondrial
22	3.67761e-43	-0.515428	0.195	0.828	8.97632e-39	LotjaGi5g1v0232300	Golgi apparatus membrane protein TVP23
22	3.68205e-43	-0.704633	0.127	0.762	8.98715e-39	LotjaGi3g1v0104600	Isopentenyl-diphosphate delta-isomerase
22	4.6684e-43	-0.941229	0.238	0.918	1.13946e-38	LotjaGi6g1v0261100	ER membrane protein complex subunit 6
22	5.11849e-43	-1.06163	0.051	0.664	1.24932e-38	LotjaGi5g1v0274100	Auxin response factor
22	6.23241e-43	-1.82579	0.487	0.959	1.52121e-38	LotjaGi3g1v0107200	40S ribosomal protein S19
22	6.62459e-43	-0.66704	0.187	0.836	1.61693e-38	LotjaGi1g1v0701900	with no lysine (K) kinase 2
22	6.8752e-43	-0.518681	0.119	0.713	1.6781e-38	LotjaGi3g1v0529000	ATP-dependent Clp protease proteolytic subunit
22	7.31326e-43	2.24419	0.688	0.582	1.78502e-38	LotjaGi3g1v0444200-LC	translocase of inner mitochondrial membrane 23
22	7.73651e-43	-1.43798	0.051	0.672	1.88833e-38	LotjaGi2g1v0330100	Agamous MADS-box transcription factor
22	8.29305e-43	-0.833395	0.034	0.623	2.02417e-38	LotjaGi4g1v0127000	50S ribosomal protein L2
22	1.07986e-42	-0.55453	0.159	0.787	2.63572e-38	LotjaGi1g1v0550600	RAD23 UV excision repair family protein
22	1.39863e-42	-1.06553	0.198	0.885	3.41378e-38	LotjaGi1g1v0397200	Proteasome subunit beta type
22	1.4484e-42	-1.46361	0.346	0.959	3.53525e-38	LotjaGi1g1v0142300	Cytochrome c oxidase subunit 6B
22	1.78417e-42	-0.913891	0.011	0.549	4.3548e-38	LotjaGi3g1v0069500	Glycosyltransferase
22	1.92674e-42	-0.452278	0.125	0.705	4.70279e-38	LotjaGi1g1v0485500	4-hydroxy-4-methyl-2-oxoglutarate aldolase
22	2.10107e-42	-0.971983	0.133	0.795	5.12828e-38	LotjaGi1g1v0694600	Adenylate kinase
22	2.10962e-42	-1.8846	0.38	0.943	5.14916e-38	LotjaGi3g1v0089400	40S ribosomal protein S8
22	2.15849e-42	-1.10407	0.119	0.779	5.26844e-38	LotjaGi5g1v0157000	ABC(ATP-binding) family transporter
22	3.34394e-42	-1.64221	0.275	0.943	8.1619e-38	LotjaGi2g1v0267100	Protein SPIRAL1
22	3.38784e-42	-0.767027	0.071	0.664	8.26904e-38	LotjaGi3g1v0317100	Nudix hydrolase-like protein
22	3.7059e-42	-3.09812	0.042	0.648	9.04535e-38	LotjaGi2g1v0131500-LC	Acyl carrier protein
22	4.14673e-42	-2.0563	0.351	0.943	1.01213e-37	LotjaGi3g1v0115400	Dirigent protein
22	4.38406e-42	-0.478591	0.042	0.59	1.07006e-37	LotjaGi1g1v0376600	Nuclear nucleic acid-binding protein C1D
22	4.47737e-42	-0.87788	0.037	0.607	1.09284e-37	LotjaGi2g1v0200500	Protein DETOXIFICATION
22	5.00344e-42	-1.15668	0.105	0.762	1.22124e-37	LotjaGi4g1v0023100	Urease accessory protein ureG; Urease accessory protein UreG
22	6.02982e-42	-0.640804	0.051	0.631	1.47176e-37	LotjaGi1g1v0157600	Proteasome subunit beta type
22	6.1425e-42	-0.283858	0.244	0.836	1.49926e-37	LotjaGi4g1v0381800	RNA ligase/cyclic nucleotide phosphodiesterase family protein
22	6.41119e-42	-0.643399	0.13	0.746	1.56484e-37	LotjaGi2g1v0064800	28S ribosomal protein S23, mitochondrial; Translation initiation factor IF-2
22	6.94748e-42	-1.3443	0.028	0.607	1.69574e-37	LotjaGi1g1v0397600	SAUR-like auxin-responsive family protein
22	7.7664e-42	-1.63642	0.544	0.975	1.89562e-37	LotjaGi4g1v0131700	SKP1-like protein
22	8.08867e-42	-0.885211	0.096	0.73	1.97428e-37	LotjaGi2g1v0211400	Sterol-8,7-isomerase
22	9.19877e-42	-0.750562	0.159	0.803	2.24523e-37	LotjaGi3g1v0448500	Ras-related protein, expressed
22	1.05149e-41	-1.96334	0.062	0.689	2.56647e-37	LotjaGi3g1v0412400	nuclear factor Y, subunit B6
22	1.08213e-41	-0.834997	0.142	0.795	2.64127e-37	LotjaGi3g1v0348000	Blue copper-like protein
22	1.2078e-41	-1.43292	0.365	0.975	2.948e-37	LotjaGi3g1v0515300	V-type proton ATPase proteolipid subunit
22	1.26876e-41	-0.768966	0.011	0.541	3.0968e-37	LotjaGi1g1v0240800	High mobility group B-like protein
22	1.36715e-41	-0.404902	0.227	0.828	3.33694e-37	LotjaGi1g1v0665900	DNA-directed RNA polymerase II
22	1.42041e-41	-1.19935	0.21	0.893	3.46693e-37	LotjaGi3g1v0033000	PfkB family carbohydrate kinase
22	1.81519e-41	-1.5831	0.402	0.943	4.43051e-37	LotjaGi1g1v0129500	50S ribosomal protein L16; 60s ribosomal protein; Ribosomal protein
22	1.84761e-41	-0.404556	0.136	0.697	4.50964e-37	LotjaGi4g1v0212300	ATP-dependent Clp protease proteolytic subunit
22	1.92537e-41	-0.777486	0.215	0.861	4.69945e-37	LotjaGi1g1v0545800	Agenet domain-containing protein
22	2.18055e-41	-0.888738	0.127	0.779	5.32229e-37	LotjaGi2g1v0089200	Ribosomal protein S24e family protein, putative
22	2.59677e-41	-0.583575	0.13	0.746	6.33818e-37	LotjaGi2g1v0340800	50S ribosomal protein L35
22	2.62424e-41	-1.2757	0.241	0.918	6.40524e-37	LotjaGi3g1v0082100	50S ribosomal protein L13
22	3.07013e-41	-0.75159	0.153	0.787	7.49359e-37	LotjaGi5g1v0189300	Glycolipid transfer protein domain-containing protein
22	3.29091e-41	-0.801312	0.15	0.795	8.03246e-37	LotjaGi4g1v0268900	NADH-cytochrome b5 reductase
22	3.43284e-41	-0.955484	0.249	0.918	8.37888e-37	LotjaGi1g1v0698200	Ras-related protein-like protein
22	3.77041e-41	-1.41867	0.091	0.738	9.20282e-37	LotjaGi4g1v0464600	Methyltransferase
22	3.90933e-41	-0.742812	0.125	0.746	9.5419e-37	LotjaGi6g1v0260000	Prefoldin subunit 3
22	4.24039e-41	-1.64182	0.263	0.918	1.03499e-36	LotjaGi3g1v0130800	Succinate--CoA ligase [ADP-forming] subunit beta; ATP-citrate synthase
22	4.28443e-41	-0.647791	0.207	0.844	1.04574e-36	LotjaGi3g1v0532400	ER lumen protein retaining receptor-like protein
22	4.63557e-41	-0.542387	0.167	0.77	1.13145e-36	LotjaGi3g1v0047900	3-deoxy-manno-octulosonate cytidylyltransferase
22	4.96278e-41	-1.41191	0.255	0.926	1.21132e-36	LotjaGi1g1v0726200	Fatty acid desaturase
22	5.27317e-41	-0.84018	0.21	0.869	1.28707e-36	LotjaGi2g1v0413800	basic helix-loop-helix (bHLH) DNA-binding superfamily protein
22	6.23618e-41	-0.692501	0.153	0.779	1.52213e-36	LotjaGi5g1v0166900	DNA-directed RNA polymerases I, II, and III subunit RPABC3
22	6.32685e-41	-0.981694	0.184	0.852	1.54426e-36	LotjaGi4g1v0081400	Mitochondrial import inner membrane translocase subunit tim17
22	7.58066e-41	-1.2351	0.224	0.902	1.85029e-36	LotjaGi4g1v0130000	Proteasome subunit alpha type
22	7.60633e-41	-1.48875	0.317	0.951	1.85655e-36	LotjaGi2g1v0256500	Mitochondrial outer membrane protein porin
22	7.75365e-41	-0.646193	0.195	0.828	1.89251e-36	LotjaGi6g1v0197200	ER membrane protein complex subunit 4
22	8.14555e-41	-0.600652	0.04	0.582	1.98816e-36	LotjaGi1g1v0367000	Late embryogenesis abundant (LEA) hydroxyproline-rich glycoprotein family
22	9.38975e-41	-0.824852	0.164	0.811	2.29185e-36	LotjaGi1g1v0415200	Eukaryotic translation initiation factor 2 subunit alpha
22	9.75526e-41	-0.416036	0.153	0.721	2.38106e-36	LotjaGi1g1v0399600	Signal peptide peptidase-like protein
22	1.07647e-40	-0.42319	0.19	0.795	2.62745e-36	LotjaGi4g1v0015600	RNA-binding family protein
22	1.14962e-40	-0.652782	0.088	0.68	2.80599e-36	LotjaGi6g1v0198900	HD domain-containing protein 2
22	1.61833e-40	-1.56201	0.416	0.959	3.95001e-36	LotjaGi6g1v0113500	Peptidyl-prolyl cis-trans isomerase
22	1.6904e-40	-0.590789	0.283	0.91	4.12592e-36	LotjaGi3g1v0521300	Peroxidase family protein
22	1.74308e-40	-0.455309	0.173	0.746	4.25451e-36	LotjaGi4g1v0248900	HVA22-like protein
22	1.75688e-40	-1.26534	0.008	0.525	4.28819e-36	LotjaGi1g1v0578600	Kinase, putative
22	1.77295e-40	-0.675609	0.091	0.689	4.32742e-36	LotjaGi6g1v0296700	Peroxiredoxin
22	1.78597e-40	-0.64439	0.088	0.68	4.35919e-36	LotjaGi5g1v0362700	Transmembrane protein
22	1.82564e-40	-1.69158	0.402	0.934	4.45603e-36	LotjaGi1g1v0630900	Translocon-associated protein subunit beta
22	2.02739e-40	-0.251394	0.176	0.73	4.94846e-36	LotjaGi4g1v0288500	Nucleoid-associated protein
22	2.04544e-40	-1.11944	0.017	0.557	4.9925e-36	LotjaGi5g1v0003400	Expansin
22	2.12425e-40	-0.67981	0.102	0.713	5.18487e-36	LotjaGi1g1v0449500	UDP-glucose 4-epimerase 3
22	2.22624e-40	-0.683644	0.133	0.754	5.43382e-36	LotjaGi2g1v0457400	Glycoprotein membrane GPI-anchored protein
22	2.30287e-40	-0.384592	0.167	0.721	5.62085e-36	LotjaGi4g1v0083100	DNA-directed RNA polymerase family protein
22	2.76679e-40	-1.00684	0.232	0.902	6.75318e-36	LotjaGi1g1v0195400	50S ribosomal protein L14
22	2.77092e-40	-1.35035	0.309	0.951	6.76326e-36	LotjaGi4g1v0444200	Profilin
22	2.82516e-40	-1.63029	0.388	0.959	6.89566e-36	LotjaGi4g1v0429700	40S ribosomal protein S10
22	3.12446e-40	-1.80261	0.207	0.852	7.62619e-36	LotjaGi1g1v0321100	S-adenosyl-L-methionine-dependent methyltransferases superfamily protein
22	3.3112e-40	-0.765663	0.133	0.754	8.08199e-36	LotjaGi6g1v0035600	Serine/arginine rich splicing factor, putative
22	3.62323e-40	-2.14303	0.646	0.959	8.84358e-36	LotjaGi5g1v0294100	Acidic chitinase
22	3.93475e-40	-0.849572	0.159	0.803	9.60393e-36	LotjaGi1g1v0068300	Protein disulfide isomerase family
22	4.02059e-40	-0.2787	0.204	0.762	9.81345e-36	LotjaGi3g1v0210200	Clathrin light chain
22	4.1775e-40	-0.654045	0.173	0.787	1.01964e-35	LotjaGi5g1v0357900	Glutathione S-transferase
22	4.95406e-40	1.43381	0.688	0.811	1.20919e-35	LotjaGi1g1v0093400	Calcium binding family protein
22	7.90154e-40	-0.573633	0.229	0.844	1.92861e-35	LotjaGi3g1v0366600	Ras-like protein
22	7.91032e-40	-0.67598	0.136	0.721	1.93075e-35	LotjaGi2g1v0371700	Pathogenesis-related thaumatin family protein
22	9.92477e-40	-0.544441	0.045	0.582	2.42244e-35	LotjaGi4g1v0299800	Outer mitochondrial membrane protein porin
22	9.97469e-40	-1.62006	0.756	0.992	2.43462e-35	LotjaGi5g1v0252100	Glutathione S-transferase
22	1.19345e-39	-0.543843	0.113	0.697	2.91296e-35	LotjaGi3g1v0132800	LEM3 (Ligand-effect modulator 3) family protein
22	1.26604e-39	-0.978078	0.218	0.877	3.09014e-35	LotjaGi3g1v0073100	Adenylate kinase
22	1.52601e-39	-1.03495	0.011	0.508	3.72468e-35	LotjaGi4g1v0043700	HXXXD-type acyl-transferase family protein
22	1.53941e-39	-0.952726	0.133	0.779	3.75738e-35	LotjaGi2g1v0410600	Proteasome subunit alpha type
22	1.5757e-39	-0.66285	0.091	0.672	3.84598e-35	LotjaGi4g1v0091900	Transmembrane protein, putative
22	1.6265e-39	-0.602135	0.065	0.623	3.96996e-35	LotjaGi5g1v0251400	Small nuclear ribonucleoprotein SM D3, putative
22	1.6289e-39	-0.335878	0.164	0.73	3.97581e-35	LotjaGi5g1v0273800	Dolichyl-diphosphooligosaccharide--protein glycosyltransferase subunit 1
22	1.97938e-39	-1.59257	0.241	0.893	4.83126e-35	LotjaGi2g1v0155000	Embryo-specific 3
22	2.11729e-39	-1.21148	0.201	0.869	5.16788e-35	LotjaGi1g1v0474100	50S ribosomal protein L2
22	2.20659e-39	-0.388542	0.133	0.689	5.38585e-35	LotjaGi3g1v0467900	B-cell receptor-associated 31-like protein
22	2.26846e-39	-1.41578	0.445	0.984	5.53687e-35	LotjaGi3g1v0390300	Eukaryotic translation initiation factor 1A
22	2.62227e-39	-0.422502	0.093	0.615	6.40044e-35	LotjaGi1g1v0766400	Bifunctional protein FolD
22	2.65437e-39	-0.448331	0.164	0.738	6.47878e-35	LotjaGi2g1v0382200	Mitochondrial ATP synthase subunit G protein
22	2.70602e-39	-0.528176	0.014	0.467	6.60485e-35	LotjaGi1g1v0487800	AP2-like ethylene-responsive transcription factor
22	2.76574e-39	-1.00319	0.159	0.811	6.75062e-35	LotjaGi1g1v0464000	Fasciclin-like arabinogalactan protein
22	2.84363e-39	-0.409383	0.105	0.639	6.94072e-35	LotjaGi4g1v0426500	Early nodulin 93
22	2.86388e-39	-1.16282	0.241	0.902	6.99017e-35	LotjaGi5g1v0025900	Succinate dehydrogenase subunit 5, mitochondrial
22	2.87412e-39	-0.677986	0.011	0.492	7.01514e-35	LotjaGi6g1v0110300	6,7-dimethyl-8-ribityllumazine synthase
22	3.1737e-39	-0.575764	0.02	0.516	7.74638e-35	LotjaGi1g1v0682100	Exostosin family protein
22	3.29744e-39	-0.517162	0.17	0.762	8.04839e-35	LotjaGi5g1v0232500	ABC(ATP-binding) family transporter
22	3.30503e-39	-0.669199	0.108	0.713	8.06691e-35	LotjaGi1g1v0633300	N-acetyltransferase-like protein
22	3.56248e-39	-0.601546	0.093	0.664	8.6953e-35	LotjaGi3g1v0277700	Histone H4
22	3.90938e-39	2.82047	0.717	0.295	9.54202e-35	LotjaGi1g1v0737600	U-box domain-containing family protein
22	3.93532e-39	-0.754476	0.065	0.631	9.60534e-35	LotjaGi2g1v0000700	Sec14p-like phosphatidylinositol transfer family protein
22	4.21149e-39	-0.320237	0.122	0.639	1.02794e-34	LotjaGi5g1v0159500	Thionin-like protein
22	4.37032e-39	-0.737734	0.215	0.852	1.06671e-34	LotjaGi1g1v0200700	Acyl-protein thioesterase 2
22	4.37908e-39	-0.477551	0.062	0.582	1.06884e-34	LotjaGi3g1v0412300	Small nuclear ribonucleoprotein
22	4.53325e-39	-1.55466	0.507	0.967	1.10648e-34	LotjaGi3g1v0134100	Phosphoglycerate kinase
22	5.25255e-39	-0.817582	0.074	0.672	1.28204e-34	LotjaGi3g1v0041000	Ras-related protein, expressed
22	6.10568e-39	-0.718998	0.031	0.574	1.49027e-34	LotjaGi3g1v0060500	Adp,atp carrier protein, mitochondrial
22	6.24367e-39	-0.281649	0.093	0.607	1.52395e-34	LotjaGi6g1v0199100	Transmembrane protein
22	6.37615e-39	-0.786531	0.006	0.492	1.55629e-34	LotjaGi2g1v0178400	Eukaryotic aspartyl protease family protein
22	6.76563e-39	-1.08408	0.269	0.926	1.65136e-34	LotjaGi4g1v0418000	2,3,4,5-tetrahydropyridine-2,6-dicarboxylate N-acetyltransferase
22	7.49409e-39	-0.756404	0.136	0.746	1.82916e-34	LotjaGi1g1v0780900	Calcium-binding EF hand protein, putative
22	7.60952e-39	-0.637329	0.037	0.582	1.85733e-34	LotjaGi3g1v0108700	Nudix hydrolase-like protein
22	7.65927e-39	-1.36203	0.635	0.984	1.86947e-34	LotjaGi5g1v0277600	ATP synthase subunit d, mitochondrial
22	7.99505e-39	-1.04936	0.207	0.869	1.95143e-34	LotjaGi5g1v0345600	Proteasome subunit alpha type
22	8.5179e-39	-1.10015	0.125	0.762	2.07905e-34	LotjaGi5g1v0018100	PPPDE thiol peptidase family protein, putative
22	1.09586e-38	-0.415488	0.122	0.672	2.67476e-34	LotjaGi3g1v0226300	NAD(P)-binding rossmann-fold protein
22	1.3339e-38	-0.727384	0.147	0.762	3.25577e-34	LotjaGi1g1v0014900	ER membrane protein complex subunit 8
22	1.46294e-38	-0.338902	0.286	0.861	3.57074e-34	LotjaGi1g1v0023000	Lipid-binding serum glycoprotein family protein, putative
22	1.4703e-38	-0.689553	0.065	0.631	3.58871e-34	LotjaGi4g1v0116900	Sec14p-like phosphatidylinositol transfer family protein
22	1.59038e-38	-0.668324	0.127	0.73	3.8818e-34	LotjaGi4g1v0280200	Adenylate cyclase
22	1.6386e-38	-0.393035	0.195	0.762	3.99951e-34	LotjaGi1g1v0680100	Splicing factor U2af small subunit A-like protein
22	1.78904e-38	-0.441858	0.144	0.705	4.36669e-34	LotjaGi1g1v0595400	40S ribosomal protein S6
22	1.90882e-38	0.67743	0.453	0.754	4.65906e-34	LotjaGi4g1v0428200	Aminopeptidase, putative; M1 family aminopeptidase
22	1.91127e-38	-1.56218	0.626	0.975	4.66503e-34	LotjaGi2g1v0436000	40S ribosomal protein S10, putative
22	1.98497e-38	-0.597748	0.074	0.631	4.84493e-34	LotjaGi5g1v0336600	ABC transporter ATP-binding protein; Fiber protein Fb34
22	2.08063e-38	-0.656794	0.156	0.762	5.0784e-34	LotjaGi5g1v0325300	Thioredoxin-like protein
22	2.30346e-38	-0.69039	0.122	0.721	5.62228e-34	LotjaGi2g1v0296100	UDP-glucose 6-dehydrogenase
22	2.35983e-38	0.296979	0.286	0.721	5.75987e-34	LotjaGi4g1v0003600	Transducin/WD40 repeat protein
22	2.43693e-38	-0.638233	0.142	0.746	5.94806e-34	LotjaGi4g1v0323100	RmlC-like jelly roll fold
22	2.55599e-38	1.69095	0.85	0.59	6.23866e-34	LotjaGi1g1v0080000	Aquaporin
22	2.64704e-38	-1.0715	0.309	0.951	6.4609e-34	LotjaGi4g1v0350900	Endo-1,3(4)-beta-D-glucanase
22	2.71986e-38	-1.35601	0.227	0.885	6.63863e-34	LotjaGi3g1v0289600	Leucine-rich repeat receptor-like protein kinase family
22	2.76428e-38	-1.16947	0.048	0.615	6.74707e-34	LotjaGi1g1v0763200	Endoglucanase
22	2.79253e-38	-0.594062	0.193	0.803	6.81602e-34	LotjaGi1g1v0702400	Alcohol dehydrogenase
22	2.91396e-38	-1.68749	0.47	0.967	7.11238e-34	LotjaGi6g1v0234100	60S ribosomal protein L7
22	3.08499e-38	-0.511327	0.204	0.803	7.52985e-34	LotjaGi5g1v0356000	Ras-related protein Rab-8A; Ras-related protein-like protein
22	3.14461e-38	-0.350802	0.062	0.541	7.67536e-34	LotjaGi2g1v0007100	Tobamovirus multiplication protein 3
22	3.15509e-38	-0.655799	0.13	0.713	7.70093e-34	LotjaGi1g1v0115700	Cinnamoyl-CoA reductase 4; Cinnamoyl-CoA reductase-like protein
22	3.2552e-38	-0.298641	0.091	0.607	7.94528e-34	LotjaGi3g1v0085200	Sterile alpha motif (SAM) domain-containing protein
22	3.32706e-38	-0.418216	0.195	0.787	8.1207e-34	LotjaGi1g1v0677200	Pyrimidine-specific ribonucleoside hydrolase
22	3.52006e-38	-1.3449	0.714	1	8.59176e-34	LotjaGi1g1v0126800	Fructose-bisphosphate aldolase
22	3.53294e-38	0.653713	0.354	0.713	8.62321e-34	LotjaGi2g1v0404100	Glycosyltransferase
22	4.44061e-38	-1.05864	0.266	0.918	1.08387e-33	LotjaGi1g1v0055100	Calmodulin-related protein; Calmodulin
22	4.6258e-38	-0.835233	0.153	0.787	1.12907e-33	LotjaGi5g1v0164800	Phenazine biosynthesis PhzC/PhzF family protein
22	4.63609e-38	-0.276708	0.252	0.811	1.13158e-33	LotjaGi5g1v0366600	cobalt ion-binding protein
22	4.76837e-38	-0.422082	0.091	0.623	1.16386e-33	LotjaGi3g1v0469500	Acid phosphatase/vanadium-dependent haloperoxidase
22	5.40204e-38	-0.533054	0.034	0.516	1.31853e-33	LotjaGi6g1v0286000	Inositol-1-monophosphatase family protein
22	5.61208e-38	-1.1401	0.238	0.893	1.3698e-33	LotjaGi3g1v0136900	Ubiquitin, putative
22	5.86922e-38	-0.268693	0.17	0.68	1.43256e-33	LotjaGi2g1v0210500	Serine/threonine protein phosphatase 2A regulatory subunit A
22	5.9239e-38	-0.730312	0.068	0.631	1.4459e-33	LotjaGi3g1v0216500	Mitochondrial carrier protein, expressed
22	5.97726e-38	-0.908252	0.246	0.893	1.45893e-33	LotjaGi4g1v0102400	E2 ubiquitin-conjugating-like enzyme
22	5.98193e-38	-0.60068	0.229	0.836	1.46007e-33	LotjaGi6g1v0069700	Trafficking protein particle complex subunit; Trafficking protein particle complex subunit 5
22	6.05516e-38	-1.17184	0.212	0.869	1.47794e-33	LotjaGi2g1v0089400	Mitochondrial import receptor subunit TOM20
22	6.22706e-38	-0.349301	0.065	0.566	1.5199e-33	LotjaGi1g1v0326200	Trafficking protein particle complex subunit 2
22	6.27079e-38	-0.566825	0.15	0.738	1.53058e-33	LotjaGi3g1v0351000	Golgi SNAP receptor complex member 1
22	6.27525e-38	-0.250407	0.204	0.738	1.53166e-33	LotjaGi3g1v0118100	Chaperone protein dnaJ, putative
22	6.76381e-38	-0.62947	0.113	0.689	1.65091e-33	LotjaGi1g1v0566300	Rer1 family protein
22	6.7646e-38	-1.47232	0.609	0.984	1.6511e-33	LotjaGi1g1v0218000	30S ribosomal protein S4
22	6.91408e-38	-0.733659	0.139	0.73	1.68759e-33	LotjaGi2g1v0370100	Ras family protein; Ras-related protein-like protein
22	7.17098e-38	-0.649627	0.17	0.762	1.75029e-33	LotjaGi1g1v0542600-LC	Disease resistance protein (TIR-NBS-LRR class)
22	7.82315e-38	-0.71655	0.261	0.885	1.90947e-33	LotjaGi4g1v0407100	Actin
22	8.10969e-38	-0.576713	0.15	0.73	1.97941e-33	LotjaGi2g1v0299200	Eukaryotic translation initiation factor 5A
22	8.31581e-38	-1.34964	0.773	0.984	2.02972e-33	LotjaGi1g1v0743600	60S ribosomal protein L21
22	9.12563e-38	-0.517149	0.13	0.672	2.22738e-33	LotjaGi6g1v0117500	Gamma interferon inducible lysosomal thiol reductase
22	1.03136e-37	-0.525249	0.178	0.779	2.51735e-33	LotjaGi1g1v0338400	Nuclear factor Y subunit C
22	1.08034e-37	-1.70379	0.609	0.959	2.6369e-33	LotjaGi5g1v0225500	60S ribosomal protein L18
22	1.09737e-37	-0.918441	0.164	0.803	2.67847e-33	LotjaGi3g1v0028100	ATP-dependent RNA helicase
22	1.10961e-37	-0.545352	0.096	0.648	2.70832e-33	LotjaGi1g1v0561900	RING finger and CHY zinc finger protein
22	1.14705e-37	-0.872911	0.255	0.893	2.79972e-33	LotjaGi1g1v0348500	14-3-3 protein; 14-3-3-like family protein
22	1.17139e-37	-0.603957	0.048	0.574	2.85914e-33	LotjaGi6g1v0053500	voltage-dependent L-type calcium channel subunit
22	1.21375e-37	-0.75107	0.15	0.762	2.96253e-33	LotjaGi6g1v0071100	Eukaryotic translation initiation factor 3 subunit F
22	1.24377e-37	1.02862	0.564	0.73	3.03581e-33	LotjaGi4g1v0367000	Nuclear transport factor 2
22	1.44193e-37	-0.571365	0.28	0.885	3.51946e-33	LotjaGi5g1v0298400	Short-chain dehydrogenase/reductase family protein
22	1.45998e-37	-0.396535	0.082	0.598	3.56353e-33	LotjaGi1g1v0222500	Thioredoxin-related transmembrane protein 2
22	1.51177e-37	-1.49534	0.36	0.959	3.68992e-33	LotjaGi3g1v0081900	50S ribosomal protein L13
22	1.54194e-37	-0.355854	0.241	0.803	3.76357e-33	LotjaGi1g1v0636300	Syntaxin-like protein
22	1.66609e-37	1.69094	0.575	0.672	4.0666e-33	LotjaGiC1v0000500
22	1.81445e-37	-0.982613	0.091	0.689	4.42871e-33	LotjaGi5g1v0173700	GTP binding protein gamma subunit
22	1.91092e-37	-0.729235	0.054	0.598	4.66418e-33	LotjaGi5g1v0275700	Transmembrane protein 115
22	1.94646e-37	-0.648645	0.153	0.746	4.75092e-33	LotjaGi6g1v0138200	RNA-binding protein pno1
22	2.06546e-37	-0.959874	0.028	0.549	5.04137e-33	LotjaGi1g1v0032500	Disease resistance protein (TIR-NBS-LRR class)
22	2.09703e-37	-0.479417	0.065	0.582	5.11843e-33	LotjaGi6g1v0365500	Ras-related protein, expressed
22	2.14453e-37	-1.03453	0.176	0.82	5.23437e-33	LotjaGi3g1v0160500	Thioredoxin/protein disulfide isomerase
22	2.78682e-37	1.15996	0.646	0.861	6.80207e-33	LotjaGi6g1v0220900	Sucrose synthase
22	2.86901e-37	-1.65866	0.496	0.975	7.00269e-33	LotjaGi1g1v0079600	60S acidic ribosomal protein P0
22	3.41263e-37	-0.754371	0.008	0.484	8.32954e-33	LotjaGi1g1v0008000	BTB/POZ domain-containing protein
22	3.52193e-37	-0.625122	0.272	0.885	8.59633e-33	LotjaGi4g1v0060500	Nucleic acid-binding, OB-fold-like protein
22	3.59381e-37	-1.13616	0.176	0.82	8.77177e-33	LotjaGi1g1v0642800	Glutamate dehydrogenase
22	3.67922e-37	-0.276775	0.065	0.533	8.98023e-33	LotjaGi2g1v0214900	Late embryogenesis abundant hydroxyproline-rich glycoprotein
22	4.11466e-37	-0.337013	0.229	0.779	1.00431e-32	LotjaGi5g1v0207000	ER membrane protein complex subunit 3
22	4.29414e-37	-0.484298	0.246	0.811	1.04811e-32	LotjaGi6g1v0160200	Endoribonuclease L-PSP family protein
22	4.49064e-37	-0.678679	0.037	0.549	1.09607e-32	LotjaGi3g1v0465400	Transmembrane protein 97
22	4.49173e-37	-1.22115	0.048	0.607	1.09634e-32	LotjaGi4g1v0257800	root meristem growth factor-like protein
22	4.6041e-37	-0.62793	0.241	0.844	1.12377e-32	LotjaGi5g1v0164700	Phenazine biosynthesis PhzC/PhzF family protein
22	4.70239e-37	-0.341516	0.178	0.73	1.14776e-32	LotjaGi1g1v0743100	Serine/threonine-protein phosphatase
22	4.72795e-37	-0.6747	0.246	0.861	1.154e-32	LotjaGi3g1v0370700-LC	Protein sawadee homeodomain-like 2
22	4.92783e-37	-0.788508	0.045	0.582	1.20279e-32	LotjaGi1g1v0041200	Transcription factor, putative
22	5.37692e-37	-0.403917	0.142	0.672	1.3124e-32	LotjaGi2g1v0415200	phospholipase A I-like protein
22	5.50921e-37	-0.34802	0.116	0.648	1.34469e-32	LotjaGi3g1v0376700	COP9 signalosome complex subunit 1
22	5.77854e-37	1.60738	0.941	0.975	1.41043e-32	LotjaGi1g1v0644000-LC	MAEBL domain protein; Leucine-rich repeat (LRR) family protein
22	5.86085e-37	-0.407074	0.167	0.721	1.43052e-32	LotjaGi2g1v0297500	Ankyrin repeat family protein
22	6.19083e-37	-0.988281	0.04	0.59	1.51106e-32	LotjaGi1g1v0465500	Early nodulin-like protein
22	6.23981e-37	-1.03046	0.136	0.754	1.52301e-32	LotjaGi4g1v0463800	Pathogenesis-related thaumatin family protein
22	7.17988e-37	-0.597883	0.21	0.811	1.75247e-32	LotjaGi3g1v0186700	Alpha/beta-hydrolase superfamily protein
22	7.20206e-37	1.97114	0.714	0.549	1.75788e-32	LotjaGi1g1v0118100	Protein phosphatase 2C
22	7.54321e-37	-0.668263	0.096	0.664	1.84115e-32	LotjaGi3g1v0519900	CDP-diacylglycerol--inositol 3-phosphatidyltransferase
22	8.41216e-37	-1.38408	0.079	0.648	2.05324e-32	LotjaGi5g1v0296300-LC	Heavy metal transport/detoxification superfamily protein
22	9.03684e-37	-0.475649	0.187	0.754	2.20571e-32	LotjaGi1g1v0397800	26S proteasome non-ATPase regulatory subunit-like protein
22	9.17533e-37	0.932899	0.382	0.598	2.23951e-32	LotjaGiC1v0004900
22	9.26642e-37	-0.624113	0.238	0.836	2.26175e-32	LotjaGi5g1v0152500	NADH dehydrogenase [ubiquinone] 1 alpha subcomplex subunit 9, mitochondrial
22	9.4012e-37	-0.515284	0.147	0.705	2.29465e-32	LotjaGi4g1v0130300	Rac-like GTP-binding protein
22	1.00101e-36	-0.442262	0.136	0.672	2.44326e-32	LotjaGi2g1v0020200	DNA-directed RNA polymerase II subunit
22	1.0948e-36	-0.261628	0.176	0.713	2.67218e-32	LotjaGi5g1v0135900	S-formylglutathione hydrolase
22	1.133e-36	-0.747002	0.059	0.615	2.76543e-32	LotjaGi3g1v0414400	Mitochondrial intermembrane space import and assembly protein 40
22	1.16504e-36	-1.13059	0.207	0.852	2.84364e-32	LotjaGi2g1v0084500	Cytochrome c1, heme protein, mitochondrial
22	1.22416e-36	-0.295419	0.207	0.746	2.98794e-32	LotjaGi5g1v0253700	RNA-binding KH domain protein
22	1.2256e-36	-1.37049	0.391	0.959	2.99144e-32	LotjaGi4g1v0441700	Mitochondrial ATP synthase subunit G protein
22	1.39995e-36	-1.19262	0.215	0.861	3.41699e-32	LotjaGi4g1v0371600	Serine hydroxymethyltransferase
22	1.40201e-36	-0.382855	0.306	0.877	3.42202e-32	LotjaGi4g1v0317800	Transmembrane protein 14C
22	1.42788e-36	-0.84378	0.088	0.664	3.48518e-32	LotjaGi3g1v0225600	Expansin
22	1.43833e-36	-0.530176	0.142	0.705	3.51067e-32	LotjaGi4g1v0013800	Lactoylglutathione lyase
22	1.49153e-36	0.636371	0.382	0.721	3.64054e-32	LotjaGi2g1v0183100	Protein argonaute
22	1.49536e-36	-0.886451	0.201	0.828	3.64986e-32	LotjaGi1g1v0489700	Acyl carrier protein
22	1.50698e-36	-0.508703	0.068	0.598	3.67823e-32	LotjaGi6g1v0268100	Fatty acid 2-hydroxylase-like protein
22	1.56896e-36	-2.37345	0.105	0.713	3.82951e-32	LotjaGi3g1v0437000	Xyloglucan endotransglucosylase/hydrolase
22	1.58996e-36	-0.818008	0.159	0.762	3.88076e-32	LotjaGi2g1v0268000	Glycosyltransferase
22	1.60022e-36	-1.34768	0.088	0.689	3.90583e-32	LotjaGi1g1v0752200	Pectin acetylesterase
22	1.60468e-36	-0.773652	0.051	0.598	3.9167e-32	LotjaGi1g1v0680500	Peroxiredoxin, putative
22	1.61132e-36	-1.54542	0.348	0.951	3.93291e-32	LotjaGi1g1v0592400	40S ribosomal protein S8
22	1.63058e-36	-1.43857	0.456	0.975	3.97992e-32	LotjaGi3g1v0222400	Elongation factor 1-beta
22	1.78586e-36	1.31631	0.623	0.746	4.35892e-32	LotjaGi4g1v0406300	Cellulose synthase
22	1.83105e-36	-0.443711	0.127	0.672	4.46923e-32	LotjaGi5g1v0318000	Chaperone protein DnaJ
22	1.90686e-36	-0.414371	0.198	0.754	4.65426e-32	LotjaGi1g1v0360900	Adenine phosphoribosyltransferase-like protein
22	1.99613e-36	-0.676465	0.116	0.672	4.87215e-32	LotjaGi3g1v0035100	SBP (S-ribonuclease-binding protein) family protein, putative
22	2.02407e-36	-0.385571	0.113	0.623	4.94034e-32	LotjaGi2g1v0134500	RNA-binding family protein
22	2.09834e-36	0.677666	0.405	0.738	5.12164e-32	LotjaGi3g1v0343500-LC
22	2.2087e-36	-1.7707	0.482	0.951	5.39098e-32	LotjaGi5g1v0248200	Ribosomal protein L19
22	2.22567e-36	-0.586402	0.116	0.68	5.43241e-32	LotjaGi3g1v0156400	Serine/Threonine-kinase WNK (WNK)-like protein
22	2.4531e-36	1.14921	0.881	0.959	5.98753e-32	LotjaGi2g1v0382900	Histone H3
22	2.48077e-36	-1.29516	0.445	0.975	6.05507e-32	LotjaGi4g1v0090600	Cytochrome c oxidase subunit 6a, mitochondrial
22	2.49986e-36	-0.831798	0.093	0.664	6.10165e-32	LotjaGi4g1v0279100	Disease resistance protein (TIR-NBS-LRR class) family
22	2.56279e-36	-0.411291	0.161	0.705	6.25525e-32	LotjaGi4g1v0162900	Protein LSM12 like
22	2.61929e-36	-0.741543	0.246	0.861	6.39316e-32	LotjaGi5g1v0320600	NAD(P)H dehydrogenase (Quinone)
22	2.81879e-36	-0.776582	0.244	0.861	6.8801e-32	LotjaGi1g1v0650100	NADH-cytochrome b5 reductase; NADH:cytochrome b5 reductase
22	2.84455e-36	-0.404917	0.059	0.541	6.94297e-32	LotjaGi6g1v0318600	Photosystem II reaction center protein H
22	2.92696e-36	-1.29007	0.178	0.811	7.14413e-32	LotjaGi4g1v0079000	Hydroxyproline-rich glycoprotein
22	2.94122e-36	-0.329052	0.249	0.803	7.17892e-32	LotjaGi2g1v0303500	RING/FYVE/PHD zinc finger superfamily protein
22	2.96268e-36	-0.509948	0.054	0.574	7.2313e-32	LotjaGi2g1v0416900	Haloacid dehalogenase-like hydrolase
22	3.06033e-36	-0.654978	0.133	0.713	7.46966e-32	LotjaGi5g1v0102700	Peroxiredoxin
22	3.14179e-36	-0.654553	0.071	0.615	7.66849e-32	LotjaGi6g1v0068900	Lectin protein kinase family protein
22	3.25912e-36	-1.15263	0.227	0.869	7.95487e-32	LotjaGi6g1v0008200	Eukaryotic translation initiation factor 4E
22	3.26675e-36	-0.727549	0.193	0.803	7.97348e-32	LotjaGi2g1v0443800	RNA-binding family protein
22	3.3376e-36	-0.657447	0.113	0.689	8.14641e-32	LotjaGi6g1v0266100	50S ribosomal protein L7/L12
22	3.34249e-36	-0.411573	0.133	0.68	8.15835e-32	LotjaGi5g1v0037800	Transmembrane protein, putative
22	3.70455e-36	2.02336	0.601	0.549	9.04206e-32	LotjaGi3g1v0320800	NAC domain protein
22	3.92344e-36	-0.971686	0.266	0.902	9.57634e-32	LotjaGi4g1v0025800	26S proteasome non-ATPase regulatory subunit family protein
22	4.02213e-36	-0.585906	0.085	0.631	9.81722e-32	LotjaGi1g1v0214000	ATP synthase gamma chain
22	4.42958e-36	-0.874106	0.314	0.934	1.08117e-31	LotjaGi1g1v0530200	Chitinase, putative
22	4.56157e-36	-0.579853	0.074	0.59	1.11339e-31	LotjaGi6g1v0055500	Nudix hydrolase-like protein
22	4.72517e-36	-0.706855	0.054	0.582	1.15332e-31	LotjaGi1g1v0469800	UDP-galactose transporter
22	4.9516e-36	2.13557	0.663	0.508	1.20859e-31	LotjaGi2g1v0456100	Sugar transporter, putative
22	4.98267e-36	1.40849	0.907	0.877	1.21617e-31	LotjaGi1g1v0261100	NAC domain protein
22	5.63597e-36	-0.583624	0.11	0.672	1.37563e-31	LotjaGi6g1v0364800-LC
22	5.86656e-36	-0.633354	0.088	0.639	1.43191e-31	LotjaGi3g1v0126300	Protein flx-like 1
22	5.9646e-36	-0.555849	0.113	0.672	1.45584e-31	LotjaGi1g1v0397000	Gamma-glutamylcyclotransferase
22	6.02102e-36	-0.639223	0.122	0.697	1.46961e-31	LotjaGi1g1v0011400	50S ribosomal protein L29
22	6.08957e-36	-0.564269	0.059	0.566	1.48634e-31	LotjaGi4g1v0228000	DUF868 family protein
22	6.09322e-36	-1.42058	0.127	0.746	1.48723e-31	LotjaGi3g1v0255800	Glucan endo-1,3-beta-glucosidase
22	6.64639e-36	-0.524696	0.02	0.467	1.62225e-31	LotjaGi1g1v0734700	Short-chain dehydrogenase/reductase
22	6.66152e-36	1.35728	0.538	0.631	1.62594e-31	LotjaGi1g1v0454200	TATA-box-binding protein
22	6.74834e-36	-0.458457	0.116	0.648	1.64713e-31	LotjaGi5g1v0076900	Syntaxin, putative
22	7.75797e-36	-0.763727	0.173	0.779	1.89357e-31	LotjaGi3g1v0118400	N-alpha-acetyltransferase
22	8.17773e-36	-0.314661	0.13	0.639	1.99602e-31	LotjaGi5g1v0278800	Zinc finger family protein
22	8.3328e-36	-0.681558	0.04	0.516	2.03387e-31	LotjaGi4g1v0307500	Auxin efflux carrier component
22	8.41087e-36	-0.811776	0.229	0.852	2.05293e-31	LotjaGi5g1v0014300	Proteasome subunit alpha type
22	8.45444e-36	-0.981956	0.221	0.852	2.06356e-31	LotjaGi4g1v0415900	Protein kinase
22	8.46066e-36	-0.740282	0.343	0.951	2.06508e-31	LotjaGi5g1v0340000	RNA recognition motif; RNA-binding family protein isoform 1
22	8.91244e-36	-0.759241	0.19	0.795	2.17535e-31	LotjaGi4g1v0191200	Ras-related protein
22	1.00186e-35	-0.472427	0.093	0.615	2.44533e-31	LotjaGi1g1v0302500	Mitochondrial import inner membrane translocase subunit TIM22
22	1.00578e-35	-0.427849	0.127	0.648	2.45492e-31	LotjaGi3g1v0299500	Short-chain dehydrogenase/reductase family protein; 2,4-dienoyl-CoA reductase
22	1.00991e-35	-0.331345	0.244	0.787	2.46498e-31	LotjaGi1g1v0088900	Peptidylprolyl isomerase
22	1.01997e-35	-0.743436	0.003	0.443	2.48954e-31	LotjaGi4g1v0014200	senescence regulator (Protein of unknown function, DUF584)
22	1.02467e-35	-0.499193	0.147	0.697	2.50102e-31	LotjaGi5g1v0074500	Nuclear transcription factor Y subunit B
22	1.0634e-35	0.911126	0.368	0.598	2.59555e-31	LotjaGiC1v0005000
22	1.08309e-35	-0.286042	0.085	0.549	2.6436e-31	LotjaGi6g1v0160800	Peptide methionine sulfoxide reductase MsrA
22	1.12155e-35	-0.966338	0.173	0.795	2.73748e-31	LotjaGi3g1v0162500	Protein disulfide-isomerase
22	1.22796e-35	-0.755513	0.161	0.762	2.9972e-31	LotjaGi1g1v0550150
22	1.26199e-35	-0.663186	0.215	0.803	3.08026e-31	LotjaGi1g1v0429300	Dihydroxy-acid dehydratase 1
22	1.29986e-35	-0.457678	0.306	0.877	3.17271e-31	LotjaGi2g1v0378000	Aconitate hydratase
22	1.35602e-35	-0.391244	0.159	0.689	3.30978e-31	LotjaGi1g1v0007800	RNA-binding family protein
22	1.3764e-35	-0.451729	0.164	0.713	3.35951e-31	LotjaGi5g1v0246900	Protein disulfide isomerase-like protein
22	1.38502e-35	-0.582782	0.153	0.73	3.38055e-31	LotjaGi3g1v0194000	SelT-like protein
22	1.39774e-35	-0.32666	0.258	0.82	3.4116e-31	LotjaGi5g1v0246300	Transmembrane protein 205
22	1.57272e-35	-0.478036	0.119	0.656	3.83868e-31	LotjaGi6g1v0231400	Translation machinery-associated protein 22
22	1.70727e-35	-0.559019	0.159	0.738	4.1671e-31	LotjaGi6g1v0290900	Proline synthase co-transcribed bacterial
22	1.71303e-35	-0.524334	0.074	0.582	4.18117e-31	LotjaGi3g1v0095500	Transmembrane protein, putative
22	1.7215e-35	-0.301245	0.076	0.533	4.20184e-31	LotjaGi1g1v0549300	Charged multivesicular body protein 1
22	1.75825e-35	-0.548553	0.15	0.713	4.29155e-31	LotjaGi4g1v0371200	Protein BUD31
22	2.11098e-35	-0.406385	0.136	0.656	5.15247e-31	LotjaGi6g1v0069000	Mitochondrial ribosomal protein L37
22	2.11178e-35	-0.362045	0.224	0.779	5.15444e-31	LotjaGi6g1v0009500	Ammonium transporter
22	2.16691e-35	1.00996	0.85	0.967	5.28899e-31	LotjaGi4g1v0076900	Polyadenylate-binding protein
22	2.20448e-35	-0.385348	0.215	0.754	5.38069e-31	LotjaGi1g1v0290800	Malignant T-cell-amplified sequence 1; Malignant T-cell-amplified sequence 1 like
22	2.2047e-35	-0.852925	0.3	0.918	5.38124e-31	LotjaGi6g1v0294200	Lactoylglutathione lyase
22	2.27388e-35	-1.3632	0.601	0.984	5.55009e-31	LotjaGi3g1v0445800	ADP,ATP carrier protein, mitochondrial
22	2.44158e-35	-0.449536	0.116	0.639	5.95941e-31	LotjaGi5g1v0295500	N-acetyltransferase, putative
22	2.66354e-35	-0.307451	0.119	0.607	6.50116e-31	LotjaGi6g1v0155200	Ethylene-responsive transcription factor, putative
22	2.67395e-35	-0.440647	0.105	0.615	6.52659e-31	LotjaGi3g1v0358800	3-isopropylmalate dehydratase small subunit
22	2.73639e-35	-0.543906	0.266	0.852	6.67898e-31	LotjaGi5g1v0343600	AMMECR1 family
22	2.78961e-35	-0.536501	0.275	0.861	6.80888e-31	LotjaGi4g1v0087000	Transcription factor Pur-alpha 1
22	3.12605e-35	2.17631	0.683	0.549	7.63005e-31	LotjaGi6g1v0228700	Harbinger transposase-derived nuclease
22	3.12861e-35	-0.423739	0.193	0.746	7.6363e-31	LotjaGi4g1v0089600	Transmembrane emp24 domain-containing protein
22	3.14345e-35	-0.714026	0.193	0.787	7.67253e-31	LotjaGi1g1v0631600	V-type proton ATPase subunit C
22	3.16856e-35	-0.312151	0.161	0.689	7.73383e-31	LotjaGi2g1v0321900	ADP-ribosylation factor, putative; elongation factor family protein
22	3.17252e-35	-0.704744	0.125	0.705	7.74349e-31	LotjaGi1g1v0560700	5'-methylthioadenosine/S-adenosylhomocysteine nucleosidase
22	3.20231e-35	-0.707105	0.227	0.836	7.81621e-31	LotjaGi4g1v0374200	DUF538 family protein, putative (Protein of unknown function, DUF538)
22	3.21592e-35	-1.95885	0.037	0.566	7.84942e-31	LotjaGi1g1v0126300	Heavy metal-associated protein
22	3.29655e-35	0.788037	0.436	0.672	8.04622e-31	LotjaGi5g1v0136000	threonine-tRNA ligase 2
22	3.38811e-35	-0.66483	0.19	0.779	8.26969e-31	LotjaGi5g1v0025800	26S proteasome regulatory subunit
22	3.41545e-35	-0.436721	0.062	0.541	8.33642e-31	LotjaGi3g1v0052900	PR domain zinc finger protein 8, putative isoform 1
22	3.56076e-35	-0.323007	0.184	0.713	8.6911e-31	LotjaGi3g1v0191400	Peroxisome biogenesis protein 22
22	3.64004e-35	-0.526823	0.079	0.598	8.88461e-31	LotjaGi2g1v0165300	Trafficking protein particle complex subunit 6B
22	3.65967e-35	-0.423353	0.142	0.672	8.93253e-31	LotjaGi1g1v0733700	Peptidyl-prolyl cis-trans isomerase
22	3.69144e-35	-1.13359	0.272	0.902	9.01006e-31	LotjaGi2g1v0072200	30S ribosomal protein S5
22	3.79971e-35	-0.530318	0.21	0.779	9.27434e-31	LotjaGi3g1v0525900	Delta(24)-sterol reductase
22	3.8206e-35	-1.1131	0.221	0.852	9.32531e-31	LotjaGi3g1v0531800	Translocon-associated protein subunit alpha
22	3.88432e-35	-0.820912	0.071	0.623	9.48085e-31	LotjaGi1g1v0493700	Subtilisin-like protease
22	3.92165e-35	1.51898	0.7	0.803	9.57196e-31	LotjaGi1g1v0240700	ethylene-responsive transcription factor
22	3.93571e-35	-1.3812	0.377	0.934	9.60628e-31	LotjaGi6g1v0008800	30S ribosomal protein S3
22	4.02149e-35	-0.84791	0.008	0.467	9.81565e-31	LotjaGi4g1v0105800	DNA-directed RNA polymerase subunit beta'
22	4.04009e-35	-1.58123	0.36	0.902	9.86106e-31	LotjaGi2g1v0429700	60S ribosomal protein L7a
22	4.0544e-35	-0.59717	0.034	0.508	9.89598e-31	LotjaGi2g1v0431800	Cytochrome P450 family protein
22	4.30897e-35	-0.569644	0.266	0.861	1.05173e-30	LotjaGi1g1v0335000	Ubiquitin-conjugating enzyme E2, putative
22	4.57732e-35	-0.447373	0.13	0.656	1.11723e-30	LotjaGi1g1v0338800	Ubiquitin-like modifier-activating enzyme 5
22	4.62714e-35	1.23273	0.55	0.664	1.12939e-30	LotjaGi2g1v0058800-LC	Transposon Ty3-I Gag-Pol polyprotein
22	4.66285e-35	1.61949	0.884	0.918	1.13811e-30	LotjaGi5g1v0244600	BZIP transcription factor
22	4.72169e-35	0.891168	0.688	0.893	1.15247e-30	LotjaGi5g1v0053900	Enhancer of rudimentary homolog
22	4.80208e-35	0.56327	0.329	0.721	1.17209e-30	LotjaGi5g1v0212500	Auxin-responsive protein
22	5.57965e-35	-0.315389	0.065	0.533	1.36188e-30	LotjaGi4g1v0021400	3'(2'),5'-bisphosphate nucleotidase 1
22	5.77798e-35	-0.329712	0.167	0.664	1.41029e-30	LotjaGi6g1v0357500	Protein-protein interaction regulator
22	5.90927e-35	-0.620474	0.184	0.77	1.44234e-30	LotjaGi2g1v0424300	Vesicle-associated 1-1-like protein
22	6.03454e-35	-0.289928	0.122	0.607	1.47291e-30	LotjaGi3g1v0447000	WD40 repeat-like protein
22	6.29248e-35	-1.62741	0.382	0.934	1.53587e-30	LotjaGi3g1v0525800	60S ribosomal protein L7a
22	6.32395e-35	-1.06221	0.011	0.475	1.54355e-30	LotjaGi3g1v0522600	Auxin influx transporter
22	6.65193e-35	-0.400715	0.147	0.68	1.6236e-30	LotjaGi3g1v0236700	ER membrane protein complex subunit 8/9-like protein
22	6.89548e-35	-1.37325	0.229	0.861	1.68305e-30	LotjaGi5g1v0319800	Tubulin alpha chain
22	6.92251e-35	-0.268965	0.071	0.525	1.68965e-30	LotjaGi4g1v0187200	Single-stranded dna-binding protein why1, chloroplastic
22	7.07986e-35	-1.19215	0.139	0.754	1.72805e-30	LotjaGi6g1v0195600	50S ribosomal protein L11
22	7.21672e-35	-0.391158	0.153	0.672	1.76146e-30	LotjaGi1g1v0400200	Aspartate aminotransferase
22	7.30224e-35	-0.59873	0.057	0.574	1.78233e-30	LotjaGi1g1v0068800	Dual specificity protein phosphatase, putative
22	7.41203e-35	-0.387421	0.164	0.68	1.80913e-30	LotjaGi4g1v0203500	alpha/beta-Hydrolases superfamily protein
22	7.67163e-35	1.62182	0.824	0.869	1.87249e-30	LotjaGi2g1v0400800	Heat shock transcription factor
22	8.087e-35	-1.79952	0.416	0.943	1.97387e-30	LotjaGi1g1v0307100	Chalcone-flavonone isomerase family protein
22	8.1077e-35	-0.436858	0.198	0.746	1.97893e-30	LotjaGi3g1v0281400	RNA-binding family protein
22	8.18393e-35	-0.490063	0.11	0.631	1.99753e-30	LotjaGi1g1v0545000	Methyltransferase, putative
22	8.21895e-35	0.811071	0.561	0.779	2.00608e-30	LotjaGi1g1v0719200	Ozone-responsive stress-like protein
22	8.7502e-35	2.10106	0.499	0.434	2.13575e-30	LotjaGi6g1v0212400	Transporter
22	9.80133e-35	-0.625131	0.232	0.828	2.39231e-30	LotjaGi6g1v0234500	Ribosomal protein S1
22	1.06029e-34	-0.621251	0.099	0.648	2.58795e-30	LotjaGi3g1v0380200	30S ribosomal protein S19
22	1.15314e-34	-0.417206	0.093	0.598	2.81458e-30	LotjaGi3g1v0428000	RWD domain-containing protein 1
22	1.196e-34	-0.547905	0.195	0.762	2.9192e-30	LotjaGi6g1v0000100	BolA-like family protein
22	1.25689e-34	-0.437431	0.082	0.574	3.06781e-30	LotjaGi3g1v0364900	50S ribosomal protein L28
22	1.28333e-34	-1.80798	0.028	0.533	3.13236e-30	LotjaGi2g1v0360900	Late embryogenesis abundant (LEA) protein-related
22	1.29754e-34	-0.695687	0.32	0.918	3.16703e-30	LotjaGi1g1v0033800	Cytochrome P450 family protein; Transmembrane protein 14C
22	1.3155e-34	-0.678086	0.116	0.664	3.21088e-30	LotjaGi6g1v0240600	Plasma membrane ATPase
22	1.37662e-34	-1.41845	0.64	0.984	3.36005e-30	LotjaGi3g1v0508500	RNA-binding protein
22	1.38012e-34	-0.677646	0.204	0.803	3.3686e-30	LotjaGi2g1v0362800	Proteasome subunit beta type
22	1.39596e-34	-0.356849	0.21	0.738	3.40726e-30	LotjaGi3g1v0347900-LC	Polynucleotidyl transferase, ribonuclease H-like superfamily protein
22	1.49541e-34	-0.794409	0.04	0.557	3.64999e-30	LotjaGi5g1v0075200	Interactor of constitutive active ROPs 2, chloroplastic
22	1.53137e-34	-0.284227	0.116	0.607	3.73776e-30	LotjaGi5g1v0069500	Ras-related protein-like protein
22	1.68527e-34	0.381336	0.306	0.697	4.1134e-30	LotjaGi1g1v0239000	Phospho-2-dehydro-3-deoxyheptonate aldolase
22	1.72297e-34	0.8662	0.513	0.738	4.20542e-30	LotjaGi2g1v0364800	Mitogen-activated protein kinase
22	1.77429e-34	-1.00141	0.096	0.68	4.33068e-30	LotjaGi1g1v0445300	40S ribosomal protein S4
22	1.83466e-34	0.360949	0.394	0.77	4.47803e-30	LotjaGi5g1v0080600	Telomere repeat-binding protein 4
22	1.89142e-34	-0.491631	0.283	0.852	4.61658e-30	LotjaGi2g1v0342100	MOB kinase activator-like 1A
22	2.0107e-34	-0.633867	0.02	0.5	4.90773e-30	LotjaGi3g1v0187600	L-ascorbate oxidase like
22	2.05149e-34	-0.61806	0.13	0.68	5.00727e-30	LotjaGi2g1v0235800	Activator of 90 kDa heat shock ATPase
22	2.22903e-34	-0.587141	0.091	0.623	5.44062e-30	LotjaGi3g1v0158300	14-3-3-like protein
22	2.23773e-34	-0.378317	0.13	0.639	5.46184e-30	LotjaGi5g1v0280200	50S ribosomal protein L21
22	2.29449e-34	-0.621378	0.261	0.861	5.60038e-30	LotjaGi3g1v0506100	Dolichyl-diphosphooligosaccharide--protein glycosyltransferase 48 kDa subunit
22	2.32438e-34	-0.855864	0.286	0.902	5.67335e-30	LotjaGi4g1v0031800	RNA-binding protein
22	2.32884e-34	0.691393	0.428	0.68	5.68422e-30	LotjaGi3g1v0031300-LC
22	2.34305e-34	-0.754753	0.034	0.541	5.71891e-30	LotjaGi3g1v0113300-LC	NADPH:quinone oxidoreductase-like protein
22	2.34719e-34	-0.262863	0.122	0.598	5.72902e-30	LotjaGi5g1v0173600	Methyltransferase
22	2.44484e-34	-0.784129	0.218	0.82	5.96735e-30	LotjaGi1g1v0801200	1-deoxy-D-xylulose 5-phosphate synthase 1
22	2.55923e-34	1.73447	0.892	0.803	6.24656e-30	LotjaGi6g1v0286200	Cysteine proteinase inhibitor
22	2.56764e-34	-0.895683	0.201	0.811	6.2671e-30	LotjaGi2g1v0387900	2,3,4,5-tetrahydropyridine-2,6-dicarboxylate N-acetyltransferase
22	2.79406e-34	-0.408162	0.065	0.541	6.81975e-30	LotjaGi1g1v0703800	Cytochrome oxidase complex assembly protein
22	2.84143e-34	1.16248	0.442	0.623	6.93536e-30	LotjaGi1g1v0758000-LC	RNA binding protein, putative; Flowering time control protein FCA; nucleic acid binding/RNA binding protein
22	2.90455e-34	-0.419498	0.102	0.623	7.08943e-30	LotjaGi3g1v0431500	Peptidyl-prolyl cis-trans isomerase
22	2.96576e-34	-0.503945	0.059	0.541	7.23883e-30	LotjaGi6g1v0290000	50S ribosomal protein L4
22	2.98672e-34	-0.299597	0.076	0.516	7.28999e-30	LotjaGi6g1v0225300	Mob kinase activator-like 1a
22	2.98883e-34	-1.0192	0.224	0.844	7.29514e-30	LotjaGi4g1v0320000	Eukaryotic translation initiation factor 3 subunit K
22	2.99605e-34	-0.456633	0.198	0.738	7.31277e-30	LotjaGi5g1v0345250
22	3.06545e-34	-0.355866	0.11	0.598	7.48215e-30	LotjaGi3g1v0405500	Ribosome production factor 1
22	3.10402e-34	-0.442731	0.195	0.738	7.57629e-30	LotjaGi5g1v0010400	Zinc finger, B-box
22	3.17157e-34	0.2641	0.326	0.713	7.74117e-30	LotjaGi6g1v0250100	Multidrug resistance protein ABC transporter family protein
22	3.23152e-34	-0.447139	0.105	0.631	7.88749e-30	LotjaGi2g1v0120700	CASP-like protein
22	3.25303e-34	-0.422327	0.136	0.656	7.94001e-30	LotjaGi4g1v0137200	3-isopropylmalate dehydrogenase
22	3.34658e-34	-0.653226	0.283	0.877	8.16834e-30	LotjaGi1g1v0724800	Mitochondrial import inner membrane translocase subunit Tim22
22	3.35505e-34	-0.314603	0.261	0.803	8.189e-30	LotjaGi1g1v0700400	26S protease regulatory subunit
22	3.3793e-34	-0.580181	0.136	0.672	8.24821e-30	LotjaGi1g1v0305200	Eukaryotic translation initiation factor 1A
22	3.38557e-34	-0.673986	0.023	0.484	8.2635e-30	LotjaGi6g1v0165500	Cytochrome P450
22	3.40706e-34	-0.556514	0.266	0.844	8.31595e-30	LotjaGi2g1v0276600	Dihydroflavonol-4-reductase
22	3.59032e-34	0.840264	0.527	0.73	8.76325e-30	LotjaGi5g1v0308900	ATP sulfurylase (Sulfate adenylyltransferase)
22	3.64547e-34	-0.281221	0.093	0.557	8.89785e-30	LotjaGi2g1v0192600	Dihydroorotate dehydrogenase (Quinone)
22	3.90845e-34	-0.442347	0.028	0.467	9.53974e-30	LotjaGi1g1v0734300	B3 domain-containing protein
22	3.94197e-34	-0.450597	0.105	0.607	9.62157e-30	LotjaGi2g1v0236800	Actin
22	3.98739e-34	-0.446618	0.096	0.615	9.73241e-30	LotjaGi3g1v0145300	Sugar phosphate/phosphate translocator; Nucleotide/sugar transporter family protein
22	4.02765e-34	-0.314645	0.161	0.68	9.83068e-30	LotjaGi6g1v0251500	Dynein light chain
22	4.23157e-34	1.52988	0.816	0.902	1.03284e-29	LotjaGiM1v0004700
22	4.37642e-34	-0.373745	0.108	0.607	1.0682e-29	LotjaGi4g1v0277100-LC	gibberellin 2-oxidase
22	4.49505e-34	-0.361532	0.102	0.607	1.09715e-29	LotjaGi1g1v0569500	60S ribosomal protein L51, mitochondrial
22	4.64937e-34	-0.462731	0.167	0.705	1.13482e-29	LotjaGi1g1v0080900	Signal peptidase subunit-25
22	4.68356e-34	-0.572254	0.11	0.648	1.14316e-29	LotjaGi6g1v0336300	LisH and RanBPM domains containing protein
22	4.8698e-34	-0.869769	0.017	0.492	1.18862e-29	LotjaGi6g1v0308900	Transmembrane protein, putative
22	4.9231e-34	-0.361611	0.212	0.754	1.20163e-29	LotjaGi2g1v0377800	Prolyl 4-hydroxylase alpha subunit, putative
22	4.98652e-34	-0.709978	0.227	0.82	1.21711e-29	LotjaGi1g1v0026900	Acetyltransferase component of pyruvate dehydrogenase complex
22	5.01032e-34	-1.07364	0.314	0.926	1.22292e-29	LotjaGi3g1v0171900	Bifunctional polymyxin resistance protein ArnA; UDP-D-apiose/UDP-D-xylose synthase
22	5.14396e-34	0.497134	0.419	0.697	1.25554e-29	LotjaGi6g1v0287800	Mitochondrial pyruvate carrier
22	5.59379e-34	-0.940528	0.249	0.869	1.36533e-29	LotjaGi1g1v0656000	Proteasome subunit beta type
22	6.05222e-34	-0.541987	0.156	0.705	1.47723e-29	LotjaGi1g1v0492600	2-dehydro-3-deoxyphosphooctonate aldolase
22	6.09369e-34	-0.262128	0.167	0.689	1.48735e-29	LotjaGi5g1v0081800	Actin-related T1
22	6.62534e-34	-0.414476	0.062	0.533	1.61711e-29	LotjaGi1g1v0000600-LC
22	6.90444e-34	-0.346858	0.15	0.656	1.68524e-29	LotjaGi1g1v0330300	Cleft lip and palate transmembrane protein 1
22	7.04517e-34	-0.380558	0.085	0.557	1.71959e-29	LotjaGi4g1v0327000	Protein ELF4-LIKE 4
22	7.09803e-34	-0.507238	0.17	0.721	1.73249e-29	LotjaGi1g1v0129000	Hydroxyacylglutathione hydrolase
22	7.36047e-34	-1.22732	0.249	0.869	1.79654e-29	LotjaGi4g1v0432500	V-type proton ATPase subunit E
22	7.48153e-34	-0.253827	0.074	0.525	1.82609e-29	LotjaGi2g1v0124200	Glutaminyl-peptide cyclotransferase
22	7.80375e-34	-1.12028	0.074	0.623	1.90474e-29	LotjaGi1g1v0543000	Actin
22	8.18108e-34	-2.26566	0.02	0.5	1.99684e-29	LotjaGi4g1v0109600	L-ascorbate oxidase like
22	8.56508e-34	-0.946523	0.108	0.68	2.09056e-29	LotjaGi2g1v0413900	basic helix-loop-helix (bHLH) DNA-binding superfamily protein
22	8.74678e-34	-1.08275	0.275	0.893	2.13492e-29	LotjaGi1g1v0487400-LC
22	8.87878e-34	-0.520658	0.184	0.746	2.16713e-29	LotjaGi5g1v0169700	50S ribosomal protein L24; 50S ribosomal L24-like protein
22	9.06165e-34	-0.330416	0.357	0.91	2.21177e-29	LotjaGi1g1v0074300	Ferritin
22	9.2749e-34	-1.08794	0.317	0.926	2.26382e-29	LotjaGi1g1v0386600	GTP-binding nuclear protein
22	9.44122e-34	-0.432819	0.232	0.779	2.30441e-29	LotjaGi1g1v0431400	26S proteasome non-ATPase regulatory subunit 3; 26S proteasome regulatory subunit
22	9.93867e-34	-0.528579	0.309	0.877	2.42583e-29	LotjaGi2g1v0256400	Hypersensitive-induced response protein 1
22	9.93917e-34	-0.469047	0.147	0.68	2.42595e-29	LotjaGi2g1v0186000	Transmembrane 9 superfamily member
22	1.03197e-33	-0.826487	0.13	0.705	2.51883e-29	LotjaGi1g1v0763800	60S ribosomal protein L18
22	1.04438e-33	-0.252151	0.159	0.672	2.54913e-29	LotjaGi2g1v0377100-LC
22	1.06713e-33	0.554192	0.484	0.82	2.60465e-29	LotjaGi2g1v0461600-LC	Calcium-dependent lipid-binding domain-containing protein
22	1.13918e-33	-0.269558	0.116	0.598	2.78051e-29	LotjaGi2g1v0244800	Universal stress protein A-like protein
22	1.14454e-33	-0.612737	0.212	0.803	2.7936e-29	LotjaGi4g1v0185600	Mitochondrial outer membrane protein porin
22	1.1459e-33	-0.754417	0.011	0.459	2.79691e-29	LotjaGi6g1v0339200	External alternative nad(P)h-ubiquinone oxidoreductase b2, mitochondrial
22	1.20295e-33	-0.738681	0.181	0.762	2.93617e-29	LotjaGi6g1v0334300	Clathrin light chain
22	1.21571e-33	-0.276519	0.13	0.631	2.96731e-29	LotjaGi4g1v0302700	Hydroxyproline-rich glycoprotein family protein
22	1.2167e-33	-0.369243	0.269	0.828	2.96971e-29	LotjaGi1g1v0003000	AP-1 complex subunit sigma-1
22	1.26012e-33	-0.392603	0.108	0.598	3.0757e-29	LotjaGi6g1v0282300	C2 domain-containing protein
22	1.40012e-33	-0.632615	0.346	0.926	3.41742e-29	LotjaGi1g1v0158500	V-type proton ATPase proteolipid subunit
22	1.56561e-33	1.96928	0.521	0.262	3.82134e-29	LotjaGi6g1v0207800	Homeobox protein knotted-1, putative
22	1.63462e-33	-0.53138	0.085	0.598	3.98977e-29	LotjaGi1g1v0385600	Transmembrane protein, putative
22	1.77667e-33	-0.430953	0.187	0.721	4.33649e-29	LotjaGi3g1v0415900	Protein ELF4-LIKE 4
22	1.78251e-33	-0.579304	0.059	0.574	4.35075e-29	LotjaGi1g1v0552100	TVP38/TMEM64 family membrane protein
22	1.80273e-33	-1.37571	0.119	0.705	4.40011e-29	LotjaGi4g1v0455000	Endoglucanase
22	1.80328e-33	0.452243	0.312	0.639	4.40144e-29	LotjaGi2g1v0213300-LC	Leucine-rich repeat protein kinase family protein; bZIP transcription factor family protein
22	1.9091e-33	1.49652	0.535	0.566	4.65973e-29	LotjaGi1g1v0295900	StAR-related lipid transfer protein
22	1.92327e-33	-0.69416	0.108	0.648	4.69432e-29	LotjaGi6g1v0020300	N-acetyltransferase
22	1.95677e-33	-0.488434	0.19	0.746	4.77608e-29	LotjaGi2g1v0340400	Secretory carrier-associated membrane protein
22	2.04647e-33	-0.555271	0.068	0.582	4.99502e-29	LotjaGi6g1v0040700	Serine hydroxymethyltransferase
22	2.05435e-33	-0.666937	0.068	0.59	5.01425e-29	LotjaGi4g1v0090700	myb-like protein X
22	2.07877e-33	-0.357423	0.193	0.721	5.07386e-29	LotjaGi2g1v0207500-LC	Cysteine protease, putative
22	2.09605e-33	0.643056	0.402	0.689	5.11603e-29	LotjaGi5g1v0093100	Calmodulin-binding family protein
22	2.13509e-33	-1.1472	0.589	0.984	5.21133e-29	LotjaGi4g1v0431100	Reticulon-like protein
22	2.16017e-33	0.905786	0.626	0.885	5.27255e-29	LotjaGi5g1v0165600	Small nuclear ribonucleoprotein Sm D1
22	2.19176e-33	-0.495067	0.102	0.623	5.34966e-29	LotjaGi1g1v0040700	At1g06530-like protein
22	2.27888e-33	-0.657545	0.085	0.615	5.5623e-29	LotjaGi3g1v0186300	Alpha/beta-hydrolase
22	2.50456e-33	-1.49594	0.541	0.951	6.11313e-29	LotjaGi4g1v0462200	Guanine nucleotide-binding protein subunit beta-like protein
22	2.52744e-33	-0.284991	0.229	0.754	6.16897e-29	LotjaGi5g1v0228200	Dehydration-induced 19-like protein
22	2.55316e-33	-0.877662	0.02	0.492	6.23176e-29	LotjaGi3g1v0288800-LC	AP2-like ethylene-responsive transcription factor
22	2.62208e-33	-0.554138	0.21	0.77	6.39997e-29	LotjaGi2g1v0452800	Proteasome subunit beta type
22	2.67674e-33	-0.614446	0.088	0.615	6.53339e-29	LotjaGi1g1v0774200	Protein YIPF; Pentatricopeptide repeat-containing protein; Dehydrogenase
22	2.80591e-33	-1.37322	0.748	0.967	6.84866e-29	LotjaGi1g1v0007500	60S ribosomal protein L13
22	2.95599e-33	-1.3745	0.462	0.959	7.21499e-29	LotjaGi2g1v0140900	60S ribosomal protein L36
22	2.99681e-33	-0.36694	0.13	0.631	7.31462e-29	LotjaGi1g1v0313300	Receptor kinase
22	3.1142e-33	-0.320117	0.048	0.475	7.60114e-29	LotjaGi1g1v0050500	Protein transport protein GOT1
22	3.1708e-33	-0.608217	0.238	0.803	7.7393e-29	LotjaGi3g1v0424000	Cell-wall invertase
22	3.25876e-33	-0.311842	0.096	0.582	7.95399e-29	LotjaGi2g1v0076300	50S ribosomal protein L22
22	3.30246e-33	-0.637414	0.122	0.664	8.06064e-29	LotjaGi5g1v0068500	Tyrosine--tRNA ligase
22	3.41434e-33	-0.917881	0.181	0.787	8.33372e-29	LotjaGi2g1v0409200	Outer mitochondrial membrane protein porin
22	3.45128e-33	-0.639337	0.127	0.68	8.42389e-29	LotjaGi1g1v0073200	PRA1 family protein
22	3.46612e-33	-0.872832	0.261	0.869	8.46011e-29	LotjaGi5g1v0309900	Transmembrane emp24 domain-containing protein; protein kinase family protein
22	3.78926e-33	-0.287105	0.221	0.738	9.24883e-29	LotjaGi3g1v0466300	3-isopropylmalate dehydratase large subunit; Aconitate hydratase
22	3.9271e-33	-0.864131	0.198	0.803	9.58526e-29	LotjaGi6g1v0233700	Oligosaccharyltransferase complex subunit OSTC-like protein
22	3.95516e-33	-0.354083	0.212	0.738	9.65376e-29	LotjaGi5g1v0229100	ADP-ribosylation factor family protein
22	4.14492e-33	-2.2645	0.258	0.861	1.01169e-28	LotjaGi2g1v0320400	Carbonic anhydrase
22	4.18283e-33	-0.698806	0.156	0.721	1.02095e-28	LotjaGi4g1v0249500	Malate dehydrogenase
22	4.37253e-33	-0.285355	0.207	0.705	1.06725e-28	LotjaGi5g1v0207500	Serine/threonine-protein phosphatase
22	4.3985e-33	-0.550976	0.025	0.443	1.07359e-28	LotjaGi2g1v0258100	Transcription factor protein
22	4.42311e-33	-1.08199	0.272	0.885	1.07959e-28	LotjaGi6g1v0232900	Glutaredoxin
22	5.28704e-33	-0.622984	0.071	0.574	1.29046e-28	LotjaGi1g1v0184700	Response regulator; Two-component response regulator
22	5.60046e-33	-0.564888	0.312	0.885	1.36696e-28	LotjaGi4g1v0405800	26S proteasome non-ATPase regulatory subunit; 26S proteasome non-ATPase regulatory subunit 12
22	5.68307e-33	-0.317716	0.21	0.713	1.38712e-28	LotjaGi2g1v0181500	Eukaryotic translation initiation factor 3 subunit J
22	5.80802e-33	-1.08334	0.161	0.762	1.41762e-28	LotjaGi1g1v0005300	3-ketoacyl-CoA thiolase
22	5.99257e-33	-0.43907	0.289	0.836	1.46267e-28	LotjaGi5g1v0011600-LC
22	6.18352e-33	-1.29784	0.238	0.852	1.50927e-28	LotjaGi3g1v0377900	Calcium-dependent lipid-binding domain-containing protein
22	6.39292e-33	-0.65257	0.249	0.836	1.56038e-28	LotjaGi1g1v0739600-LC
22	6.5278e-33	-1.51375	0.538	0.951	1.59331e-28	LotjaGi3g1v0004600	40S ribosomal protein S12
22	6.97132e-33	-0.779057	0.348	0.934	1.70156e-28	LotjaGi2g1v0353600	Chloroplast inner membrane localized protein
22	7.47045e-33	-0.743331	0.269	0.861	1.82339e-28	LotjaGi1g1v0767700	Ribosomal protein L19
22	7.65105e-33	-0.636457	0.227	0.803	1.86747e-28	LotjaGi6g1v0362800	50S ribosomal protein L2, putative
22	7.73861e-33	-0.427541	0.062	0.533	1.88884e-28	LotjaGi2g1v0118100	Eukaryotic translation initiation factor 3 subunit C
22	7.76778e-33	-0.897469	0.215	0.82	1.89596e-28	LotjaGi6g1v0070800	Eukaryotic translation initiation factor 3 subunit F
22	7.79835e-33	-0.876436	0.252	0.852	1.90342e-28	LotjaGi3g1v0513000	CM0216.450.nc protein
22	8.35047e-33	-0.418582	0.153	0.672	2.03818e-28	LotjaGi5g1v0322500	Vacuolar-sorting receptor-like protein
22	8.82605e-33	-0.262688	0.354	0.877	2.15426e-28	LotjaGi4g1v0048700	External alternative nad(P)h-ubiquinone oxidoreductase b2, mitochondrial
22	9.06247e-33	-0.994026	0.261	0.869	2.21197e-28	LotjaGi1g1v0674100	Ubiquitin, putative
22	9.18393e-33	-0.79292	0.309	0.902	2.24161e-28	LotjaGi1g1v0432300	Methyltransferase
22	9.62529e-33	-0.278102	0.093	0.549	2.34934e-28	LotjaGi2g1v0385800	Thioredoxin
22	9.84638e-33	-1.61686	0.232	0.844	2.4033e-28	LotjaGi2g1v0250700	Gibberellin-regulated family protein
22	1.04948e-32	-0.271899	0.34	0.852	2.56157e-28	LotjaGi3g1v0026700	Nucleosome assembly protein 1-like 1
22	1.07309e-32	0.520063	0.538	0.877	2.6192e-28	LotjaGi1g1v0310600	Cold dehydrin
22	1.08323e-32	-0.540361	0.074	0.574	2.64394e-28	LotjaGi1g1v0220000	DNA-directed RNA polymerase subunit
22	1.13231e-32	1.33593	0.482	0.598	2.76375e-28	LotjaGi3g1v0370900	Pleiotropic drug resistance ABC transporter
22	1.13496e-32	-0.456624	0.193	0.738	2.7702e-28	LotjaGi4g1v0339200	Dynein light chain
22	1.17835e-32	-1.79952	0.17	0.77	2.87613e-28	LotjaGi1g1v0595100	Lactoylglutathione lyase / glyoxalase I family protein
22	1.23272e-32	-0.295614	0.068	0.516	3.00882e-28	LotjaGi5g1v0275800	Ubiquitin-conjugating enzyme E2
22	1.2622e-32	-0.724878	0.178	0.762	3.08077e-28	LotjaGi4g1v0190500	S-adenosyl-L-methionine-dependent methyltransferases superfamily protein
22	1.28395e-32	-0.269733	0.105	0.566	3.13386e-28	LotjaGi1g1v0199700	Heme oxygenase 1
22	1.30659e-32	-0.396775	0.068	0.533	3.18912e-28	LotjaGi1g1v0475200-LC	cytochrome P450, family 86, subfamily C, polypeptide 3
22	1.31365e-32	-0.274671	0.215	0.73	3.20635e-28	LotjaGi2g1v0369400	Protein upstream of flc
22	1.34052e-32	0.843911	0.552	0.795	3.27194e-28	LotjaGi5g1v0094300	Zinc finger A20 and AN1 domain stress-associated protein
22	1.35819e-32	-0.292988	0.317	0.844	3.31507e-28	LotjaGi1g1v0687000-LC	Dual specificity phosphatase Cdc25
22	1.36943e-32	-0.989998	0.286	0.893	3.34251e-28	LotjaGi2g1v0125900	Proteasome subunit beta type
22	1.3967e-32	-0.326553	0.159	0.656	3.40908e-28	LotjaGi5g1v0327200	PRKR-interacting protein 1
22	1.51944e-32	-0.557148	0.227	0.787	3.70864e-28	LotjaGi5g1v0220300	Serine--tRNA ligase; Nucleolar GTPase, putative
22	1.56816e-32	-0.713465	0.178	0.754	3.82758e-28	LotjaGi2g1v0333900	bZIP transcription factor, putative (DUF1664)
22	1.62028e-32	-0.869303	0.017	0.475	3.95477e-28	LotjaGi1g1v0622300	Receptor-like protein kinase
22	1.62763e-32	-0.346191	0.093	0.557	3.97272e-28	LotjaGi4g1v0308200	Protein transport protein USE1
22	1.65331e-32	-1.24287	0.337	0.918	4.03539e-28	LotjaGi3g1v0476300	Copper ion-binding protein
22	1.93551e-32	-0.453552	0.025	0.459	4.7242e-28	LotjaGi1g1v0477800-LC	LDLR chaperone MESD
22	1.97934e-32	-0.325442	0.326	0.861	4.83118e-28	LotjaGi2g1v0437900	V-type proton ATPase subunit E
22	1.98747e-32	-0.411125	0.176	0.689	4.85102e-28	LotjaGi2g1v0330300	Mitochondrial intermediate peptidase
22	2.02121e-32	-0.418419	0.091	0.574	4.93337e-28	LotjaGi1g1v0689500	Translin
22	2.11738e-32	-0.419793	0.173	0.705	5.16811e-28	LotjaGi4g1v0086600	Glucosidase 2 subunit beta
22	2.26938e-32	-0.283805	0.127	0.598	5.5391e-28	LotjaGi2g1v0363800	Tetraspanin family protein
22	2.27226e-32	-1.0703	0.269	0.877	5.54614e-28	LotjaGi1g1v0498100	Mitochondrial outer membrane protein porin
22	2.32881e-32	-0.376722	0.108	0.615	5.68416e-28	LotjaGi3g1v0487800	SNF1-related protein kinase regulatory subunit beta-2
22	2.33014e-32	-0.477612	0.201	0.738	5.68741e-28	LotjaGi1g1v0291900	Major facilitator superfamily domain
22	2.57627e-32	-0.258214	0.261	0.754	6.28815e-28	LotjaGi1g1v0567900	Disease resistance protein (TIR-NBS-LRR class) family
22	2.6661e-32	-0.607916	0.249	0.82	6.50742e-28	LotjaGi6g1v0176600	Glutathione S-transferase
22	2.66614e-32	-0.457793	0.147	0.672	6.50752e-28	LotjaGi5g1v0355100	Serine/threonine-protein phosphatase
22	2.67532e-32	-0.508246	0.156	0.689	6.52992e-28	LotjaGi2g1v0179800	Succinate--CoA ligase [ADP-forming] subunit alpha
22	2.78188e-32	-1.03609	0.289	0.893	6.79001e-28	LotjaGi1g1v0237700	Proteasome subunit beta type
22	2.82522e-32	-0.465705	0.204	0.738	6.89579e-28	LotjaGi3g1v0357600	Coatomer subunit zeta
22	2.95434e-32	-0.610663	0.176	0.73	7.21096e-28	LotjaGi1g1v0801100	1-deoxy-D-xylulose 5-phosphate synthase 1
22	3.00787e-32	-0.761603	0.235	0.828	7.34162e-28	LotjaGi1g1v0541800	Actin
22	3.11814e-32	-0.278461	0.085	0.516	7.61076e-28	LotjaGi1g1v0714100	TRYPTOPHAN SYNTHASE ALPHA CHAIN family protein
22	3.12951e-32	-0.387811	0.252	0.787	7.6385e-28	LotjaGi4g1v0042500	Peptide methionine sulfoxide reductase msrB
22	3.23443e-32	-0.359123	0.079	0.541	7.8946e-28	LotjaGi5g1v0350800	Coatomer subunit delta-like protein
22	3.28488e-32	-0.275375	0.096	0.549	8.01775e-28	LotjaGi6g1v0306500-LC
22	3.33816e-32	-0.33465	0.232	0.73	8.14778e-28	LotjaGi2g1v0266700	Anthocyanin 5-aromatic acyltransferase
22	3.34109e-32	-0.277291	0.144	0.623	8.15493e-28	LotjaGi1g1v0431500	Disease resistance protein (TIR-NBS-LRR class) family
22	3.34808e-32	-0.537496	0.074	0.574	8.17199e-28	LotjaGi4g1v0238800	Ubiquitin-conjugating enzyme E2
22	3.36303e-32	-0.259141	0.218	0.705	8.20849e-28	LotjaGi1g1v0052900	Late embryogenesis abundant protein Lea14
22	3.38779e-32	-0.461766	0.113	0.623	8.26891e-28	LotjaGi6g1v0258200	Ubiquitin-conjugating enzyme, E2
22	3.43919e-32	-0.942382	0.269	0.869	8.39437e-28	LotjaGi1g1v0058600	RING/U-box superfamily protein, putative; 50S ribosomal protein L5; 60S ribosomal protein L11
22	3.48702e-32	-0.794593	0.045	0.516	8.51112e-28	LotjaGi3g1v0010900	cotton fiber-like protein (DUF761)
22	3.61013e-32	-0.383212	0.244	0.77	8.81159e-28	LotjaGi2g1v0312700	Pyruvate dehydrogenase E1 component subunit alpha
22	3.63115e-32	-0.522043	0.008	0.426	8.86291e-28	LotjaGi2g1v0433600	C2 domain-containing family protein
22	3.65058e-32	-0.570745	0.059	0.549	8.91035e-28	LotjaGi1g1v0371000	Ferredoxin-like protein
22	3.72654e-32	-0.993857	0.357	0.943	9.09574e-28	LotjaGi5g1v0061800	V-type proton ATPase proteolipid subunit
22	3.7854e-32	-1.34759	0.312	0.893	9.2394e-28	LotjaGi3g1v0067700	RNA binding protein, putative
22	3.98382e-32	0.48629	0.544	0.852	9.7237e-28	LotjaGi2g1v0272900	6-phosphogluconate dehydrogenase, decarboxylating
22	4.50898e-32	0.514206	0.586	0.885	1.10055e-27	LotjaGi1g1v0016500	Protein DEK
22	4.56607e-32	-0.258522	0.085	0.533	1.11449e-27	LotjaGi3g1v0273500	RHO guanyl-nucleotide exchange factor 3; translocon at the outer envelope membrane of chloroplasts 159
22	4.71916e-32	-0.39278	0.048	0.484	1.15185e-27	LotjaGi1g1v0734500	Plant/F24K9-26 protein
22	4.89561e-32	-0.28232	0.156	0.639	1.19492e-27	LotjaGi2g1v0120600	Oral cancer overexpressed protein 1
22	5.55806e-32	-0.586727	0.085	0.59	1.35661e-27	LotjaGi4g1v0114800	Calcium uniporter protein, mitochondrial
22	6.46057e-32	-0.586538	0.108	0.615	1.5769e-27	LotjaGi4g1v0243400-LC	RNA-binding protein
22	6.68571e-32	-0.479513	0.195	0.721	1.63185e-27	LotjaGi2g1v0188300-LC
22	6.77828e-32	-0.564043	0.04	0.508	1.65444e-27	LotjaGi3g1v0515500	NADP dependent sorbitol 6-phosphate dehydrogenase family protein
22	7.00128e-32	0.296059	0.289	0.689	1.70887e-27	LotjaGi1g1v0305000	Methyl esterase 17
22	7.28826e-32	-0.547437	0.042	0.5	1.77892e-27	LotjaGi4g1v0450500-LC	Leucine-rich repeat protein kinase family protein
22	7.38861e-32	-0.53558	0.127	0.648	1.80341e-27	LotjaGi5g1v0248000	Fumarate hydratase, class II
22	7.42517e-32	-0.253743	0.227	0.721	1.81233e-27	LotjaGi1g1v0765600	Ferredoxin family protein
22	7.55367e-32	-1.56443	0.034	0.516	1.8437e-27	LotjaGi1g1v0480900	Cytochrome P450
22	7.64334e-32	-0.707746	0.147	0.705	1.86559e-27	LotjaGi1g1v0484500	GDT1-like protein
22	7.86934e-32	-0.499667	0.076	0.566	1.92075e-27	LotjaGi1g1v0309000	Dual specificity protein phosphatase, putative
22	7.90057e-32	-1.13469	0.008	0.434	1.92837e-27	LotjaGi5g1v0252200	Glutathione S-transferase
22	8.47487e-32	-0.813376	0.314	0.902	2.06855e-27	LotjaGi6g1v0271200	Obg-like ATPase 1
22	8.54202e-32	-0.354929	0.176	0.672	2.08494e-27	LotjaGi3g1v0015500	Ran-binding protein 1 domain-containing
22	8.58886e-32	0.600207	0.388	0.705	2.09637e-27	LotjaGi1g1v0436200	Catalase
22	8.78847e-32	-0.622685	0.119	0.639	2.14509e-27	LotjaGi1g1v0748500	plant/protein (Protein of unknown function, DUF538)
22	9.27227e-32	0.287987	0.258	0.582	2.26318e-27	LotjaGi5g1v0304500	Arginine/serine-rich splicing factor, putative
22	9.48861e-32	-0.658489	0.04	0.516	2.31598e-27	LotjaGi1g1v0458900	Receptor-like kinase
22	9.50719e-32	-0.660557	0.229	0.803	2.32052e-27	LotjaGi3g1v0072000	10 kDa chaperonin
22	9.51032e-32	-0.449508	0.181	0.697	2.32128e-27	LotjaGi3g1v0526700	Anamorsin homolog
22	9.69885e-32	-0.519014	0.079	0.574	2.3673e-27	LotjaGi1g1v0170800	myosin heavy chain-like protein
22	1.02319e-31	1.0199	0.547	0.664	2.49739e-27	LotjaGi4g1v0109000	NBS-LRR disease resistance protein
22	1.02791e-31	0.488941	0.348	0.672	2.50893e-27	LotjaGi1g1v0263000	Acyl-CoA N-acyltransferases (NAT) superfamily protein
22	1.03532e-31	-0.286056	0.079	0.533	2.52701e-27	LotjaGi1g1v0646800	Transducin/WD40 repeat protein
22	1.03715e-31	-0.257492	0.085	0.516	2.53148e-27	LotjaGi3g1v0434400	UDP-glucuronate 4-epimerase 4
22	1.07283e-31	-0.373822	0.04	0.475	2.61857e-27	LotjaGi4g1v0269200	Dynein light chain-like protein
22	1.09291e-31	-0.934382	0.011	0.443	2.66758e-27	LotjaGi1g1v0583900	Pectate lyase
22	1.10296e-31	-0.463246	0.198	0.738	2.6921e-27	LotjaGi1g1v0637500	Eukaryotic peptide chain release factor subunit 1-1
22	1.11036e-31	0.333536	0.317	0.672	2.71016e-27	LotjaGi6g1v0275700	Regulatory protein NPR1
22	1.12983e-31	-0.937061	0.255	0.852	2.7577e-27	LotjaGi3g1v0172700	Histone deacetylase, putative
22	1.14038e-31	-0.45669	0.02	0.451	2.78343e-27	LotjaGi1g1v0396200	UAA transporter
22	1.14739e-31	-0.258613	0.173	0.672	2.80055e-27	LotjaGi2g1v0418300	60S ribosomal protein L37a
22	1.17496e-31	1.42888	0.584	0.631	2.86783e-27	LotjaGi3g1v0233300	GRAS family transcription factor
22	1.1902e-31	-0.551851	0.014	0.434	2.90504e-27	LotjaGi4g1v0274800	Calmodulin, putative
22	1.19479e-31	-0.416183	0.127	0.631	2.91624e-27	LotjaGi3g1v0446900	Cap-binding protein; RNA-binding protein
22	1.24272e-31	-0.797009	0.176	0.754	3.03324e-27	LotjaGi4g1v0270200	Nucleotide/sugar transporter family protein
22	1.30637e-31	-1.18229	0.38	0.926	3.18859e-27	LotjaGi2g1v0139600	Succinate dehydrogenase subunit 6, mitochondrial
22	1.41625e-31	-0.348504	0.19	0.689	3.45678e-27	LotjaGi3g1v0419400	Acetyltransferase component of pyruvate dehydrogenase complex
22	1.46792e-31	-0.308325	0.11	0.582	3.58289e-27	LotjaGi1g1v0600900	DNA-directed RNA polymerase subunit beta'
22	1.47943e-31	-0.38382	0.181	0.689	3.611e-27	LotjaGi4g1v0436500	Calcineurin B, putative
22	1.54357e-31	-0.838412	0.045	0.525	3.76754e-27	LotjaGi2g1v0277100	Homocysteine S-methyltransferase-like protein
22	1.63205e-31	-1.0977	0.278	0.877	3.98351e-27	LotjaGi3g1v0177000	Ribosomal protein
22	1.77895e-31	-0.316729	0.17	0.672	4.34207e-27	LotjaGi1g1v0653800	Translocase of chloroplast
22	1.86119e-31	-0.31284	0.11	0.582	4.5428e-27	LotjaGi1g1v0567600	Canopy-like protein
22	1.86771e-31	-0.258155	0.261	0.762	4.5587e-27	LotjaGi5g1v0238400	ABC transporter B family protein
22	1.87285e-31	-0.309322	0.178	0.672	4.57126e-27	LotjaGi1g1v0348600	Divalent-cation tolerance protein CutA
22	1.87794e-31	-0.570318	0.13	0.648	4.58367e-27	LotjaGi4g1v0257000	Isoaspartyl peptidase/L-asparaginase
22	1.9926e-31	-0.576115	0.113	0.631	4.86354e-27	LotjaGi4g1v0012700	L-ascorbate oxidase like
22	2.00028e-31	-0.475401	0.252	0.787	4.88227e-27	LotjaGi3g1v0367900	Histone H2A
22	2.01529e-31	-0.568659	0.065	0.557	4.91892e-27	LotjaGi5g1v0027800	Protein kinase family protein; Protein kinase
22	2.03795e-31	-0.374963	0.093	0.566	4.97422e-27	LotjaGi6g1v0316900	26S proteasome regulatory subunit
22	2.03813e-31	-0.595436	0.116	0.631	4.97467e-27	LotjaGi1g1v0345700	Eukaryotic translation initiation factor 3 subunit I
22	2.08608e-31	-0.716933	0.006	0.41	5.09171e-27	LotjaGi2g1v0317100	Trichome birefringence-like protein
22	2.16555e-31	-0.273167	0.122	0.582	5.28567e-27	LotjaGi2g1v0382700	GDP-mannose 4,6 dehydratase-like protein
22	2.22922e-31	1.5268	0.745	0.836	5.44108e-27	LotjaGi1g1v0668700	Early responsive to dehydration protein 15
22	2.23242e-31	-0.328604	0.207	0.713	5.44889e-27	LotjaGi6g1v0134000	Alpha-1,4 glucan phosphorylase
22	2.24671e-31	-0.796654	0.314	0.902	5.48377e-27	LotjaGi4g1v0051500	ATP synthase delta-subunit
22	2.25774e-31	1.52259	0.535	0.508	5.51068e-27	LotjaGi2g1v0276400	Sarcoplasmic/endoplasmic reticulum calcium ATPase 3
22	2.31475e-31	-0.81967	0.269	0.861	5.64984e-27	LotjaGi3g1v0012200	Cytochrome c oxidase subunit 5B, mitochondrial
22	2.37991e-31	-0.447646	0.181	0.705	5.8089e-27	LotjaGi3g1v0052100	Protein translocase subunit SecA
22	2.43324e-31	-0.466927	0.178	0.697	5.93904e-27	LotjaGi1g1v0686000	Triosephosphate isomerase
22	2.50285e-31	-0.444812	0.357	0.893	6.10896e-27	LotjaGi2g1v0419700	Bax inhibitor 1
22	2.51829e-31	-0.358168	0.238	0.754	6.14664e-27	LotjaGi1g1v0400500	Eukaryotic translation initiation factor 3 subunit L
22	2.58341e-31	-0.305686	0.261	0.77	6.30558e-27	LotjaGi3g1v0409300	60S ribosomal protein L51, mitochondrial
22	2.60851e-31	-0.586781	0.17	0.721	6.36685e-27	LotjaGi2g1v0268500	TSA: Wollemia nobilis Ref_Wollemi_Transcript_16418_819 transcribed RNA sequence
22	2.61001e-31	-1.03249	0.343	0.926	6.37051e-27	LotjaGi6g1v0082700	Proteasome subunit alpha type
22	2.66826e-31	0.331501	0.388	0.73	6.51268e-27	LotjaGi1g1v0698600	acireductone dioxygenase 3
22	2.81799e-31	0.51668	0.462	0.811	6.87815e-27	LotjaGi4g1v0301400	NADPH--cytochrome P450 reductase
22	2.98088e-31	-0.552279	0.125	0.639	7.27573e-27	LotjaGi1g1v0381600	Er membrane protein complex subunit 7-like protein
22	3.01241e-31	-0.291954	0.365	0.885	7.35269e-27	LotjaGi1g1v0057700	DNA-directed RNA polymerase II family protein
22	3.02691e-31	-0.927316	0.354	0.934	7.38808e-27	LotjaGi3g1v0010300	Signal peptidase I
22	3.03398e-31	2.69449	0.635	0.434	7.40534e-27	LotjaGi5g1v0269800-LC	Extensin
22	3.04485e-31	-0.517405	0.068	0.541	7.43187e-27	LotjaGi3g1v0495200	Leucine-rich repeat receptor-like protein kinase family
22	3.05484e-31	0.34289	0.329	0.664	7.45625e-27	LotjaGi5g1v0122400	Ribosomal protein S4; tRNA 5-methylaminomethyl-2-thiouridine biosynthesis bifunctional protein MnmC
22	3.10067e-31	-0.27095	0.139	0.607	7.56812e-27	LotjaGi3g1v0376100	Arginine/serine-rich splicing factor, putative; Arginine/serine-rich-splicing factor
22	3.15821e-31	-0.414683	0.167	0.68	7.70856e-27	LotjaGi3g1v0551300	Purple acid phosphatase
22	3.26133e-31	-0.254734	0.159	0.631	7.96025e-27	LotjaGi5g1v0000300	Transporter-related family protein
22	3.36517e-31	-0.973185	0.3	0.893	8.21371e-27	LotjaGi1g1v0392100	Transmembrane protein, putative
22	3.52918e-31	-1.45834	0.346	0.902	8.61403e-27	LotjaGi1g1v0304700	50S ribosomal protein L16; Ribosomal protein
22	3.56555e-31	1.95495	0.705	0.59	8.7028e-27	LotjaGi1g1v0184000	CDP-diacylglycerol--glycerol-3-phosphate 3-phosphatidyltransferase, putative
22	3.6986e-31	-0.521595	0.142	0.656	9.02754e-27	LotjaGi3g1v0434300	rRNA-processing EBP2-like protein
22	3.72553e-31	-0.359583	0.048	0.484	9.09327e-27	LotjaGi1g1v0491700	Elongation factor 4
22	3.954e-31	-0.484188	0.017	0.451	9.65092e-27	LotjaGi6g1v0042800	Transcription factor
22	4.00518e-31	0.461206	0.363	0.656	9.77585e-27	LotjaGi3g1v0355000	Signal recognition particle 54 kDa protein
22	4.06951e-31	-1.17908	0.374	0.934	9.93286e-27	LotjaGi1g1v0762600	Ribosomal protein L19
22	4.07525e-31	-0.353787	0.13	0.607	9.94688e-27	LotjaGi1g1v0552900	Protein transport protein GOT1
22	4.09197e-31	0.37568	0.462	0.77	9.98768e-27	LotjaGi3g1v0263300	Protein FRIGIDA
22	4.14533e-31	-0.453063	0.079	0.557	1.01179e-26	LotjaGi2g1v0301600	cAMP-regulated phosphoprotein-like protein
22	4.28378e-31	0.286975	0.428	0.811	1.04558e-26	LotjaGi1g1v0609500	Glutaredoxin
22	4.31021e-31	-0.398677	0.088	0.566	1.05204e-26	LotjaGi2g1v0335700	Translation initiation factor IF-2
22	4.45596e-31	-0.454639	0.261	0.811	1.08761e-26	LotjaGi4g1v0443400	Mitochondrial-processing peptidase subunit alpha
22	4.47819e-31	-0.428735	0.221	0.77	1.09304e-26	LotjaGi4g1v0068900	selenoprotein family protein
22	4.50335e-31	-0.296474	0.198	0.689	1.09918e-26	LotjaGi4g1v0408100	U-box domain-containing family protein
22	4.50591e-31	-0.430258	0.04	0.467	1.0998e-26	LotjaGi5g1v0035300	U-box domain-containing family protein
22	4.53761e-31	-1.49451	0.037	0.516	1.10754e-26	LotjaGi1g1v0713700	Auxin-responsive protein
22	4.57569e-31	-0.835751	0.113	0.664	1.11683e-26	LotjaGi5g1v0187500	DAG, chloroplastic
22	4.61064e-31	-0.523124	0.252	0.795	1.12537e-26	LotjaGi1g1v0767900	Proteasome subunit alpha type
22	4.71063e-31	-0.322064	0.167	0.639	1.14977e-26	LotjaGi2g1v0292800	RNA binding
22	4.83525e-31	-0.578554	0.025	0.443	1.18019e-26	LotjaGi4g1v0235600	2-oxoglutarate (2OG) and Fe(II)-dependent oxygenase superfamily protein
22	4.83845e-31	-0.511718	0.232	0.787	1.18097e-26	LotjaGi1g1v0300500	Nascent polypeptide associated complex alpha subunit, putative
22	4.88976e-31	-0.977708	0.357	0.934	1.19349e-26	LotjaGi5g1v0192400	Auxin-responsive protein
22	4.90495e-31	-1.34177	0.235	0.828	1.1972e-26	LotjaGi1g1v0502700	Gibberellin-regulated family protein
22	5.27174e-31	-0.500729	0.232	0.779	1.28673e-26	LotjaGi2g1v0267200	Eukaryotic translation initiation factor 3 subunit M
22	5.29744e-31	-0.802493	0.317	0.893	1.293e-26	LotjaGi6g1v0355500-LC	Methylenetetrahydrofolate reductase
22	5.3264e-31	-0.79416	0.252	0.836	1.30007e-26	LotjaGi1g1v0099600	UTP--glucose-1-phosphate uridylyltransferase
22	5.33534e-31	0.891512	0.663	0.852	1.30225e-26	LotjaGi3g1v0188200	Autophagy-related protein
22	5.53233e-31	-0.31191	0.164	0.631	1.35033e-26	LotjaGi1g1v0172200	N-acetyltransferase, putative; N-alpha-acetyltransferase 50
22	5.54023e-31	-0.379841	0.088	0.557	1.35226e-26	LotjaGi3g1v0018900	50S ribosomal protein L7/L12
22	5.63582e-31	-0.439967	0.224	0.762	1.37559e-26	LotjaGi2g1v0424200	Vesicle-associated 1-1-like protein
22	5.79471e-31	-0.531127	0.365	0.91	1.41437e-26	LotjaGi3g1v0330200	Ankyrin repeat domain protein, putative
22	5.79808e-31	-0.380878	0.156	0.656	1.4152e-26	LotjaGi6g1v0144700	30S ribosomal protein S10
22	6.00998e-31	-0.732637	0.326	0.902	1.46692e-26	LotjaGi1g1v0498600	V-type proton ATPase subunit d
22	6.04618e-31	-0.454356	0.142	0.639	1.47575e-26	LotjaGi2g1v0374200	Rab5-interacting family protein
22	6.37999e-31	-0.730263	0.017	0.434	1.55723e-26	LotjaGi3g1v0034200	DNA-3-methyladenine glycosylase, putative
22	6.42714e-31	-0.333796	0.096	0.574	1.56874e-26	LotjaGi6g1v0214300	ecotropic viral integration site protein
22	6.57334e-31	-0.313331	0.255	0.762	1.60442e-26	LotjaGi3g1v0281800	UDP-glucuronate decarboxylase protein 6
22	6.72492e-31	-0.647132	0.065	0.566	1.64142e-26	LotjaGi4g1v0354200	GAGA-binding transcriptional activator
22	6.81067e-31	-0.377163	0.04	0.443	1.66235e-26	LotjaGi3g1v0516000	Transcription initiation factor TFIID subunit 14b
22	7.04873e-31	-0.371368	0.059	0.508	1.72045e-26	LotjaGi4g1v0020700	6,7-dimethyl-8-ribityllumazine synthase
22	7.27125e-31	0.450349	0.51	0.82	1.77477e-26	LotjaGi6g1v0335000	Splicing factor 3B subunit 2
22	7.48103e-31	3.28187	0.643	0.164	1.82597e-26	LotjaGi3g1v0055400	Repetitive proline-rich cell wall protein; Repetitive proline-rich cell wall protein 2
22	7.58041e-31	-0.28369	0.054	0.459	1.85023e-26	LotjaGi4g1v0009300	Acyl-protein thioesterase 1
22	7.7027e-31	-1.35633	0.516	0.975	1.88008e-26	LotjaGi5g1v0139300	60S ribosomal protein L5
22	7.92872e-31	-1.31373	0.666	0.975	1.93524e-26	LotjaGi3g1v0023200	60S ribosomal L28-like protein
22	8.35476e-31	0.671288	0.411	0.68	2.03923e-26	LotjaGi1g1v0456400	Protein kinase
22	8.52286e-31	-0.500589	0.065	0.5	2.08026e-26	LotjaGi2g1v0365500	Pseudo-response regulator
22	9.188e-31	-1.06936	0.496	0.984	2.24261e-26	LotjaGi1g1v0105100	Ubiquitin-conjugating enzyme E2; Ubiquitin-conjugating enzyme E2, putative
22	9.33031e-31	-0.424364	0.096	0.574	2.27734e-26	LotjaGi1g1v0236300	Aspartyl aminopeptidase-like protein, putative
22	9.66781e-31	-0.368244	0.082	0.525	2.35972e-26	LotjaGi2g1v0054900	Allene-oxide cyclase
22	9.68344e-31	-0.963423	0.385	0.951	2.36353e-26	LotjaGi6g1v0283200	Heavy metal-associated protein
22	9.74759e-31	-0.623097	0.178	0.713	2.37919e-26	LotjaGi2g1v0295300	Carbohydrate-binding X8 domain protein
22	9.77292e-31	0.316067	0.261	0.615	2.38537e-26	LotjaGi6g1v0274900	Transcription elongation factor SPT4 homolog
22	1.05997e-30	-0.264198	0.074	0.525	2.58718e-26	LotjaGi4g1v0086900	glutamate receptor 2; Alanine--tRNA ligase
22	1.06133e-30	1.6394	0.694	0.631	2.5905e-26	LotjaGi3g1v0181000	Polynucleotidyl transferase, ribonuclease H-like superfamily protein
22	1.1011e-30	-0.675425	0.008	0.418	2.68758e-26	LotjaGi2g1v0129600	3-oxo-5-alpha-steroid 4-dehydrogenase family protein
22	1.13124e-30	1.95411	0.55	0.467	2.76112e-26	LotjaGi2g1v0267300	Retinoid isomerohydrolase
22	1.16094e-30	0.382048	0.436	0.754	2.83361e-26	LotjaGiM1v0005000
22	1.17153e-30	0.876701	0.55	0.713	2.85947e-26	LotjaGi5g1v0348700	Phospholipase-like (PEARLI 4) family protein; phospholipase-like protein (PEARLI 4) family protein
22	1.17533e-30	3.20767	0.567	0.115	2.86874e-26	LotjaGi2g1v0405900	GH3.3
22	1.18496e-30	-1.20783	0.47	0.967	2.89225e-26	LotjaGi1g1v0386300	GTP-binding nuclear protein
22	1.21455e-30	-1.34865	0.331	0.902	2.96448e-26	LotjaGi4g1v0057900	40S ribosomal protein S6
22	1.22751e-30	-0.392475	0.252	0.77	2.9961e-26	LotjaGi1g1v0317500	50S ribosomal protein L17
22	1.28481e-30	-0.270017	0.207	0.697	3.13598e-26	LotjaGi4g1v0102900	Filament-like plant protein
22	1.32576e-30	-0.612337	0.348	0.91	3.2359e-26	LotjaGi1g1v0485800	Basic leucine zipper and W2 domain-containing protein 2
22	1.33326e-30	-0.484108	0.113	0.598	3.25421e-26	LotjaGi1g1v0512200	Histone H3
22	1.35039e-30	-0.484689	0.04	0.484	3.29604e-26	LotjaGi6g1v0100900	Glyceraldehyde-3-phosphate dehydrogenase
22	1.41978e-30	-0.556933	0.28	0.828	3.46539e-26	LotjaGi6g1v0006400	HR-like lesion-inducing protein
22	1.47485e-30	-0.287167	0.054	0.451	3.59981e-26	LotjaGi6g1v0264500	Protein kinase
22	1.57909e-30	-1.27876	0.32	0.893	3.85425e-26	LotjaGi6g1v0150500	40S ribosomal protein S8
22	1.60916e-30	-0.48008	0.116	0.607	3.92765e-26	LotjaGi2g1v0391200	sugar transporter, putative (DUF1195); Sugar transporter, putative
22	1.62126e-30	0.305639	0.459	0.844	3.95716e-26	LotjaGiM1v0005700
22	1.64461e-30	-1.15138	0.377	0.934	4.01417e-26	LotjaGi1g1v0485600	Isopentenyl-diphosphate delta-isomerase
22	1.68113e-30	-0.342818	0.354	0.869	4.10329e-26	LotjaGi6g1v0350000	Peptidylprolyl isomerase
22	1.71199e-30	-0.296983	0.108	0.557	4.17863e-26	LotjaGi3g1v0514100	Altered inheritance of mitochondria protein
22	1.77409e-30	-0.299172	0.17	0.648	4.33021e-26	LotjaGi1g1v0618700	UBX domain-containing protein
22	1.78918e-30	-0.401864	0.088	0.557	4.36703e-26	LotjaGi5g1v0301800	Cleavage and polyadenylation specificity factor subunit 5
22	1.82468e-30	-0.296242	0.136	0.598	4.45369e-26	LotjaGi4g1v0387400	Guanosine nucleotide diphosphate dissociation inhibitor
22	1.90063e-30	-0.516458	0.045	0.492	4.63905e-26	LotjaGi1g1v0755300	Nucleotide-sugar transporter family protein
22	2.02963e-30	0.304899	0.433	0.795	4.95392e-26	LotjaGi5g1v0276500	zinc finger B-box protein
22	2.07717e-30	-0.464208	0.105	0.59	5.06995e-26	LotjaGi2g1v0248300	Vacuolar ATPase assembly integral membrane protein VMA21 homolog
22	2.0814e-30	-0.558119	0.215	0.754	5.08029e-26	LotjaGi6g1v0088200	50S ribosomal protein L23
22	2.16871e-30	-0.355711	0.105	0.574	5.29339e-26	LotjaGi2g1v0343400	ATP-dependent Clp protease proteolytic subunit
22	2.19145e-30	-0.44706	0.139	0.656	5.34889e-26	LotjaGi3g1v0391100	3-hydroxyisobutyrate dehydrogenase, putative
22	2.21403e-30	-0.939687	0.351	0.926	5.40401e-26	LotjaGi2g1v0227300	Profilin
22	2.22315e-30	-0.388857	0.045	0.475	5.42626e-26	LotjaGi3g1v0181500	Late embryogenesis abundant (LEA) hydroxyproline-rich glycoprotein family
22	2.37879e-30	-0.521202	0.314	0.861	5.80614e-26	LotjaGi3g1v0536200	50S ribosomal protein L33, chloroplastic
22	2.39092e-30	-0.635727	0.02	0.443	5.83575e-26	LotjaGi5g1v0005400	Tubulin beta chain
22	2.39921e-30	-0.344621	0.088	0.525	5.856e-26	LotjaGi3g1v0448400	Proteophosphoglycan-like protein, putative
22	2.81926e-30	-0.419443	0.014	0.393	6.88126e-26	LotjaGi6g1v0325000	GDSL esterase/lipase
22	2.90516e-30	-0.414083	0.198	0.713	7.09091e-26	LotjaGi6g1v0280900	DNA-directed RNA polymerase II subunit rpb4
22	2.93419e-30	0.61335	0.493	0.738	7.16177e-26	LotjaGi4g1v0042000	Transcription factor GTE4
22	3.08392e-30	-0.861389	0.405	0.959	7.52723e-26	LotjaGi5g1v0101400	Ubiquitin-conjugating enzyme, E2
22	3.15272e-30	-0.250278	0.159	0.639	7.69516e-26	LotjaGi5g1v0079400	RNA binding protein
22	3.2685e-30	0.357788	0.292	0.607	7.97777e-26	LotjaGi3g1v0183300	Chaperone protein dnaJ, putative
22	3.29138e-30	0.267958	0.266	0.607	8.03361e-26	LotjaGi3g1v0535800	Biotin synthase
22	3.46292e-30	-0.5458	0.093	0.59	8.4523e-26	LotjaGi4g1v0334200	Transcription initiation factor TFIID subunit 9
22	3.5403e-30	-0.616103	0.337	0.893	8.64117e-26	LotjaGi1g1v0778500	Proteasome subunit beta type
22	3.72837e-30	-0.691693	0.229	0.779	9.1002e-26	LotjaGi3g1v0557700	Glycosyltransferase
22	3.74659e-30	-0.298437	0.088	0.525	9.14469e-26	LotjaGi4g1v0065700	Dolichol-phosphate mannosyltransferase
22	3.74847e-30	-0.345241	0.076	0.525	9.14927e-26	LotjaGi1g1v0598600	Phosphoglycerate mutase family protein
22	3.79912e-30	-0.41446	0.382	0.902	9.27289e-26	LotjaGi5g1v0213300	PITH domain-containing protein
22	4.17542e-30	-0.337625	0.246	0.738	1.01914e-25	LotjaGi2g1v0335600	RNA recognition motif; RNA-binding family protein isoform 1
22	4.36251e-30	-0.427474	0.11	0.574	1.0648e-25	LotjaGi3g1v0238600	Ras-related protein, expressed
22	4.43493e-30	0.2591	0.275	0.631	1.08248e-25	LotjaGi6g1v0034000	Disease resistance protein (TIR-NBS-LRR class) family
22	4.43545e-30	-0.740935	0.093	0.582	1.08261e-25	LotjaGi1g1v0756400	Boron transporter-like protein
22	4.46264e-30	-0.29605	0.082	0.525	1.08924e-25	LotjaGi2g1v0358300	Exosome complex component; Polyribonucleotide nucleotidyltransferase
22	4.49444e-30	-1.057	0.323	0.902	1.097e-25	LotjaGi3g1v0042100	Ubiquitin-conjugating enzyme E2
22	4.49481e-30	-0.492366	0.365	0.902	1.09709e-25	LotjaGi1g1v0262100	Protein disulfide-isomerase
22	4.63739e-30	-0.428775	0.057	0.5	1.13189e-25	LotjaGi3g1v0458600	Secretory carrier-associated membrane protein
22	4.67352e-30	-0.916605	0.312	0.893	1.14071e-25	LotjaGi1g1v0695900	Arginine/serine-rich splicing factor, putative
22	4.92009e-30	-0.326608	0.3	0.803	1.2009e-25	LotjaGi3g1v0513800	Squalene synthase
22	4.95554e-30	-0.351317	0.088	0.525	1.20955e-25	LotjaGi1g1v0744100	RNA binding protein, putative
22	5.05127e-30	0.919376	0.581	0.754	1.23291e-25	LotjaGi1g1v0635900	40S ribosomal protein S27
22	5.13823e-30	-0.27094	0.127	0.582	1.25414e-25	LotjaGi1g1v0314600	Alba DNA/RNA-binding protein
22	5.1641e-30	-0.406914	0.082	0.549	1.26045e-25	LotjaGi5g1v0054900	U-box domain-containing protein
22	5.21863e-30	-0.930221	0.215	0.795	1.27376e-25	LotjaGi3g1v0315200	40S ribosomal protein S19
22	5.42041e-30	1.56479	0.952	0.959	1.32301e-25	LotjaGi6g1v0350700	Classical arabinogalactan protein 1
22	5.49292e-30	0.491856	0.36	0.631	1.34071e-25	LotjaGiC1v0011300
22	5.9921e-30	-1.85915	0.034	0.5	1.46255e-25	LotjaGi3g1v0012400	transmembrane protein, putative (Protein of unknown function, DUF642); choice-of-anchor C domain protein, putative (Protein of unknown function, DUF642)
22	6.58987e-30	-1.16663	0.323	0.902	1.60845e-25	LotjaGi3g1v0434000	40S ribosomal protein S13
22	6.75642e-30	0.780202	0.433	0.648	1.64911e-25	LotjaGi6g1v0190900	Argonaute
22	6.77012e-30	1.19013	0.533	0.607	1.65245e-25	LotjaGi4g1v0412400	NAC domain protein
22	6.90511e-30	1.34439	0.603	0.631	1.6854e-25	LotjaGi2g1v0367600	Exocyst complex component, putative
22	7.62962e-30	-0.847222	0.309	0.885	1.86224e-25	LotjaGi3g1v0323300	Proteasome subunit alpha type
22	7.75474e-30	-0.342168	0.232	0.721	1.89278e-25	LotjaGi3g1v0045100	30S ribosomal protein S20
22	8.48515e-30	-0.384603	0.354	0.861	2.07106e-25	LotjaGi6g1v0052700	Glutamate decarboxylase
22	9.27631e-30	-0.353016	0.232	0.73	2.26416e-25	LotjaGi6g1v0145000	T-complex protein 1 subunit beta
22	9.98477e-30	-0.314532	0.272	0.762	2.43708e-25	LotjaGi5g1v0185800	DNA-directed RNA polymerase II subunit
22	1.03193e-29	1.16777	0.499	0.549	2.51874e-25	LotjaGi2g1v0332700	Basic helix-loop-helix transcription factor protein
22	1.04661e-29	0.551296	0.453	0.721	2.55457e-25	LotjaGi4g1v0237100	Aldehyde dehydrogenase
22	1.04778e-29	-0.862641	0.275	0.852	2.55741e-25	LotjaGi2g1v0168500	Eukaryotic translation initiation factor 6
22	1.05945e-29	-0.251092	0.164	0.639	2.58591e-25	LotjaGi1g1v0718400	Chalcone--flavonone isomerase
22	1.0864e-29	0.868283	0.569	0.795	2.65168e-25	LotjaGi6g1v0248700	Calcium-dependent lipid-binding (CaLB domain) family protein
22	1.12624e-29	-1.20135	0.45	0.959	2.74892e-25	LotjaGi3g1v0221100	Adenine nucleotide alpha hydrolases-like protein
22	1.14264e-29	-0.654658	0.17	0.705	2.78895e-25	LotjaGi4g1v0082300	Calcyclin-binding protein
22	1.1843e-29	-0.306717	0.119	0.557	2.89063e-25	LotjaGi2g1v0274000	rRNA-processing protein fcf2; Reticulon-like protein
22	1.19996e-29	-0.506826	0.011	0.402	2.92887e-25	LotjaGi2g1v0304100	NAC domain-containing protein, putative
22	1.2337e-29	-1.00044	0.348	0.918	3.01121e-25	LotjaGi5g1v0332700	ATP synthase subunit beta
22	1.28838e-29	1.83965	0.751	0.869	3.14469e-25	LotjaGi1g1v0072700	Polyadenylate-binding protein-interacting protein 2
22	1.30191e-29	-0.275192	0.334	0.836	3.17771e-25	LotjaGi5g1v0020700-LC	Adenylate kinase family protein
22	1.33849e-29	-0.508067	0.156	0.656	3.267e-25	LotjaGi6g1v0045000	26S protease regulatory subunit
22	1.35385e-29	-0.387047	0.065	0.5	3.30447e-25	LotjaGi5g1v0247700	Hexosyltransferase
22	1.3619e-29	-0.538373	0.079	0.557	3.32413e-25	LotjaGi1g1v0194900	50S ribosomal protein L13
22	1.40569e-29	-0.505719	0.028	0.451	3.431e-25	LotjaGi3g1v0322700	Transmembrane protein
22	1.44943e-29	-0.330291	0.108	0.533	3.53776e-25	LotjaGi1g1v0481400	WRKY family transcription factor
22	1.49149e-29	-0.753686	0.354	0.918	3.64042e-25	LotjaGi5g1v0302100	Membrane steroid-binding protein
22	1.51136e-29	-0.42075	0.057	0.492	3.68892e-25	LotjaGi4g1v0445000	Phosphotransferase
22	1.51342e-29	-0.292275	0.201	0.697	3.69397e-25	LotjaGi6g1v0268300	Tubulin beta chain
22	1.52598e-29	0.620176	0.402	0.631	3.7246e-25	LotjaGi5g1v0360100	Pax6
22	1.54686e-29	1.64449	0.501	0.279	3.77558e-25	LotjaGi3g1v0412900	DUF1677 family protein
22	1.5745e-29	0.90462	0.584	0.746	3.84304e-25	LotjaGi4g1v0204700	Autophagy-related protein
22	1.63923e-29	-0.413114	0.059	0.492	4.00103e-25	LotjaGi5g1v0264500	Dual specificity phosphatase
22	1.66281e-29	-0.336403	0.093	0.533	4.05859e-25	LotjaGi1g1v0676600	Protein YIPF
22	1.67048e-29	-0.71156	0.351	0.91	4.0773e-25	LotjaGi3g1v0200000	Macrophage migration inhibitory factor like; Macrophage migration inhibitory factor; Macrophage migration inhibitory factor family protein
22	1.72618e-29	-0.258882	0.238	0.713	4.21326e-25	LotjaGi1g1v0690900	Diaminopimelate decarboxylase
22	1.75475e-29	-0.315965	0.278	0.779	4.283e-25	LotjaGi1g1v0366400	NADH-quinone oxidoreductase subunit B
22	1.77446e-29	-0.370863	0.246	0.738	4.33111e-25	LotjaGi1g1v0652900	Ubiquitin-conjugating enzyme E2
22	1.77982e-29	0.571691	0.397	0.697	4.34418e-25	LotjaGi1g1v0154300	Selenoprotein K
22	1.81254e-29	-1.4009	0.637	0.967	4.42405e-25	LotjaGi6g1v0308100	60S ribosomal protein L18a
22	1.92949e-29	-0.525673	0.065	0.533	4.70949e-25	LotjaGi6g1v0144300	50S ribosomal protein L19, putative
22	1.97175e-29	-1.43429	0.371	0.926	4.81264e-25	LotjaGi3g1v0091200	Glycosyltransferase
22	2.01113e-29	-0.403332	0.071	0.516	4.90875e-25	LotjaGi2g1v0292600	Cytochrome b5
22	2.03921e-29	-0.372065	0.008	0.377	4.97729e-25	LotjaGi3g1v0086800	Glycogen synthase
22	2.05865e-29	0.305986	0.365	0.713	5.02476e-25	LotjaGi3g1v0318300	Prefoldin subunit 1
22	2.18123e-29	-0.795104	0.431	0.967	5.32394e-25	LotjaGi4g1v0247600	Ubiquitin-conjugating enzyme E2
22	2.265e-29	-0.334652	0.275	0.77	5.52842e-25	LotjaGi2g1v0227200	Profilin
22	2.3816e-29	-0.4556	0.346	0.869	5.813e-25	LotjaGi3g1v0481500	Bifunctional polymyxin resistance protein ArnA
22	2.45565e-29	-0.385306	0.045	0.451	5.99374e-25	LotjaGi1g1v0377400	Phospholipase D Z
22	2.57053e-29	0.475073	0.45	0.746	6.27416e-25	LotjaGi4g1v0391900	Ribosomal-like protein, putative
22	2.60646e-29	-0.338709	0.156	0.623	6.36185e-25	LotjaGi5g1v0255600	Charged multivesicular body protein 5
22	2.69356e-29	-0.474236	0.076	0.541	6.57443e-25	LotjaGi1g1v0307400	Transcription factor
22	2.71121e-29	-0.332063	0.161	0.631	6.61753e-25	LotjaGi1g1v0480400	Protease HtpX
22	2.74376e-29	-0.299127	0.142	0.598	6.69698e-25	LotjaGi5g1v0361900	TBC1 domain family member 8B
22	2.75379e-29	-0.559507	0.068	0.533	6.72144e-25	LotjaGi6g1v0292600	B-cell receptor-associated protein 31
22	2.84459e-29	-0.351102	0.076	0.5	6.94307e-25	LotjaGi5g1v0008100	S-adenosyl-L-methionine-dependent methyltransferases superfamily protein
22	2.85509e-29	-0.434504	0.023	0.426	6.96871e-25	LotjaGi1g1v0746900	DNA polymerase III polC-type
22	2.87959e-29	-0.318225	0.136	0.59	7.02851e-25	LotjaGi1g1v0051900	Protein AATF
22	2.89817e-29	-0.544913	0.142	0.648	7.07385e-25	LotjaGi6g1v0276600	Coatomer subunit zeta
22	2.89926e-29	-0.908956	0.32	0.893	7.07651e-25	LotjaGi1g1v0592600	Mitochondrial processing peptidase
22	3.10696e-29	-0.57537	0.11	0.615	7.58347e-25	LotjaGi3g1v0063400	Protein Iojap/ribosomal silencing factor RsfS
22	3.13221e-29	-0.372734	0.045	0.451	7.64509e-25	LotjaGi4g1v0194600	Ureidoglycine aminohydrolase
22	3.15596e-29	-0.367757	0.085	0.525	7.70308e-25	LotjaGi6g1v0123700	Clathrin heavy chain
22	3.38666e-29	1.27948	0.703	0.754	8.26616e-25	LotjaGi3g1v0349800	WRKY transcription factor
22	3.53335e-29	-0.819353	0.025	0.443	8.62419e-25	LotjaGi1g1v0276000	Dof zinc finger protein
22	3.53928e-29	-0.333895	0.122	0.59	8.63867e-25	LotjaGi3g1v0086400-LC
22	3.63423e-29	-0.261605	0.36	0.836	8.87044e-25	LotjaGi4g1v0212600	40S ribosomal protein S24
22	3.92322e-29	-0.394819	0.193	0.672	9.5758e-25	LotjaGi3g1v0508600	3-ketoacyl-CoA synthase
22	3.94902e-29	-0.672623	0.127	0.648	9.63877e-25	LotjaGi4g1v0156400	Alpha-glucan water dikinase
22	3.95555e-29	-0.831027	0.246	0.82	9.65472e-25	LotjaGi3g1v0420900	ATP-dependent RNA helicase
22	4.0466e-29	-0.250749	0.144	0.59	9.87695e-25	LotjaGi4g1v0359400	N-acetylmuramic acid 6-phosphate etherase
22	4.26814e-29	-0.339645	0.272	0.77	1.04177e-24	LotjaGi4g1v0405100	Small nuclear ribonucleoprotein Sm D3
22	4.41528e-29	-0.315434	0.093	0.541	1.07768e-24	LotjaGi1g1v0314400	Like-COV protein
22	4.6371e-29	-0.526552	0.054	0.508	1.13182e-24	LotjaGi3g1v0542300	Mitochondrial import inner membrane translocase subunit TIM22
22	4.7046e-29	-0.964275	0.343	0.91	1.1483e-24	LotjaGi3g1v0007400	NADH-quinone oxidoreductase, subunit E
22	4.78759e-29	-0.420604	0.079	0.533	1.16856e-24	LotjaGi1g1v0613600	Surfeit locus protein 2
22	4.9325e-29	-0.290982	0.099	0.541	1.20392e-24	LotjaGi3g1v0469300	Plant/T7A14-6 protein
22	5.18029e-29	-0.253918	0.351	0.811	1.26441e-24	LotjaGi3g1v0153200	Proton pump interactor, putative
22	5.6118e-29	-0.452762	0.125	0.59	1.36973e-24	LotjaGi3g1v0086500	Ninja-family protein
22	5.71599e-29	1.16111	0.422	0.549	1.39516e-24	LotjaGiM1v0003700
22	5.87651e-29	-0.459647	0.074	0.525	1.43434e-24	LotjaGi1g1v0749300	GDSL esterase/lipase family; GDSL esterase/lipase
22	6.28276e-29	-0.599584	0.071	0.549	1.5335e-24	LotjaGi6g1v0213700	Vacuolar protein sorting-associated protein 2-like 2
22	6.4624e-29	-0.792816	0.275	0.836	1.57734e-24	LotjaGi4g1v0263200	Clavata3/ESR (CLE) gene family member
22	6.66736e-29	0.322585	0.303	0.623	1.62737e-24	LotjaGi3g1v0512800	V-type proton ATPase subunit a
22	7.05637e-29	-0.508103	0.04	0.475	1.72232e-24	LotjaGi6g1v0063900	Tropinone reductase like
22	7.30853e-29	-0.251762	0.108	0.541	1.78387e-24	LotjaGi2g1v0108600	3'-5' exonuclease domain-containing family protein
22	7.49853e-29	-0.446253	0.059	0.508	1.83024e-24	LotjaGi3g1v0373100	Mediator of RNA polymerase II transcription subunit 6
22	7.52512e-29	-1.04154	0.807	0.975	1.83673e-24	LotjaGi3g1v0283700	Triosephosphate isomerase
22	7.67556e-29	-0.307243	0.11	0.549	1.87345e-24	LotjaGi1g1v0652600	Trafficking protein particle complex subunit-like protein
22	8.02556e-29	0.379996	0.306	0.574	1.95888e-24	LotjaGi1g1v0378300-LC	Sister chromatid cohesion protein PDS5 like B-B
22	8.27672e-29	-0.337701	0.068	0.484	2.02018e-24	LotjaGi1g1v0050900	Vesicle-associated membrane protein
22	8.33215e-29	0.465514	0.408	0.705	2.03371e-24	LotjaGi3g1v0357200	Phospholipase D
22	8.33592e-29	-0.387203	0.133	0.615	2.03463e-24	LotjaGi1g1v0466400	Hexosyltransferase
22	8.38661e-29	-0.496969	0.227	0.754	2.047e-24	LotjaGi3g1v0280900	Ras-related protein Rab-8A
22	8.39531e-29	-0.28485	0.082	0.5	2.04913e-24	LotjaGi5g1v0155200	RNA polymerase II, Rpb4, core protein
22	8.60905e-29	-0.257836	0.343	0.836	2.1013e-24	LotjaGi3g1v0021100	40S ribosomal protein S17-like protein
22	8.65346e-29	0.610325	0.326	0.549	2.11214e-24	LotjaGi4g1v0360200	Protein transport protein Sec61 subunit gamma
22	8.68216e-29	-0.403724	0.139	0.598	2.11914e-24	LotjaGi5g1v0181800	Mitochondrial inner membrane protease subunit 1
22	9.24017e-29	-0.255671	0.079	0.5	2.25534e-24	LotjaGi1g1v0313400	Transporter-related family protein
22	9.45862e-29	-0.616937	0.331	0.877	2.30866e-24	LotjaGi2g1v0383100	V-type proton ATPase proteolipid subunit
22	1.02382e-28	-0.565792	0.17	0.689	2.49895e-24	LotjaGi3g1v0221800	Glutathione S-transferase
22	1.08422e-28	-0.339633	0.122	0.566	2.64636e-24	LotjaGi3g1v0388000	39S ribosomal protein L46, mitochondrial
22	1.09497e-28	0.322728	0.416	0.762	2.6726e-24	LotjaGi6g1v0355800	Glutamate decarboxylase; Histidine decarboxylase
22	1.12582e-28	-0.362892	0.235	0.73	2.7479e-24	LotjaGi2g1v0451700	Nucleotide-diphospho-sugar transferases superfamily protein
22	1.18666e-28	0.289625	0.218	0.533	2.8964e-24	LotjaGi5g1v0198500	UPF0426 protein, chloroplastic
22	1.20137e-28	-0.354456	0.425	0.926	2.93232e-24	LotjaGi3g1v0228700	Aldo-keto reductase, putative; Aldo-keto reductase
22	1.20217e-28	-0.461097	0.014	0.41	2.93426e-24	LotjaGi3g1v0182900	U-box domain-containing family protein
22	1.23824e-28	-0.279507	0.113	0.549	3.02229e-24	LotjaGi1g1v0301700	SPFH domain/band 7 family protein
22	1.26535e-28	-0.316813	0.051	0.451	3.08846e-24	LotjaGi2g1v0404600	Rer1 protein, putative
22	1.27032e-28	-0.375495	0.238	0.738	3.10061e-24	LotjaGi1g1v0029100	Endoribonuclease L-PSP family protein
22	1.27203e-28	0.819576	0.479	0.664	3.10476e-24	LotjaGi3g1v0366100	Ribosomal protein L37
22	1.39817e-28	0.359936	0.207	0.508	3.41265e-24	LotjaGi6g1v0344900	BHLH transcription factor; Thioredoxin
22	1.44332e-28	-0.466944	0.076	0.508	3.52285e-24	LotjaGi1g1v0408700	Malic enzyme
22	1.49168e-28	-0.342031	0.187	0.664	3.6409e-24	LotjaGi6g1v0218600	50S ribosomal protein L18
22	1.5316e-28	0.726442	0.722	0.91	3.73832e-24	LotjaGi3g1v0059700	Zinc finger A20 and AN1 domain stress-associated protein
22	1.54287e-28	-0.29081	0.187	0.656	3.76585e-24	LotjaGi4g1v0266900-LC	ARM repeat superfamily protein
22	1.54745e-28	1.127	0.827	0.926	3.77702e-24	LotjaGi6g1v0222600	Jasmonate zim-domain protein
22	1.55653e-28	-0.330693	0.088	0.508	3.79917e-24	LotjaGi2g1v0076900	Pentatricopeptide repeat superfamily protein
22	1.55975e-28	0.931073	0.612	0.77	3.80704e-24	LotjaGi3g1v0310200	40S ribosomal protein S28
22	1.57218e-28	-0.537636	0.04	0.459	3.83738e-24	LotjaGi1g1v0771500	Histone H2A
22	1.66432e-28	-0.415873	0.295	0.811	4.06226e-24	LotjaGi4g1v0397000	Ras-related protein
22	1.67741e-28	-0.338562	0.017	0.393	4.09422e-24	LotjaGi1g1v0516200	50S ribosomal protein L24
22	1.741e-28	-0.678581	0.346	0.893	4.24942e-24	LotjaGi3g1v0433000	Proteasome subunit beta type
22	1.79527e-28	-0.27704	0.161	0.615	4.3819e-24	LotjaGi2g1v0397100	UDP-N-acetylmuramoyl-L-alanyl-D-glutamate--2, 6-diaminopimelate ligase
22	1.85331e-28	-0.296867	0.357	0.852	4.52356e-24	LotjaGi2g1v0410200	ADP-ribosylation factor, putative
22	1.86619e-28	-0.555769	0.045	0.484	4.55501e-24	LotjaGi6g1v0336500	multidrug resistance protein
22	1.92941e-28	0.669505	0.575	0.82	4.7093e-24	LotjaGi1g1v0056400	Protein ETHYLENE INSENSITIVE 3
22	1.95368e-28	-1.52324	0.595	0.934	4.76855e-24	LotjaGi6g1v0243000	60S ribosomal protein L27
22	2.09051e-28	-0.401491	0.229	0.713	5.10252e-24	LotjaGi1g1v0427000	Mitochondrial 39S ribosomal protein L53
22	2.09262e-28	-0.432565	0.258	0.77	5.10767e-24	LotjaGi1g1v0520000	60S ribosomal L4-like protein
22	2.22225e-28	-0.582486	0.034	0.459	5.42407e-24	LotjaGi2g1v0360400-LC	Hydroxyproline-rich glycoprotein
22	2.22521e-28	0.30306	0.295	0.607	5.4313e-24	LotjaGi1g1v0730200	U6 snRNA-associated Sm-like protein
22	2.51494e-28	1.24568	0.428	0.467	6.13846e-24	LotjaGi4g1v0049200	F-box protein
22	2.58876e-28	-0.373158	0.04	0.443	6.31865e-24	LotjaGi6g1v0243400	Mucin-like protein
22	2.59553e-28	-0.514603	0.351	0.877	6.33517e-24	LotjaGi3g1v0228800	Aldo-keto reductase, putative
22	2.62029e-28	-0.434627	0.394	0.902	6.39561e-24	LotjaGi4g1v0388500	11S globulin seed storage protein 2
22	2.67589e-28	-0.444256	0.093	0.557	6.53131e-24	LotjaGi3g1v0198400	Proteasome subunit alpha type
22	2.83363e-28	-0.392905	0.116	0.574	6.91632e-24	LotjaGi5g1v0348100	30S ribosomal protein S17
22	2.84425e-28	-0.464824	0.173	0.672	6.94224e-24	LotjaGi6g1v0209900	Protein OS-9
22	2.8651e-28	-0.306679	0.227	0.705	6.99313e-24	LotjaGi5g1v0072900	zinc finger CCCH domain protein
22	2.93414e-28	-0.942266	0.252	0.82	7.16166e-24	LotjaGi1g1v0556400	30S ribosomal protein S3
22	2.95233e-28	-0.496485	0.057	0.516	7.20605e-24	LotjaGi2g1v0252300	Glucose-1-phosphate adenylyltransferase family protein
22	3.05654e-28	0.378896	0.286	0.598	7.46041e-24	LotjaGi3g1v0076600	WD-repeat protein, putative
22	3.06423e-28	-0.496237	0.173	0.689	7.47918e-24	LotjaGi2g1v0319700	Spermidine synthase
22	3.07575e-28	-0.417498	0.014	0.393	7.50728e-24	LotjaGi4g1v0104000	Late embryogenesis abundant protein
22	3.43891e-28	-0.253785	0.204	0.664	8.39369e-24	LotjaGi1g1v0025000	Ethylene-responsive transcription factor, putative
22	3.50004e-28	-0.615278	0.317	0.869	8.5429e-24	LotjaGi6g1v0269200	Type 1 membrane protein-like
22	3.56622e-28	-0.286541	0.054	0.443	8.70444e-24	LotjaGi1g1v0543200-LC	RING/U-box superfamily protein
22	3.65013e-28	0.288866	0.173	0.467	8.90924e-24	LotjaGi2g1v0113500	HSP20-like chaperone superfamily protein
22	3.71701e-28	-0.848294	0.365	0.918	9.07247e-24	LotjaGi3g1v0075300	NADH dehydrogenase [ubiquinone] 1 alpha subcomplex subunit 12
22	3.7236e-28	1.26721	0.541	0.549	9.08857e-24	LotjaGi5g1v0004400	Villin-1-like protein
22	3.78549e-28	0.336651	0.303	0.607	9.23961e-24	LotjaGi3g1v0425500	Transmembrane 9 superfamily member
22	4.055e-28	0.422658	0.354	0.664	9.89744e-24	LotjaGi4g1v0302900	Plasma membrane ATPase
22	4.13734e-28	-0.250926	0.048	0.443	1.00984e-23	LotjaGi4g1v0160300	Chaperone protein DnaJ
22	4.16727e-28	-0.439566	0.159	0.639	1.01715e-23	LotjaGi4g1v0207000	Oxysterol-binding family protein
22	4.17971e-28	1.88533	0.705	0.5	1.02018e-23	LotjaGi4g1v0272800	Blue copper protein
22	4.19e-28	-0.312646	0.122	0.574	1.0227e-23	LotjaGi5g1v0094800	Alpha/beta-Hydrolases superfamily protein
22	4.33212e-28	3.06141	0.504	0.639	1.05738e-23	LotjaGi4g1v0339500	Late embryogenesis abundant protein Lea5
22	4.55108e-28	-0.830615	0.377	0.926	1.11083e-23	LotjaGi1g1v0770200	26S protease regulatory subunit-like protein
22	4.6924e-28	-0.531584	0.065	0.516	1.14532e-23	LotjaGi4g1v0108000	50S ribosomal protein L25, putative
22	4.73721e-28	-0.512133	0.348	0.877	1.15626e-23	LotjaGi1g1v0468800	Peroxisomal membrane protein 11 homolog
22	4.76538e-28	0.414373	0.295	0.582	1.16313e-23	LotjaGi3g1v0034100	Metacaspase
22	4.8016e-28	-0.88725	0.323	0.885	1.17197e-23	LotjaGi3g1v0553100	BAG family molecular chaperone regulator 7
22	4.824e-28	-0.323938	0.079	0.492	1.17744e-23	LotjaGi3g1v0350800	Polynucleotidyl transferase, ribonuclease H-like superfamily protein; CCR4-NOT transcription complex family protein
22	4.86681e-28	0.257159	0.482	0.861	1.18789e-23	LotjaGi1g1v0707600-LC	H/ACA ribonucleoprotein complex subunit 3-like protein
22	4.97253e-28	0.32779	0.36	0.68	1.2137e-23	LotjaGi4g1v0349000	Small nuclear ribonucleoprotein
22	5.00872e-28	-0.797645	0.323	0.877	1.22253e-23	LotjaGi1g1v0495200	RNA binding protein, putative
22	5.12678e-28	-1.1349	0.368	0.91	1.25134e-23	LotjaGi4g1v0255600	3-methyl-2-oxobutanoate hydroxymethyltransferase
22	5.42543e-28	0.269608	0.314	0.615	1.32424e-23	LotjaGiC1v0007500
22	5.55127e-28	-0.277529	0.076	0.484	1.35495e-23	LotjaGi4g1v0448800	Like-COV protein
22	5.60139e-28	1.13614	0.867	0.926	1.36719e-23	LotjaGi1g1v0656700	VQ motif-containing protein
22	5.73019e-28	-0.381029	0.057	0.459	1.39862e-23	LotjaGi4g1v0262500	Single-stranded DNA-binding protein
22	5.82001e-28	0.292442	0.334	0.68	1.42055e-23	LotjaGi1g1v0246200	senescence-associated family protein, putative (DUF581)
22	5.92072e-28	-1.31983	0.414	0.918	1.44513e-23	LotjaGi3g1v0123300	ADP,ATP carrier protein, mitochondrial; Adp,atp carrier protein, mitochondrial
22	5.99178e-28	0.254981	0.229	0.582	1.46247e-23	LotjaGi3g1v0530200-LC	Cysteine protease
22	6.15556e-28	-0.310581	0.099	0.516	1.50245e-23	LotjaGi3g1v0467400	Aquaporin-like protein
22	6.29343e-28	-1.15745	0.159	0.705	1.5361e-23	LotjaGi2g1v0406200	Lysine-rich arabinogalactan protein
22	6.51187e-28	-0.563489	0.365	0.902	1.58942e-23	LotjaGi1g1v0056200	Leucine-rich repeat receptor-like protein kinase family
22	6.76532e-28	-0.440725	0.088	0.541	1.65128e-23	LotjaGi3g1v0108300	50S ribosomal protein L27
22	6.80514e-28	-0.324511	0.167	0.631	1.661e-23	LotjaGi1g1v0697700	Diaminopimelate epimerase
22	6.8398e-28	0.384536	0.334	0.656	1.66946e-23	LotjaGi2g1v0394200	Calcium uniporter protein, mitochondrial
22	6.99152e-28	-1.37556	0.626	0.951	1.70649e-23	LotjaGi5g1v0289400	Ribosomal protein L3
22	7.10253e-28	-0.475174	0.269	0.795	1.73358e-23	LotjaGi3g1v0120400	Methyltransferase
22	7.1423e-28	-0.376197	0.062	0.484	1.74329e-23	LotjaGi3g1v0475300	Vesicle-associated membrane protein, putative
22	7.2808e-28	-0.337656	0.119	0.566	1.7771e-23	LotjaGi3g1v0315800	ERI1 exoribonuclease 2
22	7.28521e-28	-0.294204	0.193	0.664	1.77817e-23	LotjaGi3g1v0208200	PHD finger alfin-like protein
22	7.41754e-28	-0.569406	0.006	0.377	1.81047e-23	LotjaGi2g1v0133300	Disease resistance protein
22	7.61416e-28	-0.545602	0.176	0.672	1.85847e-23	LotjaGi1g1v0781800	Auxin-responsive protein
22	7.7367e-28	0.919295	0.462	0.631	1.88837e-23	LotjaGi4g1v0366700-LC
22	7.78408e-28	1.39325	0.686	0.713	1.89994e-23	LotjaGi4g1v0456400	Nudix hydrolase-like protein
22	8.04336e-28	-1.16965	0.351	0.902	1.96322e-23	LotjaGi3g1v0522700	Cold shock protein
22	8.07797e-28	0.332781	0.13	0.566	1.97167e-23	LotjaGi6g1v0218000	Deaminase-related family protein; Guanine deaminase
22	8.30366e-28	-0.946996	0.459	0.967	2.02676e-23	LotjaGi4g1v0404100	MALE GAMETOPHYTE DEFECTIVE 1; Male gametophyte defective 1
22	8.41989e-28	-0.401548	0.071	0.484	2.05513e-23	LotjaGi1g1v0403400	F-box protein family; 5'-methylthioadenosine/S-adenosylhomocysteine nucleosidase
22	8.74125e-28	-0.539011	0.263	0.787	2.13357e-23	LotjaGi5g1v0037500	Squalene monooxygenase
22	8.84657e-28	-0.42651	0.207	0.705	2.15927e-23	LotjaGi3g1v0411700	RNA-binding family protein
22	8.96204e-28	-1.72783	0.04	0.492	2.18746e-23	LotjaGi2g1v0316800	Trichome birefringence-like protein
22	9.44436e-28	1.71554	0.496	0.492	2.30518e-23	LotjaGi1g1v0702200	RmlC-like cupins superfamily protein
22	9.63308e-28	-0.671057	0.354	0.893	2.35124e-23	LotjaGi3g1v0431200	NADH dehydrogenase [ubiquinone] 1 alpha subcomplex subunit 8
22	1.0024e-27	-0.39247	0.365	0.869	2.44666e-23	LotjaGi5g1v0154600	Succinate--CoA ligase [ADP-forming] subunit beta
22	1.03796e-27	0.529835	0.487	0.787	2.53346e-23	LotjaGi4g1v0322200	Stress responsive A/B barrel domain protein
22	1.06444e-27	-0.531077	0.079	0.533	2.59807e-23	LotjaGi6g1v0176100	Glutathione S-transferase
22	1.09953e-27	-0.419456	0.153	0.631	2.68374e-23	LotjaGi1g1v0046000-LC	associated molecule with the SH3 domain of STAM 2
22	1.12647e-27	1.90407	0.589	0.377	2.74949e-23	LotjaGi4g1v0119900	cation/H+ exchanger 17
22	1.12834e-27	-0.367579	0.136	0.598	2.75404e-23	LotjaGi5g1v0150300	Glutaredoxin family protein
22	1.15449e-27	-0.665488	0.003	0.361	2.81788e-23	LotjaGi1g1v0071200	LOB domain protein
22	1.17373e-27	1.80776	0.686	0.615	2.86484e-23	LotjaGi3g1v0148400	Polyubiquitin
22	1.18247e-27	-0.622362	0.014	0.41	2.88616e-23	LotjaGi1g1v0148300	Glucan 1,3-beta-glucosidase
22	1.19276e-27	0.920974	0.448	0.598	2.91129e-23	LotjaGi4g1v0391700	TGF-beta-activated kinase 1 and MAP3K7-binding protein 2
22	1.27226e-27	-0.500582	0.079	0.525	3.10533e-23	LotjaGi1g1v0381200	Transmembrane protein, putative
22	1.27635e-27	0.275132	0.184	0.492	3.11531e-23	LotjaGi6g1v0135800	Translocation protein Sec62
22	1.43032e-27	-0.352534	0.017	0.385	3.49113e-23	LotjaGi5g1v0246650
22	1.45141e-27	0.460214	0.323	0.623	3.54261e-23	LotjaGi1g1v0543700	Glucan endo-1,3-beta-glucosidase-like protein
22	1.4592e-27	-1.57266	0	0.328	3.56161e-23	LotjaGi6g1v0350600-LC	arabinogalactan protein 1
22	1.46118e-27	2.34887	0.68	0.23	3.56644e-23	LotjaGi3g1v0162900	Aquaporin
22	1.46443e-27	-0.30754	0.269	0.746	3.57437e-23	LotjaGi4g1v0252150
22	1.48212e-27	1.04419	0.397	0.508	3.61756e-23	LotjaGi2g1v0182500	Glycosyltransferase
22	1.49424e-27	-0.583951	0.017	0.402	3.64714e-23	LotjaGi3g1v0195100	Cytochrome P450 family protein
22	1.51537e-27	-0.29231	0.17	0.623	3.69872e-23	LotjaGi4g1v0034600	Serine/arginine rich splicing factor, putative; RNA-binding family protein
22	1.57627e-27	-0.349635	0.201	0.672	3.84737e-23	LotjaGi1g1v0058100	T-complex protein 1 subunit eta
22	1.62864e-27	-1.05633	0.037	0.459	3.97517e-23	LotjaGi4g1v0321500	Plant invertase/pectin methylesterase inhibitor superfamily protein
22	1.6842e-27	-1.04532	0.377	0.918	4.11079e-23	LotjaGi5g1v0241500	ADP-ribosylation factor
22	1.70517e-27	-0.682574	0.249	0.795	4.16198e-23	LotjaGi2g1v0295600	14-3-3 protein, putative; 14-3-3-like protein
22	1.70962e-27	-1.2508	0.482	0.951	4.17284e-23	LotjaGi3g1v0130900	40S ribosomal protein SA
22	1.82653e-27	-0.763286	0.201	0.738	4.45819e-23	LotjaGi4g1v0459300	Mitochondrial import receptor subunit tom40, putative
22	1.88562e-27	-1.07706	0.459	0.959	4.60242e-23	LotjaGi5g1v0080200	Adenosine kinase, putative
22	1.91864e-27	-1.26168	0.023	0.434	4.68301e-23	LotjaGi1g1v0701500	Flavin-containing monooxygenase
22	1.95407e-27	-0.382463	0.048	0.451	4.76948e-23	LotjaGi3g1v0545100	Cell number regulator 6
22	2.02837e-27	0.338553	0.323	0.59	4.95086e-23	LotjaGi5g1v0014200	Auxilin-related protein 1
22	2.02885e-27	-0.614209	0.204	0.721	4.95202e-23	LotjaGi3g1v0540700	Prohibitin, putative
22	2.09192e-27	-0.270314	0.088	0.5	5.10595e-23	LotjaGi2g1v0296900	Leucine-rich repeat receptor protein kinase
22	2.10906e-27	-1.17143	0.657	0.975	5.14779e-23	LotjaGi1g1v0656900	Nascent polypeptide-associated complex subunit alpha-like protein
22	2.12189e-27	0.634523	0.309	0.615	5.17911e-23	LotjaGi1g1v0630600	Enolase
22	2.15118e-27	0.398392	0.499	0.836	5.25061e-23	LotjaGi3g1v0236900	Protein translation factor SUI1
22	2.27464e-27	0.270114	0.204	0.492	5.55194e-23	LotjaGi2g1v0074800	Hexose transporter; Sugar transporter, putative
22	2.44912e-27	0.354676	0.21	0.492	5.97781e-23	LotjaGi1g1v0365700	DUF1639 family protein
22	2.53393e-27	-0.408954	0.113	0.549	6.18483e-23	LotjaGi3g1v0075400	Splicing factor 3A subunit 2
22	2.64988e-27	0.820531	0.346	0.443	6.46782e-23	LotjaGi2g1v0377500	DNA-directed RNA polymerase subunit
22	2.85469e-27	0.315798	0.453	0.795	6.96772e-23	LotjaGi1g1v0398000	Myosin heavy chain-like protein
22	2.90219e-27	-1.26436	0.368	0.902	7.08367e-23	LotjaGi4g1v0229500	60S ribosomal protein L27A
22	2.97745e-27	-0.748246	0.34	0.885	7.26735e-23	LotjaGi1g1v0420300	2,3,4,5-tetrahydropyridine-2,6-dicarboxylate N-acetyltransferase
22	3.23933e-27	0.549046	0.289	0.492	7.90655e-23	LotjaGiC1v0004100
22	3.35577e-27	-1.09855	0.482	0.967	8.19076e-23	LotjaGi6g1v0270900	40S ribosomal protein S24
22	3.38365e-27	-0.274841	0.062	0.459	8.2588e-23	LotjaGi5g1v0227500	Single-stranded DNA-binding protein
22	3.71327e-27	-1.2017	0.493	0.967	9.06335e-23	LotjaGi3g1v0512100	Nascent polypeptide-associated complex subunit beta
22	3.83338e-27	-0.61817	0.144	0.631	9.35652e-23	LotjaGi4g1v0064100	Histone H3
22	4.0916e-27	-0.512078	0.147	0.623	9.98678e-23	LotjaGi1g1v0478200	Ribosomal protein S8e/ribosomal biogenesis NSA2
22	4.12215e-27	-0.325206	0.082	0.5	1.00613e-22	LotjaGi3g1v0113600	U3 small nucleolar ribonucleoprotein IMP4
22	4.17713e-27	-0.680011	0.224	0.754	1.01956e-22	LotjaGi1g1v0058700	50S ribosomal protein L5; RING/U-box superfamily protein, putative; 60S ribosomal protein L11
22	4.23475e-27	0.584041	0.238	0.492	1.03362e-22	LotjaGi6g1v0085700	Myo-inositol-1-phosphate synthase
22	4.26252e-27	-0.507229	0.419	0.926	1.0404e-22	LotjaGi4g1v0233000	Iron-sulfur cluster assembly protein
22	4.30498e-27	-0.507646	0.074	0.525	1.05076e-22	LotjaGi5g1v0343900	Coatomer subunit delta-like protein
22	4.31263e-27	-0.352115	0.017	0.377	1.05263e-22	LotjaGi4g1v0221100	IQ domain-containing protein
22	4.46108e-27	-0.363837	0.108	0.525	1.08886e-22	LotjaGi3g1v0163700	Auxin response factor
22	4.5445e-27	-0.388216	0.442	0.926	1.10922e-22	LotjaGi1g1v0377300	Transmembrane 9 superfamily member
22	4.63548e-27	0.347125	0.266	0.598	1.13143e-22	LotjaGi6g1v0220600	Protein Red
22	4.90436e-27	0.462303	0.388	0.68	1.19706e-22	LotjaGi4g1v0020600	E3 ubiquitin-protein ligase
22	4.94442e-27	-0.457878	0.306	0.82	1.20683e-22	LotjaGi4g1v0454000	60S ribosomal protein L7
22	4.95758e-27	-0.39781	0.071	0.492	1.21005e-22	LotjaGi6g1v0314500	Eukaryotic translation initiation factor 4E
22	5.04354e-27	0.798092	0.55	0.738	1.23103e-22	LotjaGi1g1v0690300	Phenylalanine ammonia-lyase
22	5.0917e-27	-0.275894	0.144	0.574	1.24278e-22	LotjaGi1g1v0135200	Transcription initiation factor IIA subunit 2
22	5.25971e-27	-0.371953	0.096	0.525	1.28379e-22	LotjaGi3g1v0147500	Hydroxyacylglutathione hydrolase
22	5.59393e-27	-0.294078	0.045	0.41	1.36537e-22	LotjaGi3g1v0503300	Cysteine-rich receptor-like kinase; Proteasome assembly chaperone 2; Receptor-like kinase
22	5.64288e-27	-0.340125	0.054	0.451	1.37731e-22	LotjaGi1g1v0487500	Dehydrogenase/reductase SDR family protein
22	5.7943e-27	-1.0023	0.431	0.943	1.41427e-22	LotjaGi5g1v0117800	NADH:ubiquinone oxidoreductase subunit
22	5.8434e-27	-0.401209	0.034	0.434	1.42626e-22	LotjaGi3g1v0064200	Phosphoglycerate mutase family protein
22	6.12113e-27	-0.421641	0.263	0.754	1.49405e-22	LotjaGi3g1v0089300	Peptidylprolyl isomerase
22	6.42247e-27	0.702869	0.399	0.598	1.5676e-22	LotjaGi4g1v0223700	Transcription factor GTE10
22	6.99618e-27	-0.934397	0.382	0.918	1.70763e-22	LotjaGi3g1v0149700	Trafficking protein particle complex subunit 3
22	7.03531e-27	-0.316771	0.133	0.549	1.71718e-22	LotjaGi1g1v0640600	Something about silencing protein 10
22	7.03838e-27	0.738709	0.595	0.746	1.71793e-22	LotjaGi6g1v0155500	Yippee family putative zinc-binding protein
22	7.14598e-27	0.253875	0.224	0.525	1.74419e-22	LotjaGi1g1v0525700	60S ribosomal protein L30
22	7.22566e-27	-0.351085	0.108	0.541	1.76364e-22	LotjaGi4g1v0321900	10 kDa chaperonin
22	7.3456e-27	-0.73825	0.297	0.844	1.79291e-22	LotjaGi3g1v0409500	40S ribosomal protein SA
22	7.59262e-27	-0.338475	0.074	0.484	1.85321e-22	LotjaGi6g1v0010100	Nuclear transport factor 2 family protein with RNA binding domain
22	7.65913e-27	-0.505058	0.269	0.762	1.86944e-22	LotjaGi6g1v0153900	Microtubule associated protein 65
22	7.69882e-27	-0.390789	0.057	0.459	1.87913e-22	LotjaGi1g1v0370600	Mechanosensitive ion channel family protein
22	7.94314e-27	-0.405536	0.065	0.475	1.93876e-22	LotjaGi1g1v0433900	L-ascorbate oxidase like
22	7.95972e-27	-0.312534	0.054	0.434	1.94281e-22	LotjaGi1g1v0027900	Mitochondrial glycoprotein family protein, putative
22	8.25142e-27	-0.323116	0.19	0.648	2.01401e-22	LotjaGi3g1v0210300	Phosphoglucan, water dikinase, chloroplastic
22	8.52987e-27	-0.636691	0.082	0.525	2.08197e-22	LotjaGi4g1v0234600	1-deoxy-D-xylulose 5-phosphate reductoisomerase
22	8.82044e-27	-0.659337	0.343	0.877	2.15289e-22	LotjaGi2g1v0328200-LC	AP2-like ethylene-responsive transcription factor
22	9.06632e-27	-0.254658	0.057	0.451	2.21291e-22	LotjaGi5g1v0113000-LC	GDA1/CD39 nucleoside phosphatase family protein; Genome polyprotein
22	9.18362e-27	1.02008	0.448	0.525	2.24154e-22	LotjaGi1g1v0479700	receptor-like kinase
22	9.19724e-27	0.549184	0.394	0.615	2.24486e-22	LotjaGi1g1v0139300	Transcription factor
22	9.49305e-27	0.44998	0.34	0.648	2.31706e-22	LotjaGi1g1v0658800	R3h domain containing protein, putative
22	1.03541e-26	-0.466116	0.011	0.385	2.52723e-22	LotjaGi1g1v0140200	Dihydrofolate reductase-like protein
22	1.16226e-26	0.313506	0.238	0.656	2.83684e-22	LotjaGi4g1v0436300-LC	UPF0183 protein; Pumilio-like protein; Pumilio
22	1.2147e-26	1.13158	0.518	0.664	2.96484e-22	LotjaGi2g1v0319800	U-box domain-containing protein
22	1.28311e-26	0.337091	0.275	0.598	3.13182e-22	LotjaGi1g1v0253300	30S ribosomal protein S13
22	1.2966e-26	-0.305035	0.034	0.385	3.16475e-22	LotjaGi5g1v0041800	Protein REVERSION-TO-ETHYLENE SENSITIVITY1
22	1.31568e-26	-0.724894	0.263	0.795	3.21131e-22	LotjaGi6g1v0281600	Farnesyl diphosphate synthase
22	1.33129e-26	-0.964939	0.269	0.82	3.24941e-22	LotjaGi5g1v0078100	50S ribosomal protein L11
22	1.33506e-26	-0.372785	0.031	0.41	3.25861e-22	LotjaGi6g1v0251300	vitellogenin-like protein
22	1.35546e-26	-0.867897	0.36	0.902	3.3084e-22	LotjaGi3g1v0233900	Histone H2A
22	1.45832e-26	0.699284	0.414	0.615	3.55947e-22	LotjaGi6g1v0233400	WRKY family transcription factor
22	1.45844e-26	0.420632	0.235	0.484	3.55975e-22	LotjaGi2g1v0306200	Kelch repeat-containing protein
22	1.50333e-26	0.375668	0.295	0.574	3.66933e-22	LotjaGi1g1v0618600	Glucose-6-phosphate 1-dehydrogenase
22	1.52643e-26	-0.369361	0.042	0.426	3.72572e-22	LotjaGi2g1v0456500	Membrane-associated kinase regulator-like protein, putative
22	1.54257e-26	-0.294348	0.227	0.697	3.76511e-22	LotjaGi6g1v0002300	Stem-specific protein TSJT1
22	1.54301e-26	-0.285553	0.071	0.484	3.76617e-22	LotjaGi1g1v0074800	Glutaredoxin family protein, putative
22	1.63259e-26	0.799464	0.436	0.615	3.98482e-22	LotjaGi1g1v0751400	Aspartic proteinase
22	1.651e-26	-0.367396	0.382	0.877	4.02975e-22	LotjaGi6g1v0295400	RNA-binding family protein
22	1.66669e-26	0.917042	0.47	0.639	4.06806e-22	LotjaGi1g1v0719700	protein kinase family protein
22	1.66897e-26	-0.418915	0.017	0.385	4.07362e-22	LotjaGi2g1v0118000	Ras-like protein
22	1.80989e-26	-0.563093	0.065	0.508	4.41757e-22	LotjaGi3g1v0124700	60S ribosomal L6-like protein
22	1.81487e-26	-0.318233	0.11	0.525	4.42974e-22	LotjaGi4g1v0026900	Tubulin beta chain
22	1.89021e-26	-0.36594	0.076	0.475	4.61362e-22	LotjaGi3g1v0491100	Ras-related protein, expressed
22	1.89634e-26	-0.32099	0.178	0.623	4.62858e-22	LotjaGi5g1v0135400	Eukaryotic translation initiation factor 3 subunit E
22	1.92306e-26	0.378749	0.3	0.582	4.69381e-22	LotjaGi2g1v0218000	Fatty acid oxidation complex subunit alpha
22	2.00034e-26	-0.36926	0.365	0.844	4.88244e-22	LotjaGi1g1v0258200	Transmembrane emp24 domain-containing protein
22	2.0074e-26	-0.286845	0.051	0.434	4.89966e-22	LotjaGi1g1v0353900	Dihydroflavonol-4-reductase
22	2.02636e-26	0.738414	0.377	0.549	4.94594e-22	LotjaGiM1v0004900
22	2.02828e-26	-0.368531	0.125	0.574	4.95063e-22	LotjaGi5g1v0189700	Protein-tyrosine sulfotransferase-like protein
22	2.05295e-26	-0.489243	0.269	0.762	5.01085e-22	LotjaGi3g1v0016300	Heat shock 70 kDa protein
22	2.08514e-26	-0.311205	0.144	0.574	5.08942e-22	LotjaGi1g1v0184900	Enhanced disease susceptibility 1 protein
22	2.0928e-26	0.801811	0.473	0.615	5.10812e-22	LotjaGi6g1v0347400	Transcription factor GTE4
22	2.0948e-26	0.305746	0.244	0.541	5.11298e-22	LotjaGi2g1v0024200	Microtubule associated protein family protein, putative, expressed; 65-kDa microtubule-associated-like protein
22	2.1288e-26	0.281022	0.218	0.508	5.19597e-22	LotjaGi6g1v0170500	Serine/threonine-protein phosphatase
22	2.16926e-26	-1.21462	0.025	0.434	5.29473e-22	LotjaGi4g1v0072700	Cyclin-dependent kinase inhibitor family protein
22	2.17991e-26	-0.641427	0.014	0.377	5.32073e-22	LotjaGi4g1v0393550
22	2.29443e-26	-0.293478	0.051	0.434	5.60024e-22	LotjaGi1g1v0705900	breast cancer associated RING 1
22	2.29756e-26	0.810224	0.346	0.484	5.60788e-22	LotjaGi3g1v0227600	Auxin response factor
22	2.29834e-26	-0.377118	0.096	0.525	5.60979e-22	LotjaGi4g1v0403300	60S ribosomal protein L6
22	2.57153e-26	-0.253044	0.051	0.402	6.27658e-22	LotjaGi2g1v0306300	Peptidyl-prolyl cis-trans isomerase
22	2.70192e-26	0.339076	0.292	0.598	6.59485e-22	LotjaGi6g1v0234000	Calcium-transporting ATPase
22	2.70587e-26	-0.42167	0.119	0.566	6.60448e-22	LotjaGi6g1v0156700	GDP-L-galactose phosphorylase 1
22	2.74449e-26	-0.444304	0.082	0.516	6.69874e-22	LotjaGi6g1v0201200	Ubiquitin family protein
22	2.89726e-26	0.87556	0.445	0.582	7.07164e-22	LotjaGi6g1v0089100	Transmembrane protein, putative
22	3.0548e-26	-0.288177	0.187	0.623	7.45617e-22	LotjaGi2g1v0197900	Multifunctional methyltransferase subunit trm112-like protein
22	3.06019e-26	-0.386048	0.13	0.557	7.46932e-22	LotjaGi3g1v0439200-LC
22	3.08291e-26	-0.581898	0.108	0.574	7.52477e-22	LotjaGi3g1v0411200	Vesicle transport protein-like
22	3.27645e-26	-0.50485	0.068	0.467	7.99715e-22	LotjaGi1g1v0736200	Late embryogenesis abundant (LEA) hydroxyproline-rich glycoprotein family
22	3.37758e-26	-0.333579	0.173	0.615	8.244e-22	LotjaGi2g1v0370600	Histone H2B
22	3.43164e-26	0.425303	0.181	0.434	8.37594e-22	LotjaGi1g1v0553000	Clathrin interactor EPSIN-like protein
22	3.44987e-26	-0.288059	0.204	0.656	8.42044e-22	LotjaGi5g1v0261400	Mediator of RNA polymerase II transcription subunit 11
22	3.63788e-26	0.864891	0.53	0.705	8.87933e-22	LotjaGi5g1v0174100	DUF506 family protein
22	3.70595e-26	-0.251157	0.218	0.648	9.04548e-22	LotjaGi4g1v0050200	Vacuolar sorting-associated protein 28-like protein
22	3.71707e-26	0.905542	0.833	0.967	9.07263e-22	LotjaGi3g1v0281000	Histone H2A
22	3.83192e-26	0.479913	0.581	0.877	9.35296e-22	LotjaGi1g1v0224700	Glutamate synthase, putative
22	3.84054e-26	-0.627407	0.459	0.959	9.37399e-22	LotjaGi2g1v0426600	Calmodulin, putative
22	3.84467e-26	0.976515	0.541	0.713	9.38408e-22	LotjaGi6g1v0137900	Chaperone protein DNAj, putative
22	3.85553e-26	0.50486	0.521	0.779	9.41057e-22	LotjaGi6g1v0355300	60S ribosomal protein L44
22	3.8718e-26	-0.378592	0.082	0.5	9.4503e-22	LotjaGi1g1v0257700	Prolyl-tRNA synthetase associated domain-containing protein 1
22	4.25205e-26	-0.438654	0.255	0.73	1.03784e-21	LotjaGi5g1v0174700	Auxin-responsive protein
22	4.32832e-26	-0.364671	0.076	0.459	1.05646e-21	LotjaGi3g1v0440800	Glutamate formiminotransferase 1
22	4.42645e-26	-0.257875	0.176	0.598	1.08041e-21	LotjaGi3g1v0349500	N-methyltransferase
22	4.51391e-26	0.35585	0.414	0.689	1.10176e-21	LotjaGi1g1v0654100	RNA binding protein
22	4.51931e-26	-0.450041	0.045	0.451	1.10307e-21	LotjaGi3g1v0074400	50S ribosomal L18-like protein
22	4.66011e-26	0.967584	0.385	0.484	1.13744e-21	LotjaGi1g1v0538900	70 kDa heat shock protein
22	4.69088e-26	-0.381088	0.096	0.516	1.14495e-21	LotjaGi4g1v0230500	FKBP12-interacting protein of 37 kDa
22	4.78532e-26	0.273953	0.212	0.557	1.168e-21	LotjaGi1g1v0061200	Ubiquitin carboxyl-terminal hydrolase-like protein
22	5.02376e-26	0.740495	0.615	0.82	1.2262e-21	LotjaGi3g1v0411900	Jasmonate zim-domain protein
22	5.09881e-26	-0.446701	0.025	0.41	1.24452e-21	LotjaGi2g1v0323400	carboxyl-terminal peptidase, putative (DUF239)
22	5.27467e-26	0.498544	0.374	0.705	1.28744e-21	LotjaGi4g1v0043300	Squalene monooxygenase
22	5.40892e-26	0.278879	0.467	0.779	1.32021e-21	LotjaGi3g1v0350700	40S ribosomal protein S12; XH/XS domain protein
22	5.46437e-26	0.654115	0.337	0.549	1.33374e-21	LotjaGi1g1v0673800	Vacuolar protein sorting 55 protein; Vacuolar protein sorting-associated protein 55 like
22	5.50451e-26	-0.461454	0.394	0.877	1.34354e-21	LotjaGi6g1v0332900	Rubber elongation factor protein
22	5.51006e-26	-0.745001	0.136	0.631	1.3449e-21	LotjaGi2g1v0277800	Alpha-glucosidase
22	5.58383e-26	0.876434	0.323	0.598	1.3629e-21	LotjaGi3g1v0360700	Drug resistance transporter-like ABC domain protein; Pleiotropic drug resistance ABC transporter
22	5.58798e-26	-0.350002	0.11	0.533	1.36391e-21	LotjaGi1g1v0392500	Protein lunapark
22	5.59931e-26	-0.534348	0.329	0.836	1.36668e-21	LotjaGi4g1v0083900	Glutathione S-transferase-like protein
22	5.71739e-26	-0.322612	0.15	0.598	1.3955e-21	LotjaGi5g1v0118800	Prohibitin, putative
22	5.90086e-26	0.327334	0.399	0.713	1.44028e-21	LotjaGi3g1v0451200	26S proteasome non-ATPase regulatory subunit-like protein; 26S proteasome non-ATPase regulatory subunit 2
22	6.10204e-26	0.495181	0.397	0.713	1.48939e-21	LotjaGiM1v0002400
22	6.28472e-26	0.658406	0.448	0.664	1.53397e-21	LotjaGi4g1v0201400	DWNN domain, A CCHC-type zinc finger protein
22	6.32234e-26	-0.314653	0.057	0.434	1.54316e-21	LotjaGi5g1v0265800	Kinase-like protein
22	6.38645e-26	-0.883586	0.346	0.885	1.5588e-21	LotjaGi1g1v0756700	ADP-ribosylation factor
22	6.38743e-26	-0.325648	0.059	0.451	1.55905e-21	LotjaGi4g1v0465800	1-aminocyclopropane-1-carboxylate deaminase/D-cysteine desulfhydrase
22	6.5586e-26	0.474901	0.399	0.697	1.60082e-21	LotjaGi1g1v0775200	Ring finger protein, putative
22	7.15939e-26	0.595423	0.433	0.68	1.74746e-21	LotjaGi1g1v0185000	Enhanced disease susceptibility 1
22	7.38053e-26	-0.358498	0.054	0.443	1.80144e-21	LotjaGi4g1v0451800	2Fe-2S ferredoxin
22	7.56773e-26	-0.270377	0.099	0.508	1.84713e-21	LotjaGi4g1v0043600	Squalene monooxygenase
22	7.669e-26	0.416779	0.312	0.631	1.87185e-21	LotjaGi6g1v0233100	Transmembrane-like protein
22	8.0132e-26	1.37788	0.867	0.787	1.95586e-21	LotjaGi5g1v0323100	Zinc finger protein
22	8.12983e-26	0.898452	0.365	0.533	1.98433e-21	LotjaGi1g1v0443800	Pyruvate decarboxylase
22	8.67468e-26	-0.526153	0.099	0.549	2.11732e-21	LotjaGi5g1v0322900	Zinc finger protein-like 1 like
22	9.14169e-26	-0.364193	0.074	0.467	2.2313e-21	LotjaGi3g1v0235100	Basic helix-loop-helix transcription factor
22	9.59197e-26	-1.06098	0.445	0.951	2.34121e-21	LotjaGi3g1v0144600	Glutathione S-transferase
22	9.66514e-26	0.45978	0.266	0.566	2.35907e-21	LotjaGi1g1v0318800	NAC domain protein
22	9.86764e-26	-0.378782	0.065	0.467	2.40849e-21	LotjaGi4g1v0130400	30S ribosomal protein S4
22	9.87015e-26	-0.296579	0.04	0.402	2.40911e-21	LotjaGi2g1v0459400	Magnesium transporter MRS2-like protein
22	1.00582e-25	0.853534	0.283	0.639	2.45501e-21	LotjaGi3g1v0403700	Pyruvate dehydrogenase E1 component subunit alpha
22	1.01658e-25	1.64247	0.609	0.615	2.48126e-21	LotjaGi3g1v0071500	Phenylalanine ammonia-lyase
22	1.04443e-25	-1.11171	0.717	0.967	2.54925e-21	LotjaGi2g1v0158500	Ribosomal protein
22	1.11953e-25	-0.256826	0.037	0.385	2.73256e-21	LotjaGi5g1v0116400-LC	dicer-like 3
22	1.12933e-25	-1.1172	0.419	0.926	2.75648e-21	LotjaGi6g1v0330100	40S ribosomal protein S6
22	1.18602e-25	-0.270241	0.252	0.689	2.89485e-21	LotjaGi1g1v0568500	Dolichyl-diphosphooligosaccharide--protein glycosyltransferase subunit 1
22	1.20867e-25	-0.913871	0.314	0.852	2.95012e-21	LotjaGi2g1v0430500	Hydroxymethylglutaryl-CoA synthase
22	1.22537e-25	0.350737	0.312	0.582	2.99088e-21	LotjaGi3g1v0537300	Sulfite reductase [NADPH] hemoprotein beta-component
22	1.22684e-25	-0.275938	0.283	0.746	2.99448e-21	LotjaGi1g1v0768400	OTU domain-containing protein, putative
22	1.30847e-25	1.56132	0.7	0.582	3.19372e-21	LotjaGi3g1v0533600	Expansin-like family protein
22	1.36268e-25	0.426562	0.263	0.5	3.32603e-21	LotjaGi6g1v0309800-LC	Subtilisin-like protease
22	1.43694e-25	-0.296162	0.232	0.68	3.50727e-21	LotjaGi3g1v0405100	Inorganic pyrophosphatase
22	1.45522e-25	-0.28126	0.232	0.689	3.5519e-21	LotjaGi2g1v0281100	AP2/B3 transcription factor family protein
22	1.48594e-25	-0.37274	0.048	0.426	3.62687e-21	LotjaGi5g1v0055700	PPPDE thiol peptidase family protein, putative
22	1.49595e-25	-0.376039	0.266	0.73	3.65131e-21	LotjaGi2g1v0329500	Alcohol dehydrogenase, putative
22	1.57061e-25	1.02898	0.363	0.525	3.83355e-21	LotjaGi2g1v0070300	Protein tolB
22	1.57494e-25	0.327861	0.351	0.68	3.84411e-21	LotjaGiM1v0001800
22	1.60925e-25	2.03909	0.47	0.033	3.92785e-21	LotjaGi6g1v0306000	Beta-amylase
22	1.61774e-25	-0.252695	0.093	0.475	3.94857e-21	LotjaGi5g1v0017700	Outer envelope pore protein 24B, chloroplastic
22	1.63668e-25	0.46136	0.394	0.664	3.9948e-21	LotjaGi1g1v0473100	Remorin
22	1.70168e-25	-0.579385	0.21	0.705	4.15346e-21	LotjaGi2g1v0426200	Tetratricopeptide repeat protein 1-like
22	1.74122e-25	-0.262909	0.116	0.516	4.24997e-21	LotjaGi3g1v0139900-LC	RNA-binding protein
22	1.75337e-25	0.371619	0.3	0.557	4.27963e-21	LotjaGi3g1v0008200	Pre-mRNA-processing-splicing factor 8
22	1.79347e-25	-0.305523	0.04	0.402	4.37751e-21	LotjaGi2g1v0261300	Transmembrane emp24 domain-containing protein
22	1.86888e-25	1.34605	0.745	0.738	4.56157e-21	LotjaGi5g1v0314700	Haloacid dehalogenase-like hydrolase
22	1.91532e-25	-0.299166	0.028	0.385	4.67491e-21	LotjaGi5g1v0022900	Nucleobase-ascorbate transporter-like protein
22	1.9405e-25	-0.310587	0.17	0.607	4.73637e-21	LotjaGi3g1v0162300	4-hydroxy-3-methylbut-2-en-1-yl diphosphate synthase (flavodoxin)
22	2.08483e-25	0.955947	0.326	0.467	5.08865e-21	LotjaGi6g1v0294100	5'-adenylylsulfate reductase
22	2.1122e-25	0.540699	0.295	0.516	5.15547e-21	LotjaGi6g1v0311500	Multidrug resistance protein ABC transporter family protein
22	2.14347e-25	-0.692373	0	0.303	5.23178e-21	LotjaGi2g1v0222400	ethylene-responsive transcription factor
22	2.15871e-25	1.86725	0.558	0.344	5.26899e-21	LotjaGi3g1v0015100	F-box/kelch-repeat protein family
22	2.16557e-25	-0.298767	0.153	0.582	5.28571e-21	LotjaGi1g1v0201100	Protein arginine methyltransferase
22	2.16907e-25	-0.319343	0.091	0.492	5.29426e-21	LotjaGi5g1v0109300	DNA-directed RNA polymerases I, II, and III subunit RPABC3
22	2.17454e-25	-0.301147	0.068	0.443	5.30762e-21	LotjaGi4g1v0210500	Superoxide dismutase [Cu-Zn]
22	2.33627e-25	-0.449928	0.354	0.836	5.70236e-21	LotjaGi4g1v0324800	Damaged dna-binding 2, putative isoform 1
22	2.34182e-25	-0.296928	0.062	0.443	5.71592e-21	LotjaGi1g1v0725100	rho GTPase-activating gacO-like protein
22	2.35055e-25	-0.300445	0.091	0.508	5.73722e-21	LotjaGi3g1v0342400	YGGT family protein
22	2.35211e-25	0.747202	0.612	0.787	5.74104e-21	LotjaGi4g1v0394200	Homeobox protein, putative
22	2.40491e-25	0.369635	0.28	0.508	5.86992e-21	LotjaGi3g1v0302300	SART-1 family protein
22	2.40497e-25	-0.314447	0.023	0.369	5.87005e-21	LotjaGi1g1v0123600	Homeobox prospero
22	2.61835e-25	-0.285618	0.28	0.713	6.39087e-21	LotjaGi1g1v0780300	Aldo/keto reductase family oxidoreductase
22	2.66334e-25	-0.311046	0.096	0.484	6.50068e-21	LotjaGi3g1v0202500	Short-chain dehydrogenase/reductase
22	2.82034e-25	-0.298278	0.071	0.459	6.88389e-21	LotjaGi6g1v0054900	NADH-ubiquinone oxidoreductase subunit
22	2.90588e-25	-0.705609	0.153	0.639	7.09267e-21	LotjaGi2g1v0327200	O-fucosyltransferase family protein
22	2.97076e-25	0.367661	0.473	0.779	7.25102e-21	LotjaGi6g1v0285900	Cytochrome b561 and domon domain-containing protein
22	3.02001e-25	0.264476	0.465	0.844	7.37124e-21	LotjaGi6g1v0055300	Glutamine synthetase
22	3.05116e-25	-0.355403	0.048	0.418	7.44726e-21	LotjaGi5g1v0001500	L-ascorbate oxidase like
22	3.2155e-25	-0.414151	0.108	0.541	7.84838e-21	LotjaGi1g1v0730600	Elongation factor Tu
22	3.24788e-25	-0.283568	0.062	0.434	7.92741e-21	LotjaGi5g1v0366000	Peptidyl-prolyl cis-trans isomerase
22	3.26035e-25	-1.08121	0.428	0.934	7.95785e-21	LotjaGi5g1v0112400	30S ribosomal protein S7
22	3.47934e-25	-0.551475	0.136	0.582	8.49238e-21	LotjaGi3g1v0169600	Histone H2B
22	3.53757e-25	-0.370966	0.048	0.426	8.63451e-21	LotjaGi5g1v0015100	Tubby-like F-box protein
22	3.54599e-25	-0.301761	0.014	0.344	8.65504e-21	LotjaGi3g1v0335800	Malonyl-[acyl-carrier protein] O-methyltransferase; Methyltransferase domain protein
22	3.72207e-25	0.945637	0.334	0.344	9.08483e-21	LotjaGi6g1v0306100	Kinase family protein
22	3.72659e-25	0.421919	0.278	0.541	9.09586e-21	LotjaGi2g1v0158900	Signal peptide peptidase-like protein
22	3.74971e-25	0.494633	0.337	0.607	9.15229e-21	LotjaGi5g1v0315000	TIME FOR coffee-like protein, putative
22	3.80821e-25	2.46319	0.541	0.238	9.29507e-21	LotjaGi3g1v0068000	Blue copper protein
22	3.84459e-25	0.525156	0.507	0.82	9.38389e-21	LotjaGi2g1v0184700	Beta-amylase
22	4.0146e-25	-0.985835	0.399	0.918	9.79883e-21	LotjaGi4g1v0249100	30S ribosomal protein S4
22	4.03237e-25	1.33165	0.518	0.475	9.84221e-21	LotjaGi3g1v0285400	RING/U-box superfamily protein
22	4.04348e-25	-0.397238	0.102	0.525	9.86934e-21	LotjaGi1g1v0718300	Copalyldiphosphate synthase
22	4.17051e-25	-0.372002	0.065	0.451	1.01794e-20	LotjaGi2g1v0298400	DUF538 family protein (Protein of unknown function, DUF538)
22	4.22644e-25	0.266694	0.195	0.533	1.03159e-20	LotjaGi3g1v0350300	Cinnamoyl-CoA reductase
22	4.62221e-25	-1.06775	0.351	0.877	1.12819e-20	LotjaGi1g1v0510000	40S ribosomal protein S19
22	4.63075e-25	-0.298651	0.076	0.467	1.13027e-20	LotjaGi1g1v0222200	YGL010w-like protein
22	4.78772e-25	0.391482	0.657	0.934	1.16859e-20	LotjaGi4g1v0455700	B-cell receptor-associated-like protein
22	4.8215e-25	-0.632772	0.292	0.811	1.17683e-20	LotjaGi3g1v0127400	Citrate synthase
22	5.07638e-25	-0.261367	0.059	0.426	1.23904e-20	LotjaGi4g1v0327600	alpha/beta-Hydrolases superfamily protein
22	5.44332e-25	-0.449272	0.008	0.344	1.32861e-20	LotjaGi1g1v0181700	Polygalacturonase non-catalytic subunit protein
22	5.48323e-25	-0.648276	0.006	0.336	1.33835e-20	LotjaGi1g1v0183500	nuclear poly(a) polymerase
22	5.66374e-25	0.465341	0.377	0.639	1.38241e-20	LotjaGi2g1v0431600	F-box protein PP2-A13
22	5.66648e-25	-0.385154	0.221	0.672	1.38307e-20	LotjaGi6g1v0186500	Late embryogenesis abundant protein Lea14
22	5.89438e-25	0.338843	0.496	0.836	1.4387e-20	LotjaGi4g1v0324600	Cysteine protease
22	6.36314e-25	-0.294379	0.048	0.418	1.55312e-20	LotjaGi1g1v0604900	Phosphoserine phosphatase
22	6.52531e-25	-0.302561	0.076	0.451	1.5927e-20	LotjaGi1g1v0183200	Rac-like GTP-binding protein; Rac-like GTP binding protein
22	6.57052e-25	-0.603278	0.059	0.475	1.60373e-20	LotjaGi4g1v0434800	Endoglucanase
22	6.64378e-25	-0.347729	0.099	0.5	1.62161e-20	LotjaGi2g1v0083100	Mediator of RNA polymerase II transcription subunit 21
22	6.70539e-25	-1.24448	0.669	0.967	1.63665e-20	LotjaGi2g1v0205700	40S ribosomal protein S7
22	6.84509e-25	-0.325908	0.042	0.41	1.67075e-20	LotjaGi4g1v0369400	Mediator of RNA polymerase II transcription subunit 18
22	7.38369e-25	-0.259932	0.161	0.574	1.80221e-20	LotjaGi5g1v0357700-LC
22	7.47258e-25	0.661058	0.354	0.598	1.82391e-20	LotjaGi3g1v0284500	Scarecrow transcription factor family protein
22	7.48617e-25	-0.563959	0.127	0.582	1.82722e-20	LotjaGi1g1v0703400	Xyloglucan galactosyltransferase KATAMARI1
22	7.68191e-25	0.311532	0.34	0.615	1.875e-20	LotjaGi4g1v0377600	14-3-3 protein
22	8.03958e-25	-0.329677	0.354	0.828	1.9623e-20	LotjaGi5g1v0339900	Translocase subunit seca
22	8.07754e-25	-0.305465	0.093	0.484	1.97157e-20	LotjaGi4g1v0430200	D111/G-patch domain protein
22	8.41061e-25	-0.883954	0.473	0.959	2.05286e-20	LotjaGi4g1v0437900	Heat shock 70 kDa protein
22	8.4114e-25	-0.721195	0.368	0.877	2.05305e-20	LotjaGi3g1v0101900	Protein ZINC INDUCED FACILITATOR-LIKE 1
22	8.45114e-25	0.406554	0.462	0.738	2.06275e-20	LotjaGi3g1v0201400	Methyltransferase
22	8.5331e-25	-0.26658	0.088	0.484	2.08276e-20	LotjaGi1g1v0417700	Histone deacetylase complex subunit SAP30
22	8.59781e-25	0.863237	0.448	0.746	2.09855e-20	LotjaGi5g1v0286900	Aquaporin-1
22	8.62741e-25	-0.325944	0.051	0.426	2.10578e-20	LotjaGi2g1v0001100-LC	50S ribosomal L30-like protein
22	8.79613e-25	-0.338026	0.198	0.631	2.14696e-20	LotjaGi3g1v0528200	Enoyl reductase
22	8.8555e-25	0.838548	0.388	0.59	2.16145e-20	LotjaGi1g1v0073800	Dehydration-responsive element-binding protein
22	8.9286e-25	-0.913855	0.487	0.959	2.17929e-20	LotjaGi1g1v0624500	DCD (Development and cell death) domain protein
22	9.21806e-25	-0.401997	0.045	0.426	2.24994e-20	LotjaGi6g1v0127400	SAGA-associated factor 11
22	9.35901e-25	-0.885645	0.45	0.943	2.28435e-20	LotjaGi2g1v0191800	NADH-quinone oxidoreductase subunit I
22	9.39584e-25	0.488369	0.467	0.713	2.29334e-20	LotjaGi6g1v0072500	Protein yippee-like
22	9.66262e-25	0.280968	0.187	0.492	2.35845e-20	LotjaGi4g1v0463300	Histone H1
22	9.73061e-25	-0.369141	0.071	0.467	2.37505e-20	LotjaGi4g1v0352800	ATP phosphoribosyltransferase
22	9.73658e-25	-0.877749	0.343	0.869	2.37651e-20	LotjaGi1g1v0103100	Cbs domain protein
22	9.78934e-25	0.335992	0.365	0.689	2.38938e-20	LotjaGiM1v0002700
22	1.00726e-24	-0.431053	0.042	0.402	2.45852e-20	LotjaGi4g1v0339300	Fatty acid oxidation complex subunit alpha
22	1.04786e-24	1.12885	0.756	0.861	2.55761e-20	LotjaGi4g1v0300700	Histone H4
22	1.05488e-24	-0.314801	0.071	0.443	2.57476e-20	LotjaGi3g1v0252500	50S ribosomal protein L1
22	1.1188e-24	2.05711	0.533	0.156	2.73077e-20	LotjaGi5g1v0288500	Peroxidase
22	1.12193e-24	-0.517612	0.297	0.803	2.7384e-20	LotjaGi2g1v0223300	30S ribosomal protein S6
22	1.15953e-24	-0.554498	0.465	0.943	2.83019e-20	LotjaGi6g1v0258800	ATP-citrate synthase, putative
22	1.1887e-24	0.346086	0.212	0.484	2.90137e-20	LotjaGi1g1v0585900	PPPDE thiol peptidase family protein, putative
22	1.19645e-24	-0.365076	0.354	0.828	2.9203e-20	LotjaGi1g1v0190200	Asterix-like protein; Protein Asterix
22	1.20008e-24	0.634875	0.768	0.951	2.92915e-20	LotjaGi2g1v0178800-LC	HhH-GPD base excision DNA repair family protein
22	1.22628e-24	0.525875	0.38	0.656	2.9931e-20	LotjaGi5g1v0010700	Cysteine proteinase
22	1.22641e-24	-0.286297	0.085	0.459	2.99343e-20	LotjaGi2g1v0314000	Sterile alpha motif (SAM) domain-containing protein
22	1.28537e-24	-0.365101	0.054	0.443	3.13733e-20	LotjaGi1g1v0394300	Peptidyl-tRNA hydrolase II family protein
22	1.32562e-24	0.288887	0.62	0.926	3.23557e-20	LotjaGi4g1v0406900	Plastid lipid-associated protein
22	1.33757e-24	-0.63848	0.363	0.861	3.26474e-20	LotjaGi5g1v0121600	70 kDa heat shock protein; 70-kDa heat shock protein
22	1.38132e-24	0.335651	0.238	0.541	3.37153e-20	LotjaGi6g1v0020200	Deleted in split hand/splt foot protein 1
22	1.3879e-24	0.872824	0.371	0.484	3.38759e-20	LotjaGi3g1v0021000	Pleiotropic drug resistance ABC transporter; ABC transporter family protein
22	1.39972e-24	0.337717	0.453	0.754	3.41644e-20	LotjaGi5g1v0290700-LC	Transducin family protein / WD-40 repeat family protein
22	1.41641e-24	-0.257642	0.045	0.393	3.45717e-20	LotjaGi6g1v0333100	Smr domain-containing protein, putative
22	1.41752e-24	0.843888	0.365	0.492	3.45989e-20	LotjaGi3g1v0414100	Rela/spot homolog 3 family protein; RELA/SPOT
22	1.42111e-24	0.48362	0.365	0.648	3.46865e-20	LotjaGiM1v0001900
22	1.42749e-24	0.483422	0.3	0.541	3.48421e-20	LotjaGi1g1v0506500	Non-specific serine/threonine protein kinase
22	1.50953e-24	-0.279677	0.096	0.5	3.68446e-20	LotjaGi6g1v0255100	Dehydration-induced 19-like protein
22	1.55362e-24	0.250589	0.204	0.508	3.79208e-20	LotjaGi2g1v0349000	Zinc import ATP-binding protein ZnuC; ABC(ATP-binding) family transporter
22	1.56839e-24	-0.380664	0.091	0.484	3.82812e-20	LotjaGi2g1v0353700	Auxin efflux carrier family protein
22	1.65279e-24	0.907062	0.558	0.836	4.03413e-20	LotjaGi4g1v0059800	Polyubiquitin protein; Polyubiquitin
22	1.68274e-24	-0.931013	0.147	0.648	4.10722e-20	LotjaGi6g1v0193100	Beta-glucosidase
22	1.70994e-24	-0.28875	0.102	0.492	4.17363e-20	LotjaGi1g1v0491400	ATP synthase subunit beta
22	1.75078e-24	0.349304	0.275	0.566	4.2733e-20	LotjaGi4g1v0364300	F-box/kelch-repeat protein
22	1.7561e-24	-1.07528	0.371	0.885	4.28629e-20	LotjaGi2g1v0405100	Myb transcription factor
22	1.81971e-24	1.46351	0.592	0.525	4.44156e-20	LotjaGi1g1v0352600	AR781, pheromone receptor-like protein (DUF1645)
22	1.85127e-24	-1.03169	0.731	0.975	4.51859e-20	LotjaGi3g1v0530700	Peptidyl-prolyl cis-trans isomerase
22	1.90611e-24	-0.264931	0.085	0.443	4.65245e-20	LotjaGi1g1v0327900	Flavonol synthase
22	1.93332e-24	-0.495954	0.025	0.402	4.71885e-20	LotjaGi2g1v0358800	Sulfotransferase
22	1.93711e-24	-0.489055	0.142	0.574	4.72809e-20	LotjaGi3g1v0353200	basic helix-loop-helix (bHLH) DNA-binding superfamily protein
22	1.95103e-24	-0.317629	0.025	0.352	4.76208e-20	LotjaGi5g1v0288100	Low affinity potassium transport system protein
22	1.95965e-24	0.408642	0.227	0.484	4.7831e-20	LotjaGi2g1v0278400	Agenet domain-containing protein / bromo-adjacent domain-containing protein, putative
22	2.05804e-24	0.329534	0.176	0.475	5.02326e-20	LotjaGi6g1v0313400-LC
22	2.07822e-24	-0.272316	0.068	0.443	5.07252e-20	LotjaGi2g1v0151600	PfkB family carbohydrate kinase
22	2.09346e-24	-0.407191	0.091	0.5	5.10971e-20	LotjaGi4g1v0176800	Serine/threonine-protein phosphatase
22	2.10027e-24	0.657526	0.459	0.689	5.12634e-20	LotjaGi2g1v0206800	Translocase subunit seca
22	2.20656e-24	0.253312	0.289	0.639	5.38577e-20	LotjaGi3g1v0384600	Ubiquitin-conjugating enzyme E2
22	2.20749e-24	2.15872	0.567	0.418	5.38803e-20	LotjaGi3g1v0408100	LL-diaminopimelate aminotransferase
22	2.25352e-24	-0.536547	0.32	0.828	5.50039e-20	LotjaGi1g1v0631700	Phosphate carrier, mitochondrial
22	2.29107e-24	-0.34618	0.136	0.557	5.59205e-20	LotjaGi6g1v0174600	60S ribosomal protein L18a
22	2.31666e-24	-0.832671	0.482	0.959	5.65449e-20	LotjaGi3g1v0312600	Cysteine proteinase inhibitor
22	2.36749e-24	1.11788	0.357	0.385	5.77857e-20	LotjaGi3g1v0030000	Peroxisomal membrane protein 13
22	2.39201e-24	2.07091	0.493	0.32	5.83842e-20	LotjaGi3g1v0224400-LC	Reverse transcriptase
22	2.48948e-24	0.412312	0.524	0.828	6.07632e-20	LotjaGi3g1v0021200	Malic enzyme
22	2.51292e-24	0.44613	0.207	0.459	6.13354e-20	LotjaGi3g1v0156600	Serine/threonine-protein kinase
22	2.58318e-24	-0.351308	0.499	0.951	6.30502e-20	LotjaGi1g1v0495000	Ras family protein
22	2.83173e-24	0.477035	0.391	0.664	6.91169e-20	LotjaGi6g1v0082000-LC	Wound-induced protein 1-like protein
22	2.89889e-24	0.843098	0.365	0.508	7.0756e-20	LotjaGi6g1v0303600	Proline-rich nuclear receptor coactivator 2
22	2.95099e-24	0.317903	0.368	0.705	7.20277e-20	LotjaGi2g1v0421000	Homeobox associated leucine zipper protein
22	3.05269e-24	-1.03866	0.768	0.992	7.451e-20	LotjaGi4g1v0458000	Glutathione peroxidase
22	3.11807e-24	-0.560879	0.193	0.648	7.61059e-20	LotjaGi1g1v0430000	N-alpha-acetyltransferase 40
22	3.15281e-24	-0.921331	0.025	0.402	7.69538e-20	LotjaGi2g1v0269100	Alpha-1,4-glucan-protein synthase [UDP-forming] 1; Alpha-1,4-glucan-protein synthase [UDP-forming]-like protein
22	3.21496e-24	-0.584684	0.096	0.516	7.84708e-20	LotjaGi3g1v0273000	RPM1-interacting 4-like protein
22	3.2896e-24	0.414409	0.538	0.82	8.02927e-20	LotjaGi4g1v0210400	Lipid transfer protein
22	3.37958e-24	-0.950336	0.49	0.959	8.24888e-20	LotjaGi3g1v0009500	Embryo-specific 3
22	3.42844e-24	0.520265	0.663	0.918	8.36814e-20	LotjaGi2g1v0320600	DUF1645 family protein
22	3.50753e-24	-0.314537	0.02	0.361	8.56119e-20	LotjaGi4g1v0117100	Methyltransferase family protein, putative
22	3.56388e-24	1.73885	0.623	0.713	8.69873e-20	LotjaGi1g1v0377600	BURP domain protein RD22
22	4.09907e-24	-0.308786	0.042	0.41	1.0005e-19	LotjaGi3g1v0313800	DNA/RNA-binding protein KIN17
22	4.17294e-24	-0.275404	0.091	0.459	1.01853e-19	LotjaGi5g1v0255500	RNA pyrophosphohydrolase
22	4.18403e-24	-1.54795	0.34	0.861	1.02124e-19	LotjaGi5g1v0258200	Glutathione S-transferase; BSD domain (BTF2-like transcription factors, Synapse-associated proteins and DOS2-like proteins)
22	4.35153e-24	-0.322891	0.113	0.508	1.06212e-19	LotjaGi3g1v0211100	HXXXD-type acyl-transferase family protein
22	4.37759e-24	-0.590063	0.442	0.926	1.06848e-19	LotjaGi6g1v0005350
22	4.53368e-24	-0.470926	0.487	0.951	1.10658e-19	LotjaGi5g1v0145800	ESSS subunit of NADH:ubiquinone oxidoreductase (complex I) protein
22	4.66994e-24	0.973104	0.64	0.631	1.13984e-19	LotjaGi3g1v0470600	MD-2-related lipid recognition domain-containing protein / ML domain-containing protein
22	4.73821e-24	-0.339995	0.275	0.721	1.1565e-19	LotjaGi3g1v0316100	Peptidyl-prolyl cis-trans isomerase
22	4.81756e-24	-0.486833	0.331	0.82	1.17587e-19	LotjaGi5g1v0310400	1,2-dihydroxy-3-keto-5-methylthiopentene dioxygenase
22	4.85631e-24	0.634269	0.306	0.434	1.18533e-19	LotjaGiC1v0006800
22	4.88783e-24	-1.05795	0.584	0.951	1.19302e-19	LotjaGi6g1v0076800	Ribosomal protein
22	4.92282e-24	-0.29651	0.113	0.492	1.20156e-19	LotjaGi1g1v0457200	Non-green plastid inner envelope membrane protein
22	4.93456e-24	-0.363839	0.048	0.418	1.20443e-19	LotjaGi5g1v0250800	LYR motif-containing protein 7 isoform 1
22	4.97623e-24	-0.687408	0.374	0.877	1.2146e-19	LotjaGi2g1v0192900	Glutamine synthetase
22	5.2781e-24	1.58599	0.45	0.393	1.28828e-19	LotjaGi2g1v0418800	Jasmonate zim-domain protein
22	5.31369e-24	-0.361424	0.074	0.459	1.29697e-19	LotjaGi4g1v0056300	50S ribosomal protein L21, related protein
22	5.48195e-24	0.50427	0.297	0.5	1.33803e-19	LotjaGiC1v0007900
22	5.55504e-24	-0.449483	0.059	0.459	1.35587e-19	LotjaGi3g1v0230200	UPF0160 protein MYG1, mitochondrial
22	5.74114e-24	0.316144	0.246	0.525	1.4013e-19	LotjaGi1g1v0640200	CCR4-NOT transcription complex subunit 3
22	5.90469e-24	-0.551222	0.144	0.607	1.44122e-19	LotjaGi2g1v0326400	Protein curvature thylakoid chloroplastic-like
22	5.94655e-24	-0.657683	0.113	0.574	1.45143e-19	LotjaGi4g1v0146200	Isoflavone reductase like
22	6.11356e-24	-0.273391	0.119	0.525	1.4922e-19	LotjaGi4g1v0383800	Cold acclimation protein
22	6.15096e-24	0.283105	0.255	0.549	1.50133e-19	LotjaGi2g1v0376100	ATP-dependent zinc metalloprotease FTSH protein; ATP-dependent zinc metalloprotease FtsH
22	6.59266e-24	-0.276505	0.215	0.631	1.60914e-19	LotjaGi5g1v0082800	Zinc finger family protein
22	6.61103e-24	-0.261775	0.442	0.893	1.61362e-19	LotjaGi5g1v0233000	Protein kinase
22	6.64922e-24	0.312341	0.221	0.492	1.62294e-19	LotjaGi6g1v0312800	Early-responsive to dehydration stress family protein
22	7.00996e-24	0.922509	0.34	0.508	1.71099e-19	LotjaGi2g1v0441000	Long-Chain Acyl-CoA Synthetase
22	7.34182e-24	-0.363044	0.028	0.385	1.79199e-19	LotjaGi1g1v0445900	Proteasome subunit alpha type
22	7.36589e-24	0.497687	0.241	0.467	1.79787e-19	LotjaGi5g1v0033100	U-box domain-containing protein
22	7.6402e-24	-0.770965	0.397	0.902	1.86482e-19	LotjaGi4g1v0350200	30S ribosomal protein S8, putative
22	7.73519e-24	-0.257184	0.045	0.377	1.88801e-19	LotjaGi4g1v0094500	Mediator of RNA polymerase II transcription subunit 10
22	7.96279e-24	-0.610368	0.204	0.689	1.94356e-19	LotjaGi4g1v0376700	Tubulin alpha chain
22	8.24341e-24	-0.334014	0.076	0.459	2.01205e-19	LotjaGi1g1v0051700	Dihydropyrimidinase
22	8.59528e-24	-0.260385	0.02	0.336	2.09794e-19	LotjaGi1g1v0120500	Kinase PfkB
22	8.83505e-24	-0.441191	0.079	0.492	2.15646e-19	LotjaGi3g1v0014800	30S ribosomal protein S5
22	9.50551e-24	0.663172	0.286	0.557	2.3201e-19	LotjaGi3g1v0173200	Arogenate dehydratase
22	9.54109e-24	0.726048	0.272	0.41	2.32879e-19	LotjaGi4g1v0035100	Calmodulin-binding transcription activator
22	9.63327e-24	-1.17469	0.578	0.967	2.35129e-19	LotjaGi1g1v0293700	Ubiquitin, putative
22	1.02758e-23	0.286656	0.19	0.451	2.50813e-19	LotjaGi4g1v0171200	ADP-ribosylation factor GTPase-activating protein
22	1.0282e-23	-0.816344	0.065	0.475	2.50962e-19	LotjaGi3g1v0038800	Kunitz trypsin inhibitor
22	1.0737e-23	-0.368638	0.088	0.484	2.62069e-19	LotjaGi1g1v0458800	ATP synthase D chain-like protein, putative
22	1.0933e-23	0.263171	0.187	0.484	2.66852e-19	LotjaGi3g1v0125800	Emsy N terminus domain-containing family protein
22	1.12326e-23	-0.304709	0.014	0.328	2.74166e-19	LotjaGi4g1v0329200	Remorin
22	1.12715e-23	-0.30067	0.076	0.451	2.75116e-19	LotjaGi6g1v0289200	Plastid-lipid-associated protein
22	1.14067e-23	0.331016	0.224	0.533	2.78415e-19	LotjaGi1g1v0753100	Cathepsin B-like cysteine protease
22	1.17351e-23	-0.281314	0.042	0.377	2.8643e-19	LotjaGi4g1v0326300	mediator of RNA polymerase II transcription subunit
22	1.18226e-23	-0.367775	0.397	0.869	2.88567e-19	LotjaGi1g1v0308600	Superoxide dismutase
22	1.1957e-23	-0.358706	0.091	0.5	2.91847e-19	LotjaGi1g1v0735500	Peroxiredoxin
22	1.22e-23	1.28956	0.507	0.557	2.97777e-19	LotjaGi4g1v0007900	GRAS family transcription factor
22	1.23374e-23	-0.610034	0.365	0.869	3.01132e-19	LotjaGi3g1v0053400	2,3-bisphosphoglycerate-independent phosphoglycerate mutase
22	1.25465e-23	1.27678	0.374	0.262	3.06235e-19	LotjaGi4g1v0287000	Non-specific serine/threonine protein kinase
22	1.25959e-23	-0.293883	0.062	0.434	3.07441e-19	LotjaGi3g1v0438100	Adenine nucleotide alpha hydrolases-like superfamily protein
22	1.35308e-23	1.33969	0.501	0.475	3.30259e-19	LotjaGi1g1v0368400	DUF3511 domain protein
22	1.37794e-23	-0.44831	0.082	0.467	3.36328e-19	LotjaGi3g1v0091000	Cytochrome P450
22	1.40502e-23	-0.273857	0.091	0.475	3.42938e-19	LotjaGi4g1v0345800	Adenylyl cyclase
22	1.40932e-23	-0.466072	0.023	0.369	3.43986e-19	LotjaGi6g1v0062700	Rotundifolia-like protein
22	1.42397e-23	-0.541199	0.088	0.492	3.47564e-19	LotjaGi4g1v0087800	14-3-3 protein, putative; 14-3-3 protein
22	1.44639e-23	-0.356229	0.184	0.615	3.53034e-19	LotjaGi2g1v0231100	AT4G29520-like protein
22	1.45873e-23	-0.32703	0.085	0.451	3.56046e-19	LotjaGi6g1v0139400	Receptor protein kinase, putative
22	1.5069e-23	-0.343142	0.02	0.361	3.67804e-19	LotjaGi2g1v0311300	Basic helix-loop-helix transcription factor
22	1.51569e-23	0.875956	0.309	0.459	3.6995e-19	LotjaGi1g1v0140300	Bet1-like protein family
22	1.5321e-23	-0.37162	0.011	0.336	3.73954e-19	LotjaGi1g1v0709400	Protodermal factor 1
22	1.53516e-23	-0.349058	0.054	0.426	3.74702e-19	LotjaGi5g1v0240600	Protein translocase subunit SecA
22	1.58886e-23	-0.742211	0.212	0.705	3.87809e-19	LotjaGi1g1v0285300	phosphatidylinositol 4-kinase gamma-like protein
22	1.60316e-23	-0.486373	0.04	0.418	3.91299e-19	LotjaGi3g1v0244700	Ras-related protein, expressed
22	1.6647e-23	-0.894106	0.479	0.943	4.06319e-19	LotjaGi3g1v0240200	Multiprotein-bridging factor, putative
22	1.91588e-23	-0.534296	0.017	0.344	4.67628e-19	LotjaGi3g1v0174200	RAB6-interacting golgin (DUF662)
22	1.92398e-23	-0.292694	0.303	0.738	4.69605e-19	LotjaGi4g1v0199100	Ethylene-responsive transcription factor
22	1.96417e-23	-0.351366	0.178	0.607	4.79414e-19	LotjaGi1g1v0478000	Cysteine synthase
22	2.04125e-23	-0.31917	0.343	0.795	4.98229e-19	LotjaGi4g1v0452200	3-phosphoshikimate 1-carboxyvinyltransferase
22	2.14431e-23	1.65888	0.462	0.369	5.23383e-19	LotjaGi3g1v0510500	3-ketoacyl-CoA synthase
22	2.21674e-23	-0.336201	0.306	0.754	5.41061e-19	LotjaGi1g1v0412200-LC	Cysteine protease, putative
22	2.26167e-23	0.267858	0.261	0.574	5.52029e-19	LotjaGi5g1v0121300	HSP20-like chaperones superfamily protein
22	2.29048e-23	-0.250201	0.207	0.615	5.5906e-19	LotjaGi1g1v0400000	La protein like
22	2.30041e-23	-0.354622	0.102	0.5	5.61484e-19	LotjaGi3g1v0492100	Dicarboxylate transporter 2.1, chloroplastic
22	2.36627e-23	0.369632	0.309	0.574	5.77558e-19	LotjaGi1g1v0302200	F-box SKIP31-like protein
22	2.38997e-23	0.510212	0.249	0.508	5.83344e-19	LotjaGi4g1v0439600	Biotin carboxylase
22	2.4218e-23	-0.874401	0.431	0.918	5.91113e-19	LotjaGi5g1v0183700	HR-like lesion-inducing protein
22	2.5369e-23	-0.330831	0.144	0.566	6.19207e-19	LotjaGi6g1v0358000	60S acidic ribosomal protein P0
22	2.58332e-23	-0.370605	0.133	0.525	6.30536e-19	LotjaGi1g1v0009700	Sterile alpha motif (SAM) domain-containing protein
22	2.63922e-23	0.264009	0.207	0.492	6.44181e-19	LotjaGi6g1v0196100	Ubiquitin carboxyl-terminal hydrolase-like protein
22	2.73217e-23	-0.309972	0.108	0.508	6.66868e-19	LotjaGi6g1v0289700	UBX domain-containing protein, putative
22	2.7424e-23	0.360687	0.382	0.68	6.69365e-19	LotjaGiM1v0002800
22	2.83818e-23	0.290106	0.272	0.541	6.92744e-19	LotjaGi5g1v0136100	Calcium-transporting ATPase
22	2.92779e-23	-0.382965	0.023	0.352	7.14615e-19	LotjaGi5g1v0286300	Receptor protein kinase
22	3.14895e-23	0.397791	0.195	0.426	7.68595e-19	LotjaGi4g1v0050500	Shikimate dehydrogenase (NADP(+))
22	3.2336e-23	-0.279107	0.122	0.516	7.89256e-19	LotjaGi3g1v0406500	Receptor-like protein kinase
22	3.43826e-23	-0.270752	0.045	0.393	8.39211e-19	LotjaGi4g1v0132000	COS26 protein
22	3.44856e-23	-0.287184	0.062	0.418	8.41724e-19	LotjaGi6g1v0192800	HAUS augmin-like complex subunit 1
22	3.68175e-23	0.482528	0.399	0.656	8.98642e-19	LotjaGi1g1v0764900	NADH dehydrogenase (Ubiquinone) iron-sulfur protein 5-B
22	3.73549e-23	0.556905	0.351	0.598	9.11758e-19	LotjaGi2g1v0111200	Maltase-glucoamylase, intestinal
22	3.79427e-23	-0.259181	0.02	0.328	9.26105e-19	LotjaGi1g1v0079400	60S acidic ribosomal protein P0
22	3.8697e-23	0.765307	0.357	0.533	9.44517e-19	LotjaGi1g1v0553300	Isocitrate lyase
22	3.87943e-23	-0.378055	0.042	0.393	9.46891e-19	LotjaGi5g1v0075900	Lipid phosphate phosphatase 1
22	4.00778e-23	-0.285611	0.042	0.377	9.78219e-19	LotjaGi6g1v0095300	Coilin
22	4.03463e-23	1.85478	0.473	0.418	9.84771e-19	LotjaGi2g1v0241600	Raffinose synthase family protein
22	4.16202e-23	-0.332284	0.102	0.492	1.01587e-18	LotjaGi5g1v0330200	CWF19-like protein 2
22	4.4005e-23	-0.320551	0.093	0.475	1.07407e-18	LotjaGi6g1v0142700	Fasciclin-like arabinogalactan protein
22	4.41598e-23	0.343998	0.229	0.484	1.07785e-18	LotjaGi4g1v0001500	Mitotic spindle assembly checkpoint protein MAD1
22	4.58197e-23	1.54011	0.575	0.631	1.11837e-18	LotjaGi2g1v0453400	12-oxophytodienoate reductase-like protein
22	4.58596e-23	-0.256938	0.042	0.377	1.11934e-18	LotjaGi5g1v0366200	Fatty acid oxidation complex subunit alpha
22	4.6046e-23	0.385194	0.261	0.549	1.12389e-18	LotjaGi4g1v0228400	Ubiquitin-associated protein
22	4.63006e-23	-0.373146	0.071	0.459	1.13011e-18	LotjaGi1g1v0028700	Syntaxin protein; Syntaxin-61
22	4.63083e-23	-0.858162	0.346	0.852	1.13029e-18	LotjaGi2g1v0334300	Photosystem I assembly protein Ycf3
22	4.72256e-23	-0.378798	0.436	0.893	1.15268e-18	LotjaGi3g1v0450800	14-3-3 protein-like protein
22	5.11867e-23	-0.316507	0.074	0.443	1.24937e-18	LotjaGi3g1v0454500	Riboflavin synthase
22	5.13064e-23	0.551657	0.547	0.787	1.25229e-18	LotjaGi4g1v0032400	60S ribosomal protein L44
22	5.18795e-23	-0.357946	0.13	0.541	1.26627e-18	LotjaGi5g1v0260400	Histidine phosphotransfer protein
22	5.22451e-23	-0.344215	0.048	0.402	1.2752e-18	LotjaGi5g1v0261800	U1 small nuclear ribonucleoprotein C
22	5.23367e-23	-1.11372	0.55	0.959	1.27743e-18	LotjaGi6g1v0036000	50S ribosomal protein L22
22	5.45576e-23	-0.316945	0.082	0.451	1.33164e-18	LotjaGi3g1v0220900	TIP41-like protein
22	5.5965e-23	0.308004	0.266	0.541	1.36599e-18	LotjaGi5g1v0344900	Bifunctional uridylyltransferase/uridylyl-removing enzyme
22	5.77109e-23	-0.851282	0.382	0.885	1.40861e-18	LotjaGi5g1v0005000	Chaperone protein htpG family protein
22	5.93692e-23	0.260839	0.272	0.566	1.44908e-18	LotjaGi4g1v0055300	Monothiol glutaredoxin-related
22	5.98709e-23	-0.344871	0.068	0.443	1.46133e-18	LotjaGi4g1v0290000	Calcineurin subunit B
22	5.99508e-23	-0.339017	0.091	0.467	1.46328e-18	LotjaGi1g1v0653900	MYB transcription factor
22	6.09771e-23	0.567028	0.331	0.541	1.48833e-18	LotjaGi4g1v0384200	Kinase-related protein DUF1296
22	6.10002e-23	-0.278575	0.082	0.451	1.48889e-18	LotjaGi4g1v0212400	Cornichon family protein
22	6.14975e-23	-0.271717	0.042	0.385	1.50103e-18	LotjaGi4g1v0407800	DnaJ-like protein subfamily C member 2
22	6.27845e-23	0.897723	0.598	0.746	1.53244e-18	LotjaGi2g1v0349200	Glycine-rich protein
22	6.29116e-23	0.609132	0.422	0.623	1.53555e-18	LotjaGi1g1v0385400	Cellulose synthase
22	6.31482e-23	-0.58821	0.334	0.82	1.54132e-18	LotjaGi2g1v0393100	Homeobox protein, putative
22	6.39057e-23	0.346822	0.357	0.623	1.55981e-18	LotjaGi1g1v0076400	Clathrin heavy chain
22	6.47863e-23	1.6203	0.289	0.525	1.5813e-18	LotjaGi6g1v0097600	Short-chain dehydrogenase/reductase
22	6.55615e-23	0.29586	0.241	0.484	1.60022e-18	LotjaGi2g1v0261000	Methionine S-methyltransferase
22	6.56595e-23	-0.924465	0.493	0.951	1.60262e-18	LotjaGi2g1v0219400	Peroxiredoxin
22	6.74724e-23	0.677477	0.456	0.689	1.64687e-18	LotjaGi1g1v0302700	Response to low sulfur 1 protein
22	6.93432e-23	1.40897	0.688	0.631	1.69253e-18	LotjaGi4g1v0427900	BTB/POZ domain-containing protein
22	7.10767e-23	0.487778	0.331	0.566	1.73484e-18	LotjaGi4g1v0335400	ADP-ribosylation factor family protein
22	7.33068e-23	-0.441991	0.428	0.902	1.78927e-18	LotjaGi5g1v0069100	Histone H2B
22	7.3391e-23	-0.389522	0.125	0.533	1.79133e-18	LotjaGi4g1v0453500	40S ribosomal protein S7
22	7.45373e-23	0.492032	0.3	0.516	1.81931e-18	LotjaGi1g1v0246300	Acetyl-CoA carboxylase
22	7.49527e-23	-0.346554	0.017	0.336	1.82944e-18	LotjaGi5g1v0174200	Exostosin family protein
22	7.497e-23	0.389317	0.229	0.475	1.82987e-18	LotjaGi3g1v0057700	Disease resistance protein (TIR-NBS-LRR class), putative
22	7.62946e-23	-0.77199	0.53	0.967	1.8622e-18	LotjaGi4g1v0113300	Protein transport protein Sec61 subunit alpha
22	7.74136e-23	0.789473	0.431	0.549	1.88951e-18	LotjaGi2g1v0427800	Bifunctional uridylyltransferase/uridylyl-removing enzyme
22	7.9614e-23	-0.250473	0.227	0.623	1.94322e-18	LotjaGi4g1v0317200	Proteasome inhibitor-like protein, putative
22	8.24295e-23	1.57491	0.555	0.377	2.01194e-18	LotjaGi2g1v0125000	Heavy metal transport/detoxification superfamily protein
22	8.71808e-23	1.10219	0.513	0.623	2.12791e-18	LotjaGiM1v0000600
22	8.76018e-23	-0.785773	0.354	0.861	2.13818e-18	LotjaGi2g1v0368700	50S ribosomal protein L23
22	9.14924e-23	0.330823	0.499	0.877	2.23315e-18	LotjaGi5g1v0225300	Auxin-repressed/dormancy-associated protein
22	9.84017e-23	1.93829	0.578	0.402	2.40179e-18	LotjaGi3g1v0329500	Leucine-rich repeat receptor-like protein kinase family protein
22	1.02739e-22	-0.266207	0.21	0.623	2.50764e-18	LotjaGi6g1v0347600	Chaperone DnaK
22	1.05004e-22	-0.286422	0.04	0.377	2.56293e-18	LotjaGi6g1v0313300	Auxin response factor
22	1.06838e-22	-0.773219	0.15	0.631	2.60771e-18	LotjaGi1g1v0632400	Reticulocyte-binding protein 2 a
22	1.12995e-22	0.538657	0.224	0.402	2.75799e-18	LotjaGi1g1v0549700-LC	Phosphoglycerol transferase I
22	1.29579e-22	-0.98515	0.462	0.934	3.16277e-18	LotjaGi2g1v0454400	40S ribosomal protein S3a
22	1.34646e-22	0.648646	0.55	0.721	3.28645e-18	LotjaGi2g1v0196900	C2 domain-containing protein
22	1.35466e-22	-0.832971	0.564	0.975	3.30645e-18	LotjaGi1g1v0219400	Isocitrate dehydrogenase [NADP]
22	1.35657e-22	0.260611	0.224	0.492	3.31112e-18	LotjaGi1g1v0008900	Potyviral VPg interacting protein 2
22	1.40772e-22	-0.408442	0.045	0.402	3.43597e-18	LotjaGi1g1v0739500	polyketide cyclase/dehydrase/lipid transport superfamily protein
22	1.41357e-22	-0.636394	0.074	0.492	3.45024e-18	LotjaGi2g1v0421500	Ribosomal protein L15
22	1.43416e-22	-0.537629	0.312	0.795	3.5005e-18	LotjaGi6g1v0096800	T-complex protein 1
22	1.48265e-22	-0.281444	0.178	0.598	3.61884e-18	LotjaGi3g1v0355400	Phosphatidylcholine:diacylglycerol cholinephosphotransferase 1
22	1.52689e-22	0.615338	0.249	0.451	3.72683e-18	LotjaGi4g1v0376300	Calmodulin-binding family protein
22	1.57572e-22	-0.271353	0.159	0.557	3.84603e-18	LotjaGi5g1v0280900	Protein disulfide isomerase-like protein, putative
22	1.6114e-22	0.253297	0.161	0.385	3.9331e-18	LotjaGi6g1v0279500	Myb family transcription factor APL
22	1.61241e-22	-1.18247	0.615	0.959	3.93557e-18	LotjaGi3g1v0115600	Dirigent protein
22	1.69791e-22	0.64103	0.331	0.492	4.14425e-18	LotjaGi3g1v0534100	Aminotransferase
22	1.73347e-22	0.948438	0.388	0.492	4.23106e-18	LotjaGi1g1v0183300	BAH domain-containing protein, putative
22	1.87608e-22	-0.354302	0.127	0.5	4.57914e-18	LotjaGi2g1v0220700	cationic amino acid transporter 9
22	1.88108e-22	-1.00486	0.785	0.975	4.59135e-18	LotjaGi6g1v0211200	60S ribosomal protein L32; 60S ribosomal protein L32, putative
22	1.88893e-22	0.340727	0.232	0.459	4.61051e-18	LotjaGi1g1v0659700	30S ribosomal protein S18, chloroplastic
22	1.908e-22	0.763777	0.32	0.516	4.65705e-18	LotjaGi4g1v0261600	Phospholipid-transporting ATPase
22	1.9408e-22	2.09871	0.462	0.377	4.73711e-18	LotjaGi4g1v0446400-LC	Transposon Ty3-G Gag-Pol polyprotein
22	1.94687e-22	-0.384872	0.04	0.402	4.75192e-18	LotjaGi5g1v0043300	Desaturase
22	1.95142e-22	0.456946	0.306	0.525	4.76303e-18	LotjaGi4g1v0094100	Histone H3
22	2.0928e-22	0.399909	0.3	0.549	5.10809e-18	LotjaGi4g1v0364500	Signal peptidase subunit-12
22	2.12823e-22	-0.313278	0.079	0.443	5.19458e-18	LotjaGi3g1v0253000	Aspartate aminotransferase
22	2.14638e-22	0.310944	0.448	0.738	5.23889e-18	LotjaGi5g1v0045800	40S ribosomal protein S27
22	2.16807e-22	-0.611417	0.507	0.959	5.29183e-18	LotjaGi1g1v0424400	Cysteine proteinase
22	2.17602e-22	0.677316	0.17	0.451	5.31122e-18	LotjaGi3g1v0049600	Stem-specific protein TSJT1
22	2.28727e-22	-0.338637	0.13	0.525	5.58276e-18	LotjaGi5g1v0193200	Phosphate-responsive 1 family protein
22	2.29938e-22	-0.313276	0.065	0.426	5.61231e-18	LotjaGi2g1v0219200	Rac-like GTP binding protein
22	2.31229e-22	0.625419	0.399	0.574	5.64383e-18	LotjaGi4g1v0100200	Myb transcription factor
22	2.318e-22	-1.29899	0.802	0.984	5.65778e-18	LotjaGi2g1v0163500	Kunitz trypsin inhibitor
22	2.32573e-22	-0.647452	0.011	0.328	5.67663e-18	LotjaGi1g1v0721900	Zinc finger family protein
22	2.32582e-22	0.462753	0.55	0.82	5.67686e-18	LotjaGi4g1v0018900	Spermidine/putrescine import ATP-binding protein PotA
22	2.4276e-22	0.781417	0.312	0.467	5.92528e-18	LotjaGi3g1v0361800	F-box/kelch-repeat protein family
22	2.43109e-22	-0.376671	0.32	0.779	5.93381e-18	LotjaGi4g1v0271600	50S ribosomal protein L36
22	2.43751e-22	1.02345	0.45	0.574	5.94947e-18	LotjaGi4g1v0334400	Alkaline/neutral invertase
22	2.48566e-22	1.35406	0.419	0.361	6.067e-18	LotjaGi5g1v0290600	Plant/F1M20-13 protein
22	2.56867e-22	0.348214	0.258	0.5	6.26961e-18	LotjaGi5g1v0090900-LC	DNA glycosylase
22	2.61564e-22	0.508849	0.7	0.934	6.38426e-18	LotjaGi1g1v0375900	Membrane steroid-binding protein
22	2.62642e-22	2.21519	0.527	0.262	6.41057e-18	LotjaGi5g1v0234100-LC
22	2.7056e-22	-0.436684	0.017	0.344	6.60382e-18	LotjaGi2g1v0317200-LC
22	2.71789e-22	0.926383	0.606	0.721	6.63381e-18	LotjaGi6g1v0292300	WRKY transcription factor, putative
22	2.72209e-22	-0.358825	0.116	0.508	6.64407e-18	LotjaGi6g1v0276400	Vesicle-associated membrane protein, putative
22	2.78142e-22	0.395968	0.572	0.844	6.78889e-18	LotjaGi3g1v0184100	Chaperone protein dnaJ, putative
22	2.83403e-22	-0.824	0.38	0.877	6.91731e-18	LotjaGi1g1v0331500	Calreticulin/calnexin
22	2.87384e-22	0.468726	0.224	0.451	7.01447e-18	LotjaGi6g1v0332200	DNA-directed RNA polymerase subunit beta
22	2.99435e-22	0.445906	0.297	0.5	7.30861e-18	LotjaGi1g1v0032100	Disease resistance protein (TIR-NBS-LRR class)
22	3.00229e-22	-0.252741	0.082	0.443	7.32799e-18	LotjaGi1g1v0306600	Leucine-rich receptor-like kinase family protein
22	3.00615e-22	0.252631	0.326	0.607	7.33741e-18	LotjaGi3g1v0476700	RNA-binding protein
22	3.06919e-22	-0.320543	0.34	0.77	7.49128e-18	LotjaGi4g1v0270000	Ribosome biogenesis regulatory protein like
22	3.14835e-22	-0.314636	0.465	0.902	7.6845e-18	LotjaGi2g1v0292200	Alpha-1,4-glucan-protein synthase [UDP-forming]
22	3.21387e-22	-0.820365	0.442	0.918	7.84442e-18	LotjaGi4g1v0146900	Ubiquitin-conjugating enzyme E2; Ubiquitin-conjugating enzyme E2, putative
22	3.3187e-22	0.325441	0.187	0.426	8.10028e-18	LotjaGi1g1v0091400	AAR2 family protein; Pyridoxal kinase
22	3.54445e-22	-0.353101	0.034	0.377	8.65131e-18	LotjaGi2g1v0414900	DNA-directed RNA polymerase II subunit
22	3.57819e-22	0.256534	0.147	0.451	8.73364e-18	LotjaGi1g1v0478300	Ubiquitin-conjugating enzyme E2
22	3.61931e-22	1.35105	0.467	0.541	8.83401e-18	LotjaGi1g1v0390600	RING finger and CHY zinc finger protein; SWIM zinc finger family protein
22	3.72098e-22	-0.357595	0.059	0.418	9.08216e-18	LotjaGi4g1v0377900	SCAR family protein
22	3.79805e-22	-0.278421	0.093	0.467	9.27027e-18	LotjaGi3g1v0371500	Ubiquinol-cytochrome C chaperone protein
22	3.82888e-22	-0.571549	0.445	0.91	9.34552e-18	LotjaGi1g1v0549500	40S ribosomal protein S7
22	3.82908e-22	0.931031	0.436	0.582	9.34601e-18	LotjaGi4g1v0225900	BTB/POZ and TAZ domain protein
22	3.85427e-22	-1.06754	0.476	0.934	9.40751e-18	LotjaGi5g1v0073200	60S ribosomal protein L4
22	3.9534e-22	-0.372935	0.431	0.869	9.64945e-18	LotjaGi1g1v0341900	Glutathione S-transferase; Glutathione s-transferase, putative
22	4.04847e-22	-0.899075	0.414	0.902	9.88151e-18	LotjaGi5g1v0311300	40S ribosomal protein S3a
22	4.30743e-22	-0.359227	0.028	0.369	1.05136e-17	LotjaGi1g1v0035700-LC	Small nuclear ribonucleoprotein-associated protein
22	4.38231e-22	0.879388	0.487	0.639	1.06963e-17	LotjaGi5g1v0048100	Harbinger transposase-derived nuclease
22	4.39483e-22	-0.323511	0.057	0.41	1.07269e-17	LotjaGi5g1v0262300	Tubby-F-box-like protein
22	4.44396e-22	-0.251894	0.034	0.352	1.08468e-17	LotjaGi1g1v0198000	Protein DEHYDRATION-INDUCED 19
22	4.4519e-22	1.07754	0.589	0.697	1.08662e-17	LotjaGi5g1v0082700	Heavy metal-associated protein
22	4.45928e-22	-0.52387	0.006	0.303	1.08842e-17	LotjaGi3g1v0164500	Glycosyl transferase, family 2
22	4.54848e-22	0.623635	0.493	0.77	1.11019e-17	LotjaGi3g1v0135400	Polyubiquitin
22	4.59564e-22	-0.314623	0.034	0.352	1.1217e-17	LotjaGi4g1v0257400	O-fucosyltransferase family protein
22	5.10485e-22	0.642828	0.309	0.459	1.24599e-17	LotjaGi3g1v0387300	Heavy metal transport/detoxification superfamily protein
22	5.53063e-22	0.280916	0.221	0.492	1.34992e-17	LotjaGi2g1v0278200	Dihydrolipoamide acetyltransferase component of pyruvate dehydrogenase complex
22	5.73019e-22	-1.59712	0.176	0.664	1.39863e-17	LotjaGi5g1v0174800	Auxin-responsive protein
22	6.30475e-22	0.297764	0.28	0.557	1.53886e-17	LotjaGi2g1v0333500	PLATZ transcription factor family protein
22	6.4213e-22	0.434234	0.286	0.525	1.56731e-17	LotjaGi1g1v0538500	70 kDa heat shock protein; 70-kDa heat shock protein
22	6.47043e-22	-0.395079	0.105	0.492	1.5793e-17	LotjaGi5g1v0196800	Peptidyl-prolyl cis-trans isomerase G isoform 1
22	6.48229e-22	-0.554328	0.289	0.762	1.5822e-17	LotjaGi1g1v0127300	50S ribosomal protein L6
22	6.51574e-22	-0.391355	0.042	0.369	1.59036e-17	LotjaGi2g1v0313200	Response regulator
22	6.64114e-22	0.745612	0.365	0.516	1.62097e-17	LotjaGi5g1v0130200	Subtilisin-like protease
22	7.20219e-22	0.755852	0.476	0.623	1.75791e-17	LotjaGi1g1v0106100	Cinnamate 4-hydroxylase; Cytochrome P450 family cinnamate 4-hydroxylase; Cinnamate-4-hydroxylase
22	7.30665e-22	-0.259172	0	0.262	1.78341e-17	LotjaGi2g1v0245000	transmembrane protein
22	7.30665e-22	-0.352481	0	0.262	1.78341e-17	LotjaGi3g1v0476500	Rho GTPase-activating protein
22	7.82471e-22	-0.381433	0.102	0.475	1.90985e-17	LotjaGi2g1v0277400	Fiber protein Fb34
22	8.21759e-22	-0.772719	0.499	0.951	2.00575e-17	LotjaGi6g1v0301500	Bax inhibitor-1 family protein
22	8.32913e-22	-0.383222	0.059	0.426	2.03297e-17	LotjaGi3g1v0017700	Protein disulfide isomerase like protein
22	8.3581e-22	1.51584	0.408	0.238	2.04005e-17	LotjaGi1g1v0771200	Respiratory burst oxidase-like protein
22	8.58407e-22	-0.746923	0.21	0.689	2.0952e-17	LotjaGi2g1v0412900	60S ribosomal L24
22	9.24874e-22	0.37913	0.244	0.434	2.25743e-17	LotjaGiC1v0003700
22	9.56394e-22	-0.418099	0.048	0.393	2.33437e-17	LotjaGi1g1v0208700	RING-H2 group F2A
22	9.65101e-22	0.330342	0.252	0.5	2.35562e-17	LotjaGi1g1v0794700	DNA-directed RNA polymerase subunit
22	9.73731e-22	-0.481782	0.113	0.508	2.37668e-17	LotjaGi3g1v0131600	DNA-3-methyladenine glycosylase, putative
22	9.7379e-22	0.455715	0.312	0.516	2.37683e-17	LotjaGi3g1v0353700	Topless-related 1-like protein; Topless-related protein 1
22	9.81847e-22	0.679337	0.275	0.377	2.39649e-17	LotjaGiC1v0007800
22	1.01801e-21	1.71828	0.405	0.451	2.48475e-17	LotjaGi1g1v0058000	Steroid 5-alpha reductase
22	1.02379e-21	-0.276242	0.045	0.369	2.49887e-17	LotjaGi1g1v0711400	Deoxyhypusine hydroxylase
22	1.03935e-21	-0.414768	0.031	0.369	2.53683e-17	LotjaGi6g1v0338500	Protein jagunal 1
22	1.04425e-21	-0.271728	0.068	0.41	2.54881e-17	LotjaGi2g1v0090600	Chaperone protein dnaJ, putative
22	1.04704e-21	-0.300526	0.076	0.443	2.55561e-17	LotjaGi1g1v0773000	Alpha/beta-Hydrolases superfamily protein, putative
22	1.04741e-21	0.286315	0.249	0.516	2.55652e-17	LotjaGi4g1v0203600	60S ribosomal protein L27
22	1.05208e-21	-0.37585	0.099	0.484	2.56791e-17	LotjaGi3g1v0554700	Malate dehydrogenase; Chloride conductance regulatory protein ICln protein
22	1.09928e-21	1.43773	0.737	0.631	2.68311e-17	LotjaGi6g1v0054100	U-box domain-containing family protein
22	1.19111e-21	1.43934	0.496	0.393	2.90726e-17	LotjaGi3g1v0542500	Exostosin family protein
22	1.21775e-21	0.596829	0.249	0.434	2.97227e-17	LotjaGi1g1v0434000	BICD family-like cargo adapter 2
22	1.24902e-21	-0.31981	0.048	0.393	3.04861e-17	LotjaGi6g1v0192000	Glycosyl hydrolase
22	1.26726e-21	0.947539	0.331	0.41	3.09314e-17	LotjaGi1g1v0262400	IAA-amino acid hydrolase ILR1, putative
22	1.29437e-21	-0.472123	0.541	0.967	3.15931e-17	LotjaGi2g1v0447800	Proteasome maturation factor UMP1 family protein
22	1.34179e-21	0.339982	0.241	0.516	3.27505e-17	LotjaGi1g1v0753700	DUF1685 family protein
22	1.36045e-21	-1.7934	0.113	0.566	3.32059e-17	LotjaGi4g1v0349800	Amine oxidase
22	1.40542e-21	0.389172	0.244	0.475	3.43036e-17	LotjaGi6g1v0073500	Alpha/beta hydrolase-like protein
22	1.42552e-21	-0.578869	0.479	0.934	3.4794e-17	LotjaGi4g1v0357700	Xyloglucan endotransglucosylase/hydrolase
22	1.43887e-21	-0.914085	0.504	0.951	3.51199e-17	LotjaGi1g1v0412500	Tubulin alpha chain
22	1.46174e-21	0.397634	0.244	0.467	3.56782e-17	LotjaGi3g1v0061000	Cellulose synthase
22	1.46306e-21	-1.28103	0.042	0.418	3.57105e-17	LotjaGi2g1v0002800-LC	Dynein heavy chain; Unknown protein; Pollen protein Ole E I-like protein; Extensin
22	1.52398e-21	0.936509	0.365	0.41	3.71972e-17	LotjaGi1g1v0333700	Auxin response factor
22	1.59739e-21	-0.83561	0.49	0.943	3.8989e-17	LotjaGi4g1v0458900	Elongation factor 1-gamma
22	1.60556e-21	-0.30305	0.008	0.27	3.91885e-17	LotjaGi2g1v0459300	At4g33800-like protein
22	1.61218e-21	1.91457	0.493	0.279	3.93501e-17	LotjaGi4g1v0322700	Jasmonate zim-domain protein
22	1.61956e-21	0.601273	0.714	0.893	3.95303e-17	LotjaGi1g1v0143000	Phospho-2-dehydro-3-deoxyheptonate aldolase
22	1.63419e-21	-0.727629	0.031	0.385	3.98872e-17	LotjaGi5g1v0194200	DUF668 family protein
22	1.7351e-21	0.607413	0.436	0.664	4.23503e-17	LotjaGi3g1v0125100	Thioredoxin-like protein
22	1.76189e-21	-0.409426	0.15	0.574	4.30043e-17	LotjaGi3g1v0381100	Mitochondrial 37S ribosomal protein S27
22	1.87437e-21	-0.281679	0.068	0.418	4.57496e-17	LotjaGi5g1v0228000	WD repeat-containing protein 1
22	1.87939e-21	-0.383859	0.062	0.41	4.58722e-17	LotjaGi1g1v0470600	Chalcone synthase
22	1.88058e-21	-0.259107	0.051	0.377	4.59011e-17	LotjaGi1g1v0128600	Vacuolar iron transporter-like protein
22	1.90578e-21	0.338515	0.184	0.377	4.65163e-17	LotjaGi3g1v0210400	30S ribosomal protein S31, chloroplastic
22	1.97115e-21	0.543002	0.3	0.484	4.81119e-17	LotjaGi1g1v0079500	ATP-dependent RNA helicase DeaD
22	1.9762e-21	-0.358996	0.031	0.361	4.8235e-17	LotjaGi2g1v0197400	Prostaglandin E synthase 2
22	2.10715e-21	-0.664139	0.416	0.893	5.14313e-17	LotjaGi1g1v0787500	RPM1-interacting 4-like protein
22	2.13912e-21	-0.25903	0.456	0.877	5.22117e-17	LotjaGi1g1v0654200	Histidine triad nucleotide binding protein
22	2.26415e-21	0.966637	0.745	0.82	5.52634e-17	LotjaGi4g1v0463700	Calcium binding protein
22	2.27862e-21	0.499119	0.541	0.787	5.56166e-17	LotjaGi3g1v0090700	DNA-directed RNA polymerase II subunit RPB4
22	2.29425e-21	-0.288529	0.042	0.369	5.5998e-17	LotjaGi6g1v0074600	Peptidyl-prolyl cis-trans isomerase
22	2.29547e-21	-0.409166	0.074	0.443	5.60278e-17	LotjaGi2g1v0412100	Leucine-rich repeat receptor-like protein kinase
22	2.42828e-21	0.448133	0.21	0.418	5.92694e-17	LotjaGi3g1v0466800	Autophagy-related protein
22	2.51863e-21	-0.76187	0.272	0.762	6.14748e-17	LotjaGi3g1v0174800	60S acidic ribosomal protein
22	2.54965e-21	-1.03842	0.014	0.336	6.22318e-17	LotjaGi6g1v0155900	Stigma-specific Stig1 family protein
22	2.57082e-21	0.401163	0.232	0.426	6.27487e-17	LotjaGi6g1v0282400	Sister chromatid cohesion protein PDS5 like B
22	2.58087e-21	-0.2949	0.011	0.295	6.29938e-17	LotjaGi1g1v0745900	CASP-like protein
22	2.65722e-21	-0.660713	0.113	0.541	6.48575e-17	LotjaGi2g1v0445300	Peptidylprolyl isomerase
22	2.66973e-21	0.409769	0.244	0.475	6.51629e-17	LotjaGi4g1v0101500	WRKY family transcription factor
22	2.6954e-21	1.00314	0.952	0.992	6.57894e-17	LotjaGi4g1v0038200	Arabinogalactan-protein
22	2.79892e-21	0.446593	0.176	0.393	6.83161e-17	LotjaGi5g1v0349500	3-hydroxybenzoate 6-hydroxylase 1; 6-hydroxynicotinate 3-monooxygenase; 3-hydroxybenzoate 6-hydroxylase
22	2.8186e-21	0.417563	0.255	0.5	6.87964e-17	LotjaGi1g1v0179200	Phosphate translocator
22	2.91105e-21	-0.340047	0.051	0.385	7.10529e-17	LotjaGi4g1v0348000	Pyrimidine-specific ribonucleoside hydrolase
22	3.07647e-21	-0.3414	0.071	0.426	7.50906e-17	LotjaGi5g1v0050400	Protein phosphatase 2c, putative
22	3.25971e-21	-0.264506	0.02	0.295	7.9563e-17	LotjaGi6g1v0107700-LC	Transmembrane 9 superfamily member
22	3.33405e-21	-0.461465	0.054	0.434	8.13776e-17	LotjaGi3g1v0459000	Oral cancer overexpressed protein 1
22	3.50218e-21	1.34329	0.493	0.352	8.54812e-17	LotjaGi4g1v0269300	global transcription factor group B1
22	3.86954e-21	-0.269252	0.074	0.41	9.44478e-17	LotjaGi1g1v0055900	Adenylate kinase
22	3.91162e-21	-0.919668	0.484	0.926	9.54748e-17	LotjaGi5g1v0179300	HR-like lesion-inducing protein
22	3.96128e-21	-0.299224	0.113	0.484	9.66869e-17	LotjaGi2g1v0331700	Zinc finger, C3HC4 type (RING finger) protein
22	4.03253e-21	0.439389	0.241	0.418	9.8426e-17	LotjaGi4g1v0100600	Receptor protein kinase-like protein
22	4.04149e-21	0.285319	0.173	0.385	9.86448e-17	LotjaGi1g1v0687800-LC	Phenylalanine--tRNA ligase alpha subunit
22	4.25318e-21	-0.408644	0.204	0.631	1.03812e-16	LotjaGi4g1v0384900	T-complex protein 1 subunit alpha
22	4.25361e-21	-0.667214	0.142	0.566	1.03822e-16	LotjaGi6g1v0145100	Serine acetyltransferase
22	4.27282e-21	-0.309667	0.057	0.402	1.04291e-16	LotjaGi6g1v0160700	Polyprotein
22	4.30477e-21	-0.779228	0.538	0.959	1.05071e-16	LotjaGi4g1v0085100	Vesicle-associated membrane protein, putative
22	4.59171e-21	0.417434	0.252	0.434	1.12075e-16	LotjaGi1g1v0105700	Kinase interacting (KIP1-like) family protein
22	4.64981e-21	0.343528	0.238	0.484	1.13493e-16	LotjaGiM1v0005600
22	5.01412e-21	0.377396	0.218	0.418	1.22385e-16	LotjaGi6g1v0321300	Kinase family protein
22	5.02826e-21	0.395621	0.221	0.451	1.2273e-16	LotjaGi1g1v0382900	Clathrin assembly family protein
22	5.15141e-21	-0.906658	0.008	0.311	1.25736e-16	LotjaGi1g1v0611700	GDSL esterase/lipase family
22	5.6121e-21	0.847255	0.337	0.426	1.3698e-16	LotjaGiC1v0000700
22	5.63703e-21	-0.300326	0.034	0.361	1.37589e-16	LotjaGi1g1v0414700	Phosphoglycerate mutase-like protein; Phosphoglycerate mutase family protein
22	5.7033e-21	0.295882	0.224	0.475	1.39206e-16	LotjaGi6g1v0058600	GAI-like protein 1
22	5.82538e-21	0.640796	0.382	0.59	1.42186e-16	LotjaGi4g1v0293400	Tetraspanin family protein
22	5.98556e-21	-0.25584	0.074	0.41	1.46095e-16	LotjaGi1g1v0192200-LC	Polynucleotidyl transferase, ribonuclease H-like superfamily protein
22	6.01076e-21	-0.255877	0.023	0.32	1.46711e-16	LotjaGi6g1v0106000	Mitochondrial 28S ribosomal protein S29-related
22	6.08859e-21	0.339597	0.261	0.525	1.4861e-16	LotjaGi3g1v0326200	Adenine nucleotide alpha hydrolases-like superfamily protein
22	6.29001e-21	-1.03969	0.615	0.959	1.53527e-16	LotjaGi4g1v0383400	Ubiquitin
22	6.64179e-21	0.356747	0.289	0.59	1.62113e-16	LotjaGi5g1v0106300	Syntaxin, putative
22	6.72371e-21	0.419009	0.289	0.484	1.64112e-16	LotjaGi4g1v0363400	F-box family protein
22	6.91595e-21	-0.433314	0.023	0.344	1.68805e-16	LotjaGi4g1v0281700	PLATZ transcription factor family protein
22	6.93199e-21	-0.481051	0.042	0.385	1.69196e-16	LotjaGi5g1v0323300	BTB/POZ domain-containing protein
22	6.98001e-21	-0.675929	0.422	0.885	1.70368e-16	LotjaGi4g1v0144600	60S ribosomal protein L13
22	7.0604e-21	-0.348312	0.037	0.361	1.7233e-16	LotjaGi2g1v0380100	Senescence/dehydration-associated-like protein
22	7.08833e-21	0.391266	0.215	0.459	1.73012e-16	LotjaGi3g1v0402200	Protein iq-domain 1
22	7.2215e-21	-0.400127	0.023	0.352	1.76262e-16	LotjaGi1g1v0128700	Calcium-dependent lipid-binding (CaLB domain) family protein, putative
22	7.40068e-21	0.637299	0.363	0.533	1.80636e-16	LotjaGi1g1v0739900	Fasciclin-like arabinogalactan protein
22	7.72855e-21	0.459497	0.564	0.795	1.88638e-16	LotjaGi4g1v0459400	30S ribosomal protein S9
22	7.96795e-21	1.26208	0.419	0.369	1.94482e-16	LotjaGi4g1v0438500	GRAM domain protein/ABA-responsive-like protein
22	8.20438e-21	-1.04526	0.462	0.918	2.00253e-16	LotjaGi4g1v0312800	S-adenosylmethionine synthase
22	8.2744e-21	-0.415065	0.025	0.361	2.01962e-16	LotjaGi3g1v0492000	Kinase family protein
22	8.7341e-21	-0.414704	0.006	0.279	2.13182e-16	LotjaGi3g1v0308500	Pectinesterase
22	8.91754e-21	-0.31727	0.15	0.525	2.17659e-16	LotjaGi4g1v0232200	U3 small nucleolar ribonucleoprotein protein MPP10
22	9.21979e-21	-1.01925	0.023	0.361	2.25037e-16	LotjaGi3g1v0433700	DUF1442 family protein
22	9.22251e-21	-0.456373	0.459	0.902	2.25103e-16	LotjaGi3g1v0042000	Phosphoenolpyruvate carboxylase
22	9.333e-21	0.501239	0.272	0.434	2.278e-16	LotjaGi4g1v0288400	Signal recognition particle protein
22	9.38191e-21	0.5225	0.244	0.41	2.28994e-16	LotjaGi2g1v0432300	Heat shock transcription factor
22	9.5602e-21	-0.518791	0.297	0.762	2.33345e-16	LotjaGi1g1v0785800	Peptidyl-prolyl cis-trans isomerase
22	9.60669e-21	-0.332637	0.266	0.68	2.3448e-16	LotjaGi5g1v0316500	2-hydroxyisoflavanone dehydratase
22	9.82564e-21	-0.929376	0.595	0.951	2.39824e-16	LotjaGi4g1v0401500	Disease resistance protein (TIR-NBS-LRR class) family
22	9.86727e-21	-0.257475	0.059	0.385	2.4084e-16	LotjaGi4g1v0065200	ATP synthase mitochondrial F1 complex assembly factor 1
22	9.97025e-21	-0.917699	0.391	0.869	2.43354e-16	LotjaGi3g1v0184000	60S ribosomal protein L5
22	1.00687e-20	-0.272542	0.025	0.336	2.45756e-16	LotjaGi1g1v0315700	Transmembrane protein, putative
22	1.08223e-20	-0.90689	0.051	0.426	2.64152e-16	LotjaGi5g1v0237500	Auxin-responsive protein
22	1.19394e-20	-0.276416	0.102	0.451	2.91417e-16	LotjaGi1g1v0462800	AT hook motif DNA-binding family protein
22	1.20067e-20	0.877614	0.921	0.975	2.93059e-16	LotjaGi1g1v0588100-LC	Reticulon-3
22	1.20326e-20	-0.288832	0.042	0.361	2.93692e-16	LotjaGi1g1v0551600	T-complex protein 1 subunit zeta; NADP-dependent alkenal double bond reductase
22	1.23765e-20	-0.265972	0.079	0.418	3.02086e-16	LotjaGi6g1v0057400	Anthocyanin 5-aromatic acyltransferase
22	1.25857e-20	0.448731	0.34	0.574	3.07192e-16	LotjaGi4g1v0339800	Oxidoreductase/ transition metal ion binding protein
22	1.26036e-20	0.267916	0.19	0.418	3.07628e-16	LotjaGi1g1v0473300	ATP-dependent RNA helicase
22	1.28026e-20	-0.252046	0.017	0.303	3.12485e-16	LotjaGi1g1v0366100	BRISC and BRCA1-A complex member 1
22	1.31166e-20	-0.255529	0.059	0.385	3.20149e-16	LotjaGi4g1v0403000	Shikimate kinase
22	1.34089e-20	-0.340081	0.034	0.369	3.27284e-16	LotjaGi6g1v0271900	Beta-glucosidase
22	1.35943e-20	1.65222	0.397	0.238	3.3181e-16	LotjaGi2g1v0320200	Polygalacturonase non-catalytic protein; BURP domain RD22-like protein
22	1.38603e-20	-0.353132	0.062	0.418	3.38303e-16	LotjaGi2g1v0416200	Tobamovirus multiplication protein 2A
22	1.41707e-20	-0.273273	0.317	0.73	3.45879e-16	LotjaGi1g1v0390100	Copper ion-binding protein, putative
22	1.45679e-20	0.519199	0.3	0.5	3.55574e-16	LotjaGi3g1v0161600	Kelch repeat-containing protein
22	1.48075e-20	-0.252646	0.037	0.344	3.61423e-16	LotjaGi5g1v0288000	Holocarboxylase synthetase
22	1.49518e-20	0.372666	0.255	0.475	3.64944e-16	LotjaGi1g1v0519700	Auxin transport protein BIG
22	1.50617e-20	0.382831	0.204	0.418	3.67627e-16	LotjaGi4g1v0275200	Alkaline alpha-galactosidase seed imbibition protein
22	1.55422e-20	-0.773504	0.499	0.943	3.79355e-16	LotjaGi1g1v0742600	30S ribosomal protein S7
22	1.592e-20	0.314494	0.178	0.402	3.88576e-16	LotjaGi2g1v0300300	Vesicle transport v-SNARE family protein
22	1.60032e-20	1.57221	0.442	0.279	3.90605e-16	LotjaGi1g1v0107900	CBL-interacting Serine/Threonine-kinase
22	1.71608e-20	1.56964	0.541	0.41	4.1886e-16	LotjaGi2g1v0310400	Actin cross-linking protein
22	1.82189e-20	-0.306435	0.581	0.975	4.44687e-16	LotjaGi6g1v0235600-LC	Fiber protein Fb15
22	1.92643e-20	-0.75663	0.02	0.336	4.70204e-16	LotjaGi4g1v0403400	RPM1-interacting protein 4 (RIN4) family protein
22	1.99498e-20	0.469622	0.459	0.68	4.86935e-16	LotjaGi4g1v0026300	Stress up-regulated Nod 19 protein
22	2.02153e-20	0.58806	0.292	0.508	4.93415e-16	LotjaGi1g1v0361600	ZCF37, putative
22	2.11872e-20	0.516668	0.527	0.893	5.17138e-16	LotjaGi5g1v0266100	Lectin
22	2.18687e-20	-0.315252	0.093	0.451	5.3377e-16	LotjaGi5g1v0057500	Hyp O-arabinosyltransferase homolog
22	2.21563e-20	-0.883753	0.436	0.902	5.40791e-16	LotjaGi1g1v0769700	60S ribosomal protein L18
22	2.22932e-20	0.409288	0.235	0.443	5.44132e-16	LotjaGi2g1v0290100	Phosphatidylinositol 4-kinase gamma-like protein
22	2.23466e-20	-0.257593	0.266	0.664	5.45437e-16	LotjaGi1g1v0340300	Arabinogalactan protein
22	2.26779e-20	0.731028	0.38	0.541	5.53523e-16	LotjaGi3g1v0207800	Auxin-responsive family protein
22	2.32812e-20	0.440491	0.292	0.508	5.68247e-16	LotjaGi1g1v0265700	Bifunctional protein HldE
22	2.38009e-20	-0.386943	0.037	0.377	5.80933e-16	LotjaGi6g1v0162600	Glucose-6-phosphate/phosphate-translocator
22	2.43075e-20	0.424514	0.19	0.393	5.93298e-16	LotjaGi6g1v0297700	Basic 7S globulin
22	2.54824e-20	-0.27716	0.062	0.385	6.21975e-16	LotjaGi6g1v0135200	RuvB-like helicase
22	2.60473e-20	0.473177	0.312	0.541	6.35763e-16	LotjaGi2g1v0247200	formate dehydrogenase
22	2.62763e-20	-0.695837	0.365	0.828	6.41351e-16	LotjaGi2g1v0280800	Allene oxide cyclase
22	2.64299e-20	0.313576	0.204	0.426	6.451e-16	LotjaGi4g1v0212200	AT hook motif DNA-binding family protein
22	2.68086e-20	-0.281452	0.252	0.664	6.54345e-16	LotjaGi3g1v0194800	Methionine aminopeptidase 2
22	2.72454e-20	0.285978	0.156	0.402	6.65006e-16	LotjaGi1g1v0554700	Signal peptide peptidase-like protein
22	2.87452e-20	0.914572	0.286	0.377	7.01612e-16	LotjaGi6g1v0303900	Histidine phosphotransfer protein
22	3.06366e-20	0.433326	0.317	0.525	7.47778e-16	LotjaGi5g1v0193500	DUF506 family protein
22	3.12522e-20	-0.267887	0.034	0.336	7.62803e-16	LotjaGi1g1v0133500	Phosphoglycerate mutase family protein
22	3.14872e-20	-1.37691	0.241	0.721	7.68539e-16	LotjaGi5g1v0072400	Glutathione S-transferase
22	3.14912e-20	-0.315359	0.062	0.393	7.68638e-16	LotjaGi1g1v0546300	LisH domain and HEAT repeat-containing protein KIAA1468-like protein; LisH domain and HEAT repeat KIAA1468-like protein
22	3.1802e-20	-0.429687	0.119	0.484	7.76223e-16	LotjaGi1g1v0109900	O-methyltransferase
22	3.20306e-20	2.0363	0.448	0.098	7.81803e-16	LotjaGi6g1v0155000	Eukaryotic aspartyl protease family protein
22	3.26113e-20	0.278923	0.159	0.352	7.95976e-16	LotjaGi1g1v0038600-LC	Disease resistance protein (TIR-NBS-LRR class)
22	3.50603e-20	-0.430238	0.11	0.492	8.55751e-16	LotjaGi4g1v0029300	Ribosomal protein L3
22	3.71579e-20	0.346577	0.218	0.451	9.06951e-16	LotjaGi6g1v0067300	Methionine aminopeptidase 2
22	3.71657e-20	-0.304203	0.04	0.352	9.0714e-16	LotjaGi5g1v0259300	2OG-Fe(II) oxygenase family oxidoreductase
22	3.87897e-20	-0.329511	0.008	0.295	9.4678e-16	LotjaGi1g1v0604600	K-box region and MADS-box transcription factor family protein
22	4.2181e-20	-0.287105	0.133	0.475	1.02955e-15	LotjaGi3g1v0012900	ADP,ATP carrier protein
22	4.22585e-20	-0.281877	0.011	0.295	1.03144e-15	LotjaGi5g1v0112000	Protein-lysine N-methyltransferase
22	4.33774e-20	0.685902	0.261	0.377	1.05876e-15	LotjaGi1g1v0651700	Protein DETOXIFICATION
22	4.49886e-20	-0.284835	0.076	0.418	1.09808e-15	LotjaGi3g1v0208600	Chaperone protein dnaJ
22	5.04942e-20	0.37067	0.224	0.418	1.23246e-15	LotjaGiC1v0008000
22	5.0553e-20	-0.277182	0.071	0.393	1.2339e-15	LotjaGi6g1v0141400	DNA-directed RNA polymerase
22	5.0626e-20	-0.970886	0.601	0.975	1.23568e-15	LotjaGi1g1v0770000	60S ribosomal protein L22, putative
22	5.09675e-20	1.11951	0.402	0.393	1.24401e-15	LotjaGi5g1v0233800	Aspartic proteinase
22	5.24418e-20	0.437308	0.292	0.492	1.28e-15	LotjaGi5g1v0249600-LC
22	5.42464e-20	-0.361479	0.008	0.295	1.32405e-15	LotjaGi2g1v0398800-LC	LOB domain family protein
22	5.46314e-20	0.506957	0.331	0.533	1.33344e-15	LotjaGi5g1v0329300	Cyclin
22	5.47605e-20	-1.2874	0.598	0.934	1.33659e-15	LotjaGi2g1v0176500-LC
22	5.64481e-20	0.443427	0.235	0.418	1.37779e-15	LotjaGi6g1v0003800	Splicing factor u2af large subunit, putative
22	5.65653e-20	0.771208	0.348	0.467	1.38065e-15	LotjaGi4g1v0100800	F-box family protein
22	5.8377e-20	0.582816	0.232	0.418	1.42487e-15	LotjaGi4g1v0267800	DUF1644 family protein
22	5.90993e-20	0.619012	0.363	0.467	1.4425e-15	LotjaGi1g1v0172000	Hemoglobin-like protein
22	5.92565e-20	-0.526325	0.303	0.754	1.44633e-15	LotjaGi4g1v0397700	Annexin
22	6.2454e-20	0.864122	0.377	0.598	1.52438e-15	LotjaGi1g1v0721800	1-acyl-sn-glycerol-3-phosphate acyltransferase-like protein
22	6.34467e-20	0.583735	0.238	0.459	1.54861e-15	LotjaGi1g1v0592800	Enoyl reductase
22	6.37332e-20	0.541786	0.3	0.574	1.5556e-15	LotjaGi1g1v0307600	Expansin
22	6.56918e-20	-0.979425	0.7	0.967	1.60341e-15	LotjaGi4g1v0456200	30S ribosomal protein S19
22	6.72581e-20	-0.329713	0.45	0.869	1.64164e-15	LotjaGi2g1v0209900	NAC domain containing protein 87
22	7.7904e-20	-0.360343	0.023	0.328	1.90148e-15	LotjaGi4g1v0009400	Protein F12F1.11-, putative
22	7.85759e-20	1.68695	0.431	0.213	1.91788e-15	LotjaGi1g1v0362900-LC	Tetratricopeptide repeat (TPR)-like superfamily protein
22	7.85925e-20	-0.542593	0.088	0.467	1.91829e-15	LotjaGi1g1v0734200	F-box protein family
22	8.15549e-20	-0.255745	0.051	0.377	1.99059e-15	LotjaGi1g1v0083000	RING/FYVE/PHD zinc finger superfamily protein
22	8.46225e-20	0.440279	0.178	0.344	2.06547e-15	LotjaGi6g1v0261600	Chaperone protein DnaJ
22	8.68119e-20	-0.426896	0	0.238	2.1189e-15	LotjaGi3g1v0308200	Type I inositol-1,4,5-trisphosphate 5-phosphatase
22	8.73163e-20	0.278435	0.195	0.393	2.13122e-15	LotjaGi2g1v0146100	Heat shock transcription factor
22	8.73719e-20	0.377775	0.354	0.574	2.13257e-15	LotjaGi6g1v0087100	Extracellular matrix-binding protein ebh
22	8.80945e-20	-0.573508	0.122	0.516	2.15021e-15	LotjaGi6g1v0069600	LIM domain-containing family protein
22	8.98776e-20	-0.666501	0.524	0.951	2.19373e-15	LotjaGi6g1v0355000	UDP-glycosyltransferase
22	9.00746e-20	0.541931	0.215	0.377	2.19854e-15	LotjaGi2g1v0384100	Zinc finger CCCH domain protein
22	9.16946e-20	0.677661	0.28	0.402	2.23808e-15	LotjaGi4g1v0046000	FYVE zinc finger protein; Vacuolar protein sorting-associated protein 27
22	9.35517e-20	0.25494	0.17	0.434	2.28341e-15	LotjaGi4g1v0365800	MYND type zinc finger protein
22	9.76203e-20	1.1304	0.411	0.361	2.38272e-15	LotjaGi4g1v0069000	basic helix-loop-helix (bHLH) DNA-binding superfamily protein
22	9.91295e-20	-0.281346	0.082	0.418	2.41955e-15	LotjaGi1g1v0017100	Mitochondrial import inner membrane translocase subunit TIM50
22	1.02682e-19	0.501121	0.278	0.443	2.50627e-15	LotjaGi5g1v0256900	Ubiquitin carboxyl-terminal hydrolase, putative
22	1.04553e-19	-0.564152	0.062	0.418	2.55193e-15	LotjaGi1g1v0728600	Protein trichome birefringence
22	1.0513e-19	-1.42908	0.408	0.852	2.56601e-15	LotjaGi6g1v0040400	RNA-binding protein
22	1.11308e-19	-0.466631	0.544	0.959	2.71681e-15	LotjaGi1g1v0142400	14-3-3 protein
22	1.18918e-19	-0.374946	0.02	0.32	2.90256e-15	LotjaGi5g1v0016500	Erythronate-4-phosphate dehydrogenase family protein
22	1.24142e-19	0.253294	0.142	0.385	3.03007e-15	LotjaGi4g1v0125200	Serine carboxypeptidase S28 family protein
22	1.3245e-19	1.47044	0.725	0.943	3.23283e-15	LotjaGi6g1v0305200	Acyl carrier protein
22	1.32607e-19	0.303839	0.238	0.484	3.23668e-15	LotjaGi1g1v0736000	Late embryogenesis abundant (LEA) hydroxyproline-rich glycoprotein family, putative
22	1.33205e-19	0.717277	0.388	0.557	3.25127e-15	LotjaGi4g1v0379500	DUF1685 family protein
22	1.33687e-19	-0.331524	0.059	0.402	3.26304e-15	LotjaGi6g1v0154200	GrpE protein homolog
22	1.35244e-19	0.345158	0.173	0.402	3.30103e-15	LotjaGi1g1v0722400	Zinc finger A20 and AN1 domain stress-associated protein
22	1.355e-19	-0.25243	0.034	0.328	3.30729e-15	LotjaGi2g1v0109800	5-methyltetrahydropteroyltriglutamate--homocysteine methyltransferase
22	1.42791e-19	0.452352	0.283	0.549	3.48523e-15	LotjaGi3g1v0227200	Benzyl alcohol o-benzoyltransferase
22	1.45534e-19	-0.267864	0.093	0.41	3.55218e-15	LotjaGi3g1v0539600	Low-density receptor-like protein
22	1.53109e-19	1.01015	0.858	0.934	3.73709e-15	LotjaGi2g1v0381000	Chaperone DnaJ-like protein
22	1.53888e-19	3.44594	0.527	0.131	3.75609e-15	LotjaGi6g1v0329800	Dormancy-associated protein/auxin-repressed protein; Glyoxysomal processing protease, glyoxysomal-like protein
22	1.56798e-19	-0.283646	0.062	0.377	3.82712e-15	LotjaGi4g1v0286400	Protein RTF2-like protein
22	1.57236e-19	-0.376596	0.082	0.418	3.83781e-15	LotjaGi5g1v0258500	Glutathione S-transferase
22	1.61379e-19	1.3142	0.541	0.508	3.93893e-15	LotjaGi2g1v0193100	Nudix hydrolase-like protein
22	1.61519e-19	1.06484	0.343	0.402	3.94234e-15	LotjaGi4g1v0048400	Sugar transporter
22	1.61602e-19	0.567702	0.309	0.484	3.94439e-15	LotjaGi1g1v0640000	Thioredoxin family protein
22	1.6659e-19	0.345596	0.249	0.443	4.06612e-15	LotjaGi3g1v0336200	Splicing factor u2af large subunit, putative
22	1.67739e-19	1.51279	0.49	0.459	4.09418e-15	LotjaGi3g1v0071100	senescence-associated family protein (DUF581)
22	1.7381e-19	0.431332	0.286	0.492	4.24235e-15	LotjaGiM1v0006600
22	1.77425e-19	1.29482	0.436	0.328	4.33059e-15	LotjaGi3g1v0004300	Non-specific serine/threonine protein kinase
22	1.85333e-19	-0.27811	0.147	0.508	4.52362e-15	LotjaGi6g1v0191100	L-ascorbate oxidase
22	2.02106e-19	0.955456	0.844	0.926	4.933e-15	LotjaGi1g1v0360800	Zinc finger protein
22	2.1312e-19	0.285427	0.195	0.418	5.20184e-15	LotjaGi1g1v0007900	RNA-binding protein, putative
22	2.15656e-19	-0.378905	0.096	0.459	5.26374e-15	LotjaGi2g1v0188000	GAGA-binding transcriptional activator
22	2.21744e-19	0.492213	0.292	0.492	5.41234e-15	LotjaGi6g1v0248100	Cullin-1
22	2.3016e-19	0.595839	0.19	0.328	5.61773e-15	LotjaGi2g1v0405200	maternal effect embryo arrest 59
22	2.37037e-19	-0.694695	0.572	0.967	5.7856e-15	LotjaGi5g1v0365300	NADH dehydrogenase (Ubiquinone) iron-sulfur protein 4, mitochondrial
22	2.39758e-19	0.72113	0.278	0.41	5.85201e-15	LotjaGi4g1v0385800-LC	Papain family cysteine protease
22	2.42015e-19	-0.36409	0.085	0.418	5.9071e-15	LotjaGi1g1v0568700	Ring finger protein
22	2.43617e-19	0.68462	0.317	0.434	5.94621e-15	LotjaGi4g1v0301200	Small nuclear ribonucleoprotein
22	2.48097e-19	-0.470741	0.269	0.689	6.05555e-15	LotjaGi1g1v0132800	Auxin-responsive protein
22	2.58355e-19	0.333589	0.198	0.418	6.30593e-15	LotjaGi3g1v0391400	Cytochrome b561 and DOMON domain-containing protein
22	2.7161e-19	1.02543	0.365	0.525	6.62944e-15	LotjaGi3g1v0081700	Cytochrome b5
22	2.86581e-19	-0.94357	0.694	0.967	6.99486e-15	LotjaGi1g1v0295700	60S acidic ribosomal protein P1, putative
22	3.05917e-19	0.390437	0.204	0.402	7.46683e-15	LotjaGi4g1v0296600	CONSTANS-like protein
22	3.0934e-19	0.822385	0.278	0.369	7.55038e-15	LotjaGi6g1v0050700	Amine oxidase family protein; Amine oxidase, putative
22	3.09571e-19	-0.276989	0.071	0.402	7.556e-15	LotjaGi4g1v0056900	Tryptophan RNA-binding attenuator-like protein
22	3.13639e-19	-0.860839	0.737	0.975	7.6553e-15	LotjaGi1g1v0565400	40S ribosomal protein S25, putative
22	3.2073e-19	-0.41762	0.04	0.344	7.82838e-15	LotjaGi1g1v0508000	Splicing factor 3B subunit 2
22	3.29035e-19	0.596361	0.269	0.426	8.03108e-15	LotjaGi1g1v0383800	F-box protein
22	3.37028e-19	-0.305058	0.037	0.352	8.22618e-15	LotjaGi1g1v0186100	5-formyltetrahydrofolate cyclo-ligase
22	3.50396e-19	0.574533	0.283	0.418	8.55248e-15	LotjaGi3g1v0469600	Peptidylprolyl isomerase
22	3.53607e-19	1.29743	0.53	0.59	8.63083e-15	LotjaGi5g1v0034900	Beta-1,4-galactosyltransferase 3
22	3.59601e-19	0.312049	0.153	0.369	8.77714e-15	LotjaGi1g1v0188000	Pentatricopeptide repeat-containing protein family
22	3.61102e-19	0.542598	0.241	0.418	8.81377e-15	LotjaGi6g1v0360500	UDP-glucose:glycoprotein glucosyltransferase; Receptor-like kinase
22	3.65945e-19	-0.441657	0.533	0.943	8.93199e-15	LotjaGi4g1v0216800-LC	tetratricopeptide repeat (TPR)-containing protein
22	3.70294e-19	-0.675367	0.47	0.91	9.03813e-15	LotjaGi2g1v0364200	30S ribosomal protein S12
22	3.82302e-19	0.305151	0.238	0.549	9.33122e-15	LotjaGi6g1v0199600	Heptahelical transmembrane protein 2
22	3.83914e-19	-0.482761	0.496	0.918	9.37056e-15	LotjaGi3g1v0234200	Histone H2A
22	4.05064e-19	0.731683	0.246	0.385	9.88681e-15	LotjaGi6g1v0361600	T-complex protein 11
22	4.09963e-19	0.431913	0.297	0.492	1.00064e-14	LotjaGi5g1v0352000	CAX-interacting protein 4
22	4.21421e-19	1.144	0.561	0.607	1.0286e-14	LotjaGi1g1v0690200	Phenylalanine ammonia-lyase
22	4.21852e-19	-0.969451	0.484	0.91	1.02966e-14	LotjaGi3g1v0280000	50S ribosomal protein L23
22	4.29909e-19	-0.253179	0.048	0.352	1.04932e-14	LotjaGi1g1v0144400-LC	Glycosyltransferase
22	4.30364e-19	1.01809	0.912	0.992	1.05043e-14	LotjaGi3g1v0381400	Methyltransferase-like protein; 40S ribosomal protein S28
22	4.36405e-19	-0.259551	0.074	0.385	1.06518e-14	LotjaGi2g1v0234500	Methyl-CpG-binding domain protein
22	4.39991e-19	-0.364656	0.125	0.492	1.07393e-14	LotjaGi5g1v0262500	60 kDa chaperonin
22	4.51259e-19	0.521699	0.241	0.369	1.10143e-14	LotjaGi2g1v0013000	Squamosa promoter-binding-like protein
22	4.61488e-19	-0.812755	0.569	0.951	1.1264e-14	LotjaGi6g1v0276800	Actin depolymerizing factor-like protein
22	4.76977e-19	0.557149	0.283	0.385	1.16421e-14	LotjaGi2g1v0365000	CCR4-NOT transcription complex subunit 4
22	4.93359e-19	-0.262807	0.037	0.32	1.20419e-14	LotjaGi5g1v0287600	Carboxypeptidase
22	5.06228e-19	0.262779	0.193	0.41	1.2356e-14	LotjaGi3g1v0296000	E3 ubiquitin-protein ligase RGLG2
22	5.21762e-19	1.83156	0.442	0.107	1.27352e-14	LotjaGi2g1v0285700	DUF1262 family protein
22	5.53232e-19	0.344227	0.207	0.434	1.35033e-14	LotjaGi1g1v0048200	Alanine:glyoxylate aminotransferase
22	5.5617e-19	0.337127	0.19	0.393	1.3575e-14	LotjaGi4g1v0202100	Agenet domain protein
22	5.7121e-19	0.377564	0.278	0.516	1.39421e-14	LotjaGi1g1v0572400	Acetyl-coenzyme A carboxylase carboxyl transferase subunit alpha
22	5.84244e-19	-0.683061	0.603	0.967	1.42602e-14	LotjaGi6g1v0216300	S-adenosylmethionine synthase
22	5.86673e-19	-0.327601	0.062	0.393	1.43195e-14	LotjaGi3g1v0066200	RanBP2-type zinc finger protein family
22	5.96417e-19	0.311782	0.246	0.459	1.45574e-14	LotjaGi2g1v0307100	Protein kinase
22	5.98053e-19	0.329433	0.176	0.352	1.45973e-14	LotjaGi3g1v0345300	alpha-1,2-Mannosidase
22	6.20232e-19	-0.270786	0.025	0.295	1.51386e-14	LotjaGi1g1v0617300	Cystinosin like
22	6.31586e-19	-0.259506	0.028	0.32	1.54158e-14	LotjaGi5g1v0090500	AT hook motif DNA-binding family protein
22	6.40558e-19	1.46995	0.391	0.41	1.56347e-14	LotjaGi5g1v0225100	Hypoxia-responsive family protein
22	6.45038e-19	0.578516	0.215	0.361	1.57441e-14	LotjaGi3g1v0423000	Disease resistance protein (TIR-NBS-LRR class)
22	6.51374e-19	-1.00022	0.708	0.992	1.58987e-14	LotjaGi3g1v0530900	Peptidyl-prolyl cis-trans isomerase
22	6.76291e-19	-0.453794	0.513	0.918	1.65069e-14	LotjaGi6g1v0191700	Late embryogenesis abundant (LEA) hydroxyproline-rich glycoprotein family
22	6.8444e-19	-0.292957	0.023	0.295	1.67058e-14	LotjaGi5g1v0213700	Mitochondrial import inner membrane translocase subunit tim23
22	7.31878e-19	0.375455	0.198	0.369	1.78637e-14	LotjaGi4g1v0404000-LC
22	7.44167e-19	0.262987	0.215	0.426	1.81636e-14	LotjaGi1g1v0078000	Protein yippee-like
22	7.95413e-19	-0.517137	0.037	0.336	1.94144e-14	LotjaGi5g1v0341700	Alpha/beta-Hydrolases superfamily protein
22	8.10156e-19	0.288094	0.195	0.443	1.97743e-14	LotjaGi3g1v0430200	Calcium lipid binding protein, putative; Synaptotagmin-5
22	8.45723e-19	-0.26626	0.462	0.861	2.06424e-14	LotjaGi1g1v0239900	Protein EXORDIUM-like 1
22	8.52228e-19	0.255963	0.139	0.377	2.08012e-14	LotjaGi1g1v0470300	F-box protein family
22	8.74456e-19	0.322372	0.181	0.369	2.13437e-14	LotjaGi1g1v0112700	Exocyst complex component, putative
22	8.75572e-19	0.413708	0.15	0.352	2.1371e-14	LotjaGi3g1v0275200	Ubiquitin domain protein
22	9.61843e-19	-0.507752	0.006	0.27	2.34767e-14	LotjaGi1g1v0045500	Glutathione S-transferase
22	9.95339e-19	-0.347986	0.085	0.41	2.42942e-14	LotjaGi2g1v0396300	HTH-type transcriptional regulator
22	1.00497e-18	-0.3324	0.011	0.279	2.45293e-14	LotjaGi2g1v0315600	Methylsterol monooxygenase 2-1
22	1.06887e-18	-0.265675	0.057	0.369	2.60889e-14	LotjaGi1g1v0590200	Acyl-[acyl-carrier-protein] hydrolase
22	1.10081e-18	0.365541	0.312	0.549	2.68687e-14	LotjaGi4g1v0247800	IQ domain-containing protein
22	1.14503e-18	0.26287	0.173	0.369	2.7948e-14	LotjaGi4g1v0116100	Acidic leucine-rich nuclear phosphoprotein 32-related protein
22	1.18878e-18	0.339271	0.261	0.492	2.90157e-14	LotjaGi6g1v0308600	choice-of-anchor C domain protein, putative (Protein of unknown function, DUF642)
22	1.19727e-18	1.20061	0.348	0.361	2.92229e-14	LotjaGi3g1v0145900	9-cis-epoxycarotenoid dioxygenase
22	1.26345e-18	-0.957794	0.592	0.959	3.08383e-14	LotjaGi4g1v0076600	30S ribosomal protein S9
22	1.28719e-18	0.910359	0.85	0.869	3.14178e-14	LotjaGi4g1v0437000	DCD (Development and cell death) domain protein
22	1.31384e-18	0.35645	0.275	0.5	3.20681e-14	LotjaGi3g1v0070800	Eukaryotic translation initiation factor 4G; Eukaryotic translation initiation factor 4G-like protein
22	1.33018e-18	0.389001	0.249	0.459	3.24671e-14	LotjaGi2g1v0249800	BAH domain-containing protein
22	1.35643e-18	0.851736	0.411	0.598	3.31077e-14	LotjaGi6g1v0331100	DUF506 family protein
22	1.36773e-18	-1.35228	0.02	0.32	3.33836e-14	LotjaGi3g1v0437700	Indole-3-acetic acid-amido synthetase GH3.3, putative
22	1.41295e-18	0.455596	0.21	0.369	3.44873e-14	LotjaGi5g1v0201500	StAR-related lipid transfer protein
22	1.42723e-18	0.325127	0.15	0.352	3.48359e-14	LotjaGi4g1v0039500	Beta-ureidopropionase
22	1.49804e-18	-0.430332	0.045	0.369	3.6564e-14	LotjaGi3g1v0177700	N-carbamoylputrescine amidase
22	1.55756e-18	0.251441	0.266	0.549	3.80169e-14	LotjaGi1g1v0510100	Biotin carboxyl carrier acetyl-CoA carboxylase; Biotin carboxyl carrier protein of acetyl-CoA carboxylase
22	1.5816e-18	-0.256199	0.113	0.434	3.86038e-14	LotjaGi5g1v0274000	GATA transcription factor
22	1.58766e-18	0.93897	0.351	0.393	3.87516e-14	LotjaGi4g1v0320300	Sucrose synthase
22	1.60114e-18	2.41267	0.402	0.172	3.90805e-14	LotjaGi3g1v0419600	Lipoxygenase
22	1.65557e-18	1.41834	0.34	0.123	4.04092e-14	LotjaGi2g1v0341400	Formin-like protein; Protein LOW PSII ACCUMULATION 3, chloroplastic; Isoflavone reductase like
22	1.66262e-18	-0.526623	0.054	0.402	4.05811e-14	LotjaGi2g1v0122000	rRNA 2'-O-methyltransferase fibrillarin 2
22	1.69342e-18	0.25832	0.119	0.32	4.13329e-14	LotjaGi4g1v0158200	Tetratricopeptide repeat-like superfamily protein
22	1.73115e-18	0.395768	0.252	0.443	4.22539e-14	LotjaGi5g1v0207800	protein kinase family protein
22	1.73472e-18	2.08364	0.405	0.23	4.2341e-14	LotjaGi2g1v0124800	Heavy metal transport/detoxification superfamily protein
22	1.80711e-18	-0.25649	0.113	0.443	4.41079e-14	LotjaGi2g1v0309600	Glycine-rich family protein
22	1.82271e-18	-0.305234	0.025	0.32	4.44886e-14	LotjaGi2g1v0250200	Ribonuclease H
22	1.83172e-18	0.368395	0.629	0.877	4.47087e-14	LotjaGi1g1v0678000	60S acidic ribosomal protein P2
22	1.83629e-18	1.48649	0.431	0.32	4.48203e-14	LotjaGi1g1v0522000	Amino acid transporter, putative
22	1.91844e-18	0.454369	0.261	0.418	4.68254e-14	LotjaGi3g1v0415800	P-loop containing nucleoside triphosphate hydrolases superfamily protein
22	1.92414e-18	-0.511717	0.467	0.893	4.69644e-14	LotjaGi3g1v0283600	Mitochondrial import inner membrane translocase subunit Tim17/Tim22/Tim23 family protein
22	1.95822e-18	2.30502	0.374	0.033	4.77963e-14	LotjaGi1g1v0027500-LC	Aldolase-type TIM barrel family protein
22	1.9896e-18	-0.306358	0.023	0.303	4.85621e-14	LotjaGi6g1v0020800	Hemerythrin HHE cation-binding domain protein
22	2.12938e-18	-0.32864	0.006	0.262	5.1974e-14	LotjaGi2g1v0132700	Trihelix transcription factor GT-2
22	2.19302e-18	-0.959298	0.547	0.918	5.35272e-14	LotjaGi6g1v0300100	30S ribosomal protein S8, putative
22	2.23499e-18	-0.566644	0.048	0.377	5.45517e-14	LotjaGi5g1v0288600	Peroxidase
22	2.27524e-18	1.62464	0.589	0.377	5.55342e-14	LotjaGi6g1v0050600	Oxidative stress 3, putative isoform 1
22	2.32282e-18	-0.7473	0.031	0.352	5.66953e-14	LotjaGi4g1v0078900	Hydroxyproline-rich glycoprotein family protein
22	2.33254e-18	0.602085	0.266	0.361	5.69326e-14	LotjaGi2g1v0190800	Annexin
22	2.33639e-18	0.676172	0.329	0.508	5.70267e-14	LotjaGi3g1v0451900	Protein phosphatase 2c, putative
22	2.35891e-18	-0.586069	0.561	0.959	5.75762e-14	LotjaGi4g1v0206200	NADH dehydrogenase 1 beta subcomplex subunit 8
22	2.58923e-18	-0.892528	0.496	0.918	6.31979e-14	LotjaGi2g1v0409300	Ribosomal protein L24
22	2.63901e-18	-0.51826	0.059	0.402	6.44129e-14	LotjaGi1g1v0512400	RNA-binding protein
22	2.67365e-18	-0.260803	0.025	0.295	6.52585e-14	LotjaGi4g1v0433200	Trichome birefringence-like protein
22	2.70526e-18	-0.66917	0.003	0.246	6.603e-14	LotjaGi1g1v0613000	GDSL esterase/lipase
22	2.74669e-18	-0.33519	0.057	0.377	6.70412e-14	LotjaGi4g1v0258800	Agmatine deiminase
22	2.864e-18	-0.598078	0.36	0.795	6.99046e-14	LotjaGi1g1v0410700-LC	50S ribosomal protein 6, chloroplastic
22	2.88363e-18	0.347328	0.7	0.918	7.03836e-14	LotjaGi6g1v0035000	DCD (Development and cell death) domain protein
22	2.88677e-18	-0.585823	0.547	0.951	7.04604e-14	LotjaGi3g1v0142700	cAMP-regulated phosphoprotein-like protein
22	3.01438e-18	0.874643	0.873	0.975	7.35749e-14	LotjaGi4g1v0177100	60S ribosomal protein L34
22	3.0458e-18	0.264685	0.167	0.393	7.43418e-14	LotjaGi5g1v0240200	Squamosa promoter-binding-like protein
22	3.20343e-18	1.00288	0.646	0.639	7.81894e-14	LotjaGi2g1v0214300	Multiprotein-bridging factor, putative
22	3.37959e-18	-0.862372	0.779	0.967	8.2489e-14	LotjaGi4g1v0223800	Glyceraldehyde-3-phosphate dehydrogenase
22	3.49575e-18	0.535464	0.176	0.303	8.53244e-14	LotjaGi4g1v0415200	MACPF domain protein
22	3.55503e-18	-0.303139	0.017	0.295	8.67711e-14	LotjaGi6g1v0211600	WD40 repeat-like protein
22	3.61288e-18	0.323694	0.161	0.385	8.81833e-14	LotjaGi1g1v0531300	Glutamate decarboxylase
22	3.80561e-18	-0.456706	0.17	0.549	9.28873e-14	LotjaGi4g1v0338100-LC
22	3.84372e-18	0.49083	0.334	0.566	9.38175e-14	LotjaGi1g1v0144900	Protein EXORDIUM-like 1
22	3.93369e-18	-0.541432	0.47	0.893	9.60136e-14	LotjaGi2g1v0371000	UDP-glucuronate decarboxylase protein 6; Udp-glucuronic acid decarboxylase 6
22	4.0065e-18	0.255255	0.187	0.385	9.77906e-14	LotjaGi4g1v0140500	Transcription factor DP; Transcription factor
22	4.05866e-18	-0.280487	0.006	0.254	9.90637e-14	LotjaGi3g1v0106000-LC	RING membrane-anchor 1
22	4.31513e-18	0.579845	0.28	0.451	1.05324e-13	LotjaGi3g1v0270400	AP2-like ethylene-responsive transcription factor
22	4.32312e-18	0.363123	0.187	0.385	1.05519e-13	LotjaGi4g1v0253800	Chaperone clpb, putative; ATP-dependent chaperone ClpB
22	4.46402e-18	0.349714	0.184	0.377	1.08958e-13	LotjaGi6g1v0251400	Fatty acid oxidation complex subunit alpha
22	4.48561e-18	-1.08125	0.714	0.959	1.09485e-13	LotjaGi4g1v0214100	40S ribosomal protein S13
22	4.6222e-18	-0.267282	0.11	0.426	1.12819e-13	LotjaGi3g1v0161500	Kinase family protein
22	4.86762e-18	0.634607	0.394	0.5	1.18809e-13	LotjaGiM1v0005300
22	4.99904e-18	-0.317859	0.014	0.287	1.22017e-13	LotjaGi3g1v0229000	Alpha-(1,6)-fucosyltransferase
22	5.02665e-18	0.437764	0.207	0.385	1.2269e-13	LotjaGi1g1v0553700	Kinase family protein
22	5.06378e-18	0.274537	0.153	0.369	1.23597e-13	LotjaGi4g1v0358800	ENTH/ANTH/VHS superfamily protein
22	5.14026e-18	0.27677	0.173	0.393	1.25463e-13	LotjaGi1g1v0338500	Acetolactate synthase
22	5.33499e-18	0.276097	0.108	0.295	1.30216e-13	LotjaGi6g1v0304800	Chaperone protein DnaJ
22	5.75489e-18	0.263161	0.195	0.41	1.40465e-13	LotjaGi6g1v0287200	Fumarylacetoacetase
22	5.96139e-18	0.439724	0.232	0.361	1.45506e-13	LotjaGi1g1v0190500	AT-rich interactive domain-containing protein 2
22	6.33895e-18	0.855675	0.357	0.393	1.54721e-13	LotjaGi1g1v0566500	Adenine nucleotide alpha hydrolases-like superfamily protein
22	6.37891e-18	0.487606	0.343	0.557	1.55696e-13	LotjaGi4g1v0105200	Heat shock transcription factor
22	6.60714e-18	0.820742	0.275	0.369	1.61267e-13	LotjaGi1g1v0167100	GRAS family transcription factor
22	6.76894e-18	0.512855	0.246	0.402	1.65216e-13	LotjaGi3g1v0339700	evolutionarily conserved C-terminal region 2; Evolutionarily conserved C-terminal region 2
22	7.24099e-18	0.786694	0.306	0.385	1.76738e-13	LotjaGi3g1v0549900	Oberon-like protein
22	7.56102e-18	-0.373391	0.513	0.902	1.84549e-13	LotjaGi1g1v0533800	50S ribosomal protein L23
22	7.56482e-18	0.369902	0.232	0.426	1.84642e-13	LotjaGi4g1v0275000	BED zinc finger,hAT family dimerization domain
22	7.57414e-18	-0.265521	0.048	0.32	1.8487e-13	LotjaGi1g1v0759900	BZIP transcription factor
22	8.01731e-18	0.479696	0.181	0.344	1.95687e-13	LotjaGi5g1v0276300	Nuclear receptor corepressor 1
22	8.22849e-18	0.316945	0.17	0.344	2.00841e-13	LotjaGi3g1v0054800	Dynamin homolog
22	8.73079e-18	0.37187	0.136	0.303	2.13101e-13	LotjaGi4g1v0140100-LC	3-hydroxy-3-methylglutaryl coenzyme A reductase
22	8.81059e-18	-1.16596	0.105	0.492	2.15049e-13	LotjaGi4g1v0297800	Pathogenesis-related protein 1
22	9.11838e-18	-0.295878	0.416	0.82	2.22562e-13	LotjaGi3g1v0340000	Terpene cyclase/mutase family member
22	9.2597e-18	-0.752693	0.385	0.828	2.26011e-13	LotjaGi1g1v0557900	60S ribosomal protein L5
22	1.05465e-17	0.26088	0.173	0.377	2.5742e-13	LotjaGi2g1v0360200	Protein disulfide-isomerase
22	1.06494e-17	0.273665	0.635	0.902	2.59932e-13	LotjaGi3g1v0063600	Chaperone protein dnaJ, putative
22	1.10519e-17	0.388677	0.266	0.443	2.69754e-13	LotjaGi4g1v0433100	Myosin heavy chain-like protein, putative
22	1.15101e-17	-0.26644	0.181	0.533	2.80938e-13	LotjaGi4g1v0398000	Transmembrane protein, putative
22	1.15842e-17	0.647471	0.278	0.402	2.82747e-13	LotjaGi3g1v0127300	Sodium/potassium-transporting ATPase subunit alpha
22	1.21135e-17	0.839247	0.439	0.68	2.95667e-13	LotjaGi2g1v0249500	Alpha-dioxygenase 2
22	1.23531e-17	0.443061	0.215	0.352	3.01515e-13	LotjaGi5g1v0220400	Mitochondrial Rho GTPase
22	1.24107e-17	-0.666028	0.606	0.967	3.0292e-13	LotjaGi2g1v0320300	Nucleic acid-binding, OB-fold-like protein
22	1.31291e-17	0.440834	0.178	0.344	3.20454e-13	LotjaGi3g1v0515600	Transcription factor
22	1.33293e-17	-0.44513	0.462	0.869	3.25343e-13	LotjaGi4g1v0158100	60S ribosomal protein L27A
22	1.35605e-17	-0.533623	0.193	0.598	3.30984e-13	LotjaGi1g1v0218800	Nucleosome assembly protein 1-like 1
22	1.36395e-17	0.404248	0.178	0.344	3.32912e-13	LotjaGi4g1v0274000	Topless-related 1-like protein
22	1.42774e-17	1.29723	0.473	0.426	3.48482e-13	LotjaGi3g1v0506600	Polyol transporter
22	1.47353e-17	0.376759	0.176	0.393	3.59658e-13	LotjaGi3g1v0011200	Nuclear pore complex protein Nup93a
22	1.47787e-17	-0.27478	0.042	0.328	3.60719e-13	LotjaGi2g1v0075000	Delta(7)-sterol-C5(6)-desaturase
22	1.48881e-17	-0.362611	0.085	0.41	3.63389e-13	LotjaGi1g1v0430100	Rac-like GTP-binding protein
22	1.54136e-17	1.05203	0.924	0.984	3.76216e-13	LotjaGi3g1v0500800	DUF936 family protein
22	1.58299e-17	2.74297	0.419	0.139	3.86376e-13	LotjaGi5g1v0119900	MLP-like protein
22	1.61095e-17	-0.28031	0.037	0.328	3.932e-13	LotjaGi4g1v0284100	Defective in cullin neddylation protein
22	1.68728e-17	0.300026	0.113	0.311	4.11831e-13	LotjaGi3g1v0493700	RING/U-box superfamily protein
22	1.73327e-17	0.627513	0.323	0.475	4.23055e-13	LotjaGi3g1v0211000	Glycogen synthase
22	1.74797e-17	-0.78702	0.603	0.959	4.26645e-13	LotjaGi3g1v0113700	Nascent polypeptide-associated complex subunit beta
22	1.77667e-17	-0.282398	0.116	0.434	4.33649e-13	LotjaGi1g1v0009000	Chaperone protein htpG family protein
22	1.7896e-17	-0.350879	0.011	0.27	4.36805e-13	LotjaGi6g1v0027900	Leucine-rich repeat receptor-like protein kinase
22	1.80866e-17	-1.00375	0.742	0.951	4.41457e-13	LotjaGi5g1v0189400	60S ribosomal L14-like protein
22	1.87926e-17	-0.278011	0.034	0.32	4.58691e-13	LotjaGi6g1v0315600	GDSL esterase/lipase family; GDSL esterase/lipase
22	2.00558e-17	-0.34632	0.034	0.32	4.89522e-13	LotjaGi1g1v0039700-LC	Disease resistance protein (TIR-NBS-LRR class)
22	2.04844e-17	0.283699	0.176	0.377	4.99983e-13	LotjaGi6g1v0187200	Hydroxycinnamoyl-CoA shikimate/quinate hydroxycinnamoyltransferase
22	2.05744e-17	0.435243	0.17	0.352	5.02179e-13	LotjaGi5g1v0079800	Divalent metal cation transporter MntH 2
22	2.10028e-17	-0.305961	0.025	0.311	5.12636e-13	LotjaGi3g1v0492600	30S ribosomal protein S4
22	2.11787e-17	0.259776	0.269	0.508	5.1693e-13	LotjaGi1g1v0301000	NAC domain-containing protein
22	2.18879e-17	0.99575	0.337	0.344	5.34241e-13	LotjaGi4g1v0428000	Hydroxyproline-rich glycoprotein family protein
22	2.19734e-17	0.664771	0.779	0.926	5.36326e-13	LotjaGi5g1v0122800	Cytochrome c oxidase subunit 2
22	2.24789e-17	0.567214	0.249	0.402	5.48665e-13	LotjaGi4g1v0367300	Transmembrane protein, putative
22	2.32373e-17	-0.753112	0.139	0.516	5.67177e-13	LotjaGi2g1v0239200	GMP synthase [glutamine-hydrolyzing]
22	2.52006e-17	0.355085	0.15	0.336	6.15096e-13	LotjaGi2g1v0244000	ATP-dependent RNA helicase DB10
22	2.53349e-17	1.08077	0.64	0.656	6.18374e-13	LotjaGi3g1v0226500	Haloacid dehalogenase-like hydrolase
22	2.62954e-17	1.14582	0.416	0.418	6.41817e-13	LotjaGi1g1v0791300	Glycosyltransferase
22	2.64042e-17	-0.335864	0.02	0.295	6.44473e-13	LotjaGi5g1v0027600	Remorin
22	2.73237e-17	0.406777	0.538	0.811	6.66916e-13	LotjaGi4g1v0013600	5'-adenylylsulfate reductase
22	2.80558e-17	-0.277339	0.071	0.377	6.84787e-13	LotjaGi1g1v0199400	Pentatricopeptide repeat-containing protein
22	2.80745e-17	-0.4233	0.065	0.352	6.85241e-13	LotjaGi6g1v0254700	Class-10 pathogenesis-related protein 1; Major allergen d 1
22	2.81597e-17	0.838598	0.272	0.295	6.87322e-13	LotjaGi1g1v0074000	Abscisic acid receptor
22	2.81601e-17	0.346679	0.181	0.377	6.87331e-13	LotjaGi3g1v0050800	CCR4-NOT transcription complex subunit 1
22	2.85988e-17	0.499017	0.193	0.336	6.9804e-13	LotjaGi1g1v0657200	4-alpha-glucanotransferase
22	2.89973e-17	0.872347	0.547	0.648	7.07765e-13	LotjaGi1g1v0111800	WRKY transcription factor
22	2.95282e-17	0.280997	0.108	0.344	7.20723e-13	LotjaGi3g1v0230400	Gamma-glutamyl phosphate reductase
22	2.96236e-17	1.86105	0.334	0.041	7.23053e-13	LotjaGi4g1v0057000	Histidine decarboxylase
22	2.97051e-17	0.97911	0.34	0.328	7.25043e-13	LotjaGi3g1v0404800	Protein LHY
22	3.14179e-17	-0.262429	0.023	0.279	7.66849e-13	LotjaGi2g1v0358900	Auxin response factor
22	3.36847e-17	0.794335	0.295	0.336	8.22176e-13	LotjaGi6g1v0000900	Acylamino-acid-releasing enzyme
22	3.45458e-17	0.295516	0.119	0.262	8.43194e-13	LotjaGi4g1v0038900	Chaperone protein DnaJ
22	3.56429e-17	0.283346	0.136	0.344	8.69972e-13	LotjaGi2g1v0287000-LC
22	3.58537e-17	0.625545	0.244	0.328	8.75118e-13	LotjaGi4g1v0455500	Jasmonate zim-domain protein
22	3.61421e-17	0.295217	0.144	0.352	8.82156e-13	LotjaGi1g1v0542100-LC	Disease resistance protein (TIR-NBS-LRR class)
22	3.62426e-17	-0.342284	0.422	0.828	8.84608e-13	LotjaGi3g1v0197600	Ferritin
22	3.91522e-17	0.26006	0.167	0.369	9.55626e-13	LotjaGi5g1v0023000	Disease resistance protein (NBS-LRR class) family
22	3.98539e-17	0.508111	0.221	0.361	9.72754e-13	LotjaGi1g1v0692500	DNA-binding protein
22	4.20839e-17	0.540171	0.19	0.287	1.02719e-12	LotjaGi5g1v0219500	Heavy metal transport/detoxification superfamily protein
22	4.24515e-17	-0.630771	0.601	0.967	1.03616e-12	LotjaGi1g1v0312000	60S ribosomal L6-like protein
22	4.30178e-17	-0.267765	0.006	0.238	1.04998e-12	LotjaGi2g1v0259600	Gibberellin-regulated family protein
22	4.55769e-17	-0.769271	0.17	0.582	1.11244e-12	LotjaGi4g1v0223200	Nucleolar family protein
22	4.68466e-17	0.275682	0.147	0.336	1.14343e-12	LotjaGi6g1v0166700	Purple acid phosphatase
22	4.69904e-17	0.397886	0.133	0.295	1.14694e-12	LotjaGi2g1v0244100	DNA (Cytosine-5-)-methyltransferase
22	4.74511e-17	0.292837	0.314	0.508	1.15819e-12	LotjaGi5g1v0173300	BEACH domain-containing protein; WD repeat and FYVE domain-containing protein 3
22	4.80624e-17	-0.289538	0.04	0.328	1.17311e-12	LotjaGi1g1v0352900	RNA-binding protein
22	4.92426e-17	-0.258435	0.079	0.377	1.20191e-12	LotjaGi1g1v0092800	basic helix-loop-helix (bHLH) DNA-binding superfamily protein
22	5.17819e-17	1.39472	0.363	0.213	1.26389e-12	LotjaGi4g1v0157400	cyclin-dependent kinase inhibitor; Pentatricopeptide repeat-containing protein, putative
22	5.25803e-17	0.467174	0.351	0.525	1.28338e-12	LotjaGi2g1v0377600	Peptide methionine sulfoxide reductase msrB
22	5.30972e-17	0.972132	0.357	0.459	1.296e-12	LotjaGi3g1v0077100	NAC domain protein
22	5.83934e-17	0.741838	0.312	0.336	1.42527e-12	LotjaGi1g1v0333900	ATP-dependent Clp protease ATP-binding subunit
22	5.98737e-17	1.81023	0.365	0.107	1.4614e-12	LotjaGi2g1v0301200	NAC domain protein
22	6.10165e-17	0.27166	0.691	0.926	1.48929e-12	LotjaGi5g1v0027000	Polyadenylate-binding protein
22	6.21591e-17	0.57132	0.221	0.32	1.51718e-12	LotjaGi1g1v0021000	Kinase, putative
22	6.39929e-17	1.0461	0.303	0.295	1.56194e-12	LotjaGi1g1v0666800-LC	Glycerol kinase
22	6.48276e-17	0.279715	0.116	0.303	1.58231e-12	LotjaGi3g1v0262100	Gamma-glutamyl hydrolase
22	6.94863e-17	0.746812	0.317	0.328	1.69602e-12	LotjaGi4g1v0223400	Kinase family protein
22	6.98543e-17	0.323385	0.181	0.336	1.705e-12	LotjaGi5g1v0254200	NAC domain protein,
22	7.06562e-17	0.263588	0.19	0.361	1.72458e-12	LotjaGi4g1v0099900	Mortality factor 4-like protein 1
22	7.08784e-17	0.4462	0.184	0.344	1.73e-12	LotjaGi5g1v0335800	Octicosapeptide/phox/Bem1p family protein
22	7.19042e-17	0.382424	0.229	0.426	1.75504e-12	LotjaGi4g1v0164600	Aldehyde dehydrogenase
22	7.7575e-17	1.02125	0.448	0.418	1.89345e-12	LotjaGi5g1v0232800	Pyrrolidone-carboxylate peptidase
22	7.85379e-17	0.818955	0.272	0.369	1.91695e-12	LotjaGi3g1v0437800	Calcium-binding family protein
22	7.93793e-17	0.491618	0.156	0.311	1.93749e-12	LotjaGi3g1v0396100	Phosphatidylinositol 4-kinase gamma 4
22	8.12797e-17	0.31167	0.187	0.352	1.98388e-12	LotjaGi2g1v0442100	Dynamin-like family protein
22	8.13883e-17	-0.267464	0.059	0.336	1.98653e-12	LotjaGi2g1v0293300	Plant/T31B5-30 protein
22	8.57749e-17	0.457097	0.224	0.393	2.09359e-12	LotjaGi3g1v0006200	Mediator of RNA polymerase II transcription subunit 15a, putative
22	8.6402e-17	1.76282	0.323	0.025	2.1089e-12	LotjaGi4g1v0449900	Ribonuclease H-like superfamily protein
22	9.10473e-17	0.456661	0.28	0.451	2.22228e-12	LotjaGi5g1v0342300-LC	Transcription elongation factor Spt5-like protein, putative
22	9.67179e-17	0.389755	0.238	0.402	2.36069e-12	LotjaGi3g1v0167000	ATP-binding cassette transporter, putative; ABC transporter G family member
22	1.01985e-16	0.413095	0.181	0.352	2.48926e-12	LotjaGi2g1v0253800	Protein ENHANCED DISEASE RESISTANCE 2
22	1.09274e-16	-0.680687	0.892	1	2.66716e-12	LotjaGi4g1v0040400	p8MTCP1; CHCH-like protein
22	1.10107e-16	0.308286	0.13	0.303	2.6875e-12	LotjaGi5g1v0255400	Exocyst complex component, putative
22	1.10607e-16	0.32476	0.167	0.328	2.69969e-12	LotjaGi1g1v0303400	Transducin/WD40 repeat-like superfamily protein
22	1.13094e-16	0.628091	0.269	0.443	2.76039e-12	LotjaGi4g1v0097400	Zinc finger protein, putative
22	1.14672e-16	0.613598	0.445	0.607	2.79891e-12	LotjaGi3g1v0200100	Macrophage migration inhibitory factor like
22	1.18012e-16	0.305355	0.161	0.336	2.88044e-12	LotjaGi3g1v0340400	Pyrophosphate-energized vacuolar membrane proton pump
22	1.18703e-16	-0.269725	0.054	0.344	2.89729e-12	LotjaGi5g1v0015700	Maf-like protein
22	1.19613e-16	1.98984	0.538	0.361	2.91952e-12	LotjaGi2g1v0329400	Alcohol dehydrogenase, putative
22	1.23125e-16	0.322498	0.173	0.336	3.00523e-12	LotjaGi4g1v0392900	eukaryotic translation initiation factor-like protein
22	1.25424e-16	-0.279026	0.011	0.254	3.06136e-12	LotjaGi1g1v0745300	Kinase interacting (KIP1-like) family protein
22	1.27753e-16	1.05087	0.768	0.902	3.11819e-12	LotjaGi3g1v0224500	Metallothionein-like protein
22	1.31285e-16	0.602858	0.198	0.295	3.2044e-12	LotjaGi2g1v0381400	Transcription-associated protein 1
22	1.40587e-16	-0.321045	0.031	0.311	3.43146e-12	LotjaGi3g1v0352900	basic helix-loop-helix (bHLH) DNA-binding superfamily protein
22	1.46312e-16	0.386494	0.215	0.352	3.57118e-12	LotjaGi3g1v0202300	Protein SCAR2
22	1.51626e-16	0.687738	0.258	0.385	3.7009e-12	LotjaGi4g1v0446900	Sugar transporter, putative
22	1.62589e-16	0.489504	0.246	0.402	3.96848e-12	LotjaGiM1v0003500
22	1.63064e-16	0.491695	0.632	0.828	3.98006e-12	LotjaGi2g1v0250900	Enhanced disease susceptibility 1; Enhanced disease susceptibility 1 family protein
22	1.72461e-16	0.830062	0.232	0.402	4.20943e-12	LotjaGi6g1v0043900	Glutathione S-transferase
22	1.75414e-16	0.287629	0.136	0.336	4.2815e-12	LotjaGi1g1v0704400	Pre-mRNA-processing factor 39
22	1.83154e-16	0.422104	0.187	0.377	4.47041e-12	LotjaGi1g1v0348200	Mitochondrial carrier protein
22	1.89908e-16	0.265043	0.13	0.303	4.63526e-12	LotjaGi5g1v0362800	Protein kinase-like protein; Kinase family protein
22	1.93143e-16	0.334837	0.144	0.303	4.71424e-12	LotjaGi3g1v0154000	Receptor kinase
22	2.02285e-16	-0.466238	0.615	0.967	4.93736e-12	LotjaGi2g1v0417500	senescence-associated family protein (DUF581)
22	2.05138e-16	0.285677	0.144	0.32	5.00702e-12	LotjaGi2g1v0234700	Auxin response factor
22	2.07464e-16	1.4074	0.371	0.197	5.06378e-12	LotjaGi3g1v0101000	Phospholipid-transporting ATPase
22	2.08696e-16	0.640122	0.292	0.434	5.09385e-12	LotjaGi5g1v0205100	Tetratricopeptide repeat (TPR)-like superfamily protein; tetratricopeptide repeat (TPR)-containing protein
22	2.10092e-16	0.70454	0.263	0.402	5.12792e-12	LotjaGi4g1v0465500	UV-B-induced protein, chloroplastic
22	2.12389e-16	0.408495	0.244	0.426	5.184e-12	LotjaGi2g1v0327000	Poly [ADP-ribose] polymerase
22	2.12669e-16	-0.448407	0.023	0.287	5.19081e-12	LotjaGi1g1v0246500	Sulfate transporter 1
22	2.15281e-16	0.597347	0.229	0.328	5.25458e-12	LotjaGi1g1v0058300	3-hydroxy-3-methylglutaryl coenzyme A reductase
22	2.2092e-16	0.414111	0.278	0.443	5.39221e-12	LotjaGi4g1v0346800	chromatin remodeling 1
22	2.29405e-16	0.379969	0.173	0.311	5.59932e-12	LotjaGi6g1v0014000-LC	Inosine triphosphate pyrophosphatase; Acetyl-coenzyme A carboxylase carboxyl transferase subunit alpha; Non-canonical purine NTP pyrophosphatase
22	2.30852e-16	0.699926	0.688	0.82	5.63464e-12	LotjaGi1g1v0432700	Calmodulin
22	2.32071e-16	-0.324618	0.025	0.295	5.66439e-12	LotjaGi3g1v0510400	DUF241 domain protein
22	2.32668e-16	0.382338	0.232	0.418	5.67897e-12	LotjaGi1g1v0270600	TOM1-like protein 2
22	2.38021e-16	0.494308	0.21	0.336	5.80962e-12	LotjaGiC1v0003600
22	2.50814e-16	0.565195	0.235	0.41	6.12186e-12	LotjaGi6g1v0163500	Cytochrome P450
22	2.52603e-16	-0.829601	0.008	0.254	6.16554e-12	LotjaGi3g1v0202600-LC	UDP-Glycosyltransferase superfamily protein
22	2.55975e-16	0.252484	0.116	0.32	6.24784e-12	LotjaGi1g1v0053300	Ubiquitin-associated domain-containing family protein
22	2.60229e-16	0.80333	0.317	0.336	6.35167e-12	LotjaGi4g1v0113200	DUF4228 domain protein
22	2.71951e-16	0.406666	0.748	0.959	6.63779e-12	LotjaGiM1v0004100
22	2.726e-16	0.301801	0.176	0.361	6.65363e-12	LotjaGi3g1v0023900	Serine/threonine-protein phosphatase 2A 55 kDa regulatory subunit B
22	2.74397e-16	0.642579	0.742	0.934	6.69749e-12	LotjaGi5g1v0030300	Cysteine proteinase
22	2.79249e-16	0.584637	0.201	0.377	6.81591e-12	LotjaGi4g1v0455100	Protein PLANT CADMIUM RESISTANCE 2
22	2.93006e-16	-0.290146	0.003	0.221	7.1517e-12	LotjaGi3g1v0510200-LC
22	3.07396e-16	0.476288	0.176	0.311	7.50293e-12	LotjaGi3g1v0187400	B-cell receptor-associated 31-like protein
22	3.07842e-16	0.79787	0.813	0.951	7.51382e-12	LotjaGi4g1v0425200	Glutathione peroxidase
22	3.19077e-16	-0.27073	0.014	0.254	7.78804e-12	LotjaGi1g1v0099800	Expansin
22	3.43233e-16	0.325206	0.116	0.311	8.37763e-12	LotjaGi3g1v0322800	Transducin/WD40 repeat-like superfamily protein
22	3.51664e-16	0.655415	0.246	0.328	8.5834e-12	LotjaGi6g1v0211000	CTD small phosphatase-like protein
22	3.5436e-16	0.347181	0.17	0.311	8.64921e-12	LotjaGi2g1v0388300-LC	Plant transposase (Ptta/En/Spm family); Transposon protein, putative, CACTA, En/Spm sub-class
22	3.55082e-16	-0.822911	0.51	0.91	8.66685e-12	LotjaGi3g1v0096900	Indole-3-acetic acid-amido synthetase GH3.3, putative
22	3.65436e-16	1.70014	0.419	0.213	8.91957e-12	LotjaGi2g1v0131800-LC	Acyl carrier protein
22	3.87768e-16	-0.619263	0.351	0.779	9.46465e-12	LotjaGi5g1v0176100	30S ribosomal protein S19
22	4.07275e-16	-0.606036	0.499	0.902	9.94077e-12	LotjaGi5g1v0225200	60S ribosomal protein L22, putative
22	4.11613e-16	-0.596874	0.244	0.656	1.00466e-11	LotjaGi3g1v0194700	Methionine aminopeptidase 2
22	4.37811e-16	-0.33562	0.076	0.377	1.06861e-11	LotjaGi1g1v0575200	Copper transporter, putative
22	4.83052e-16	0.403214	0.153	0.295	1.17903e-11	LotjaGi4g1v0275800	ENTH/ANTH/VHS superfamily protein
22	4.89902e-16	0.504479	0.839	0.975	1.19575e-11	LotjaGi6g1v0329200	Ethylene-responsive transcription factor
22	5.19484e-16	-0.257889	0.108	0.41	1.26796e-11	LotjaGi2g1v0212900	Heavy metal transport/detoxification superfamily protein
22	5.22203e-16	1.65562	0.433	0.205	1.27459e-11	LotjaGi5g1v0364700-LC	Extensin; Pollen protein Ole E I-like protein; COP9 signalosome 5A; UPF0758 protein PFL_6051
22	5.25923e-16	1.36911	0.363	0.238	1.28367e-11	LotjaGi2g1v0089500-LC	Glutathione S-transferase
22	5.32566e-16	-0.489381	0.538	0.918	1.29989e-11	LotjaGi6g1v0209000	30S ribosomal protein S10
22	5.41279e-16	-0.275023	0.003	0.221	1.32115e-11	LotjaGi3g1v0317700	Organic cation/carnitine transporter
22	5.57558e-16	-0.524176	0.051	0.352	1.36089e-11	LotjaGi3g1v0549700	imidazolonepropionase (Protein of unknown function, DUF642)
22	5.60702e-16	-0.768494	0.555	0.934	1.36856e-11	LotjaGi4g1v0442100	60S ribosomal protein L31
22	5.66746e-16	0.287161	0.127	0.32	1.38331e-11	LotjaGi4g1v0200000	Dual specificity protein phosphatase
22	6.01667e-16	-0.895545	0.643	0.943	1.46855e-11	LotjaGi1g1v0013800	Heat shock protein 90; Chaperone protein htpG family protein
22	6.12495e-16	0.499633	0.204	0.287	1.49498e-11	LotjaGi3g1v0454400-LC	Acyl-CoA N-acyltransferases (NAT) superfamily protein
22	6.16069e-16	-0.292934	0.02	0.27	1.5037e-11	LotjaGi4g1v0041200	Alcohol dehydrogenase, putative
22	6.17402e-16	0.779721	0.858	0.943	1.50696e-11	LotjaGi4g1v0038100	Arabinogalactan protein
22	6.18462e-16	0.711974	0.334	0.508	1.50954e-11	LotjaGi3g1v0481100	Cellulose synthase-like protein
22	6.49381e-16	-0.410063	0.518	0.902	1.58501e-11	LotjaGi2g1v0457500	30S ribosomal protein S8, putative
22	6.79153e-16	0.512424	0.173	0.287	1.65768e-11	LotjaGi3g1v0371800	Phosphotransferase
22	6.87474e-16	0.551153	0.244	0.344	1.67799e-11	LotjaGi2g1v0133700-LC	COP1-interacting protein 4.1
22	6.94485e-16	0.250408	0.139	0.303	1.6951e-11	LotjaGi5g1v0098200	Protein FAR1-RELATED SEQUENCE 3
22	6.95996e-16	-0.496157	0.054	0.352	1.69879e-11	LotjaGi3g1v0247100	Trichome birefringence-like protein
22	7.10605e-16	1.64988	0.476	0.484	1.73445e-11	LotjaGi5g1v0232400	Hexosyltransferase
22	7.29058e-16	0.397067	0.204	0.287	1.77948e-11	LotjaGiC1v0003900
22	7.59225e-16	-0.510785	0.096	0.434	1.85312e-11	LotjaGi5g1v0091500	Ribosome production factor 2 like
22	8.25066e-16	0.37817	0.176	0.32	2.01382e-11	LotjaGi2g1v0417400	Pleckstrin (PH) domain-containing protein isoform 2
22	8.30902e-16	0.267339	0.113	0.287	2.02807e-11	LotjaGi6g1v0112700	Pleckstrin homology domain-containing protein 1
22	8.32366e-16	-0.367061	0.008	0.246	2.03164e-11	LotjaGi5g1v0072000	RING/U-box superfamily protein, putative
22	8.65949e-16	0.27247	0.201	0.418	2.11361e-11	LotjaGi5g1v0323900	Leucine-rich repeat receptor-like protein kinase family
22	9.16257e-16	-0.937731	0.04	0.328	2.2364e-11	LotjaGi1g1v0558200	Aquaporin; Heparan-alpha-glucosaminide N-acetyltransferase
22	9.16963e-16	0.395422	0.136	0.287	2.23812e-11	LotjaGi4g1v0042100	Octicosapeptide/Phox/Bem1p domain-containing protein
22	9.24903e-16	-0.310034	0.062	0.336	2.2575e-11	LotjaGi2g1v0116600	Choline/ethanolamine kinase
22	9.32206e-16	0.367693	0.178	0.352	2.27533e-11	LotjaGi1g1v0730300	BTB-POZ and MATH domain protein
22	9.53247e-16	1.42747	0.405	0.23	2.32669e-11	LotjaGi2g1v0450000	4-coumarate:CoA ligase-like protein
22	9.61525e-16	0.501017	0.187	0.328	2.34689e-11	LotjaGi1g1v0663800	transcription factor-like protein
22	9.96831e-16	0.312358	0.19	0.369	2.43307e-11	LotjaGi4g1v0191600	Lon protease homolog
22	1.0016e-15	1.49056	0.385	0.23	2.4447e-11	LotjaGi4g1v0033400	Chaperone protein DNAj, putative
22	1.00472e-15	0.479427	0.184	0.32	2.45231e-11	LotjaGi2g1v0352200-LC	AT-rich interactive domain protein
22	1.01333e-15	0.455649	0.261	0.402	2.47334e-11	LotjaGiM1v0002300
22	1.01466e-15	-0.725453	0.759	0.975	2.47657e-11	LotjaGi1g1v0750700-LC	Pyridoxine/pyridoxamine 5'-phosphate oxidase
22	1.01483e-15	-0.366295	0.031	0.303	2.47699e-11	LotjaGi3g1v0363400	Regulator of Vps4 activity in the MVB pathway protein
22	1.0375e-15	-0.362296	0.207	0.557	2.53233e-11	LotjaGi3g1v0177200	Glucan endo-1,3-beta-glucosidase, putative
22	1.06618e-15	-0.584431	0.091	0.402	2.60234e-11	LotjaGi4g1v0043400	Terpene synthase
22	1.08807e-15	0.251666	0.161	0.336	2.65576e-11	LotjaGi3g1v0390500-LC
22	1.15704e-15	0.955503	0.538	0.754	2.82411e-11	LotjaGi1g1v0006200	Chalcone reductase
22	1.18294e-15	0.4877	0.176	0.279	2.88733e-11	LotjaGi4g1v0212000	Zinc finger A20 and AN1 domain stress-associated protein
22	1.26655e-15	-0.290182	0.034	0.287	3.09139e-11	LotjaGi3g1v0387900	WRKY transcription factor
22	1.36031e-15	0.372773	0.195	0.328	3.32025e-11	LotjaGi6g1v0085000	U-box domain-containing protein
22	1.38334e-15	0.792166	0.442	0.59	3.37647e-11	LotjaGi3g1v0377300	BON1-associated protein 2
22	1.43844e-15	0.382857	0.21	0.385	3.51093e-11	LotjaGi1g1v0092500	Senescence-associated protein, putative
22	1.44028e-15	-0.329847	0.054	0.344	3.51544e-11	LotjaGi1g1v0554600	Ras family
22	1.64601e-15	0.384513	0.19	0.32	4.01759e-11	LotjaGi3g1v0276700	Nuclear factor related to kappa-B-binding protein
22	1.73863e-15	0.284237	0.153	0.328	4.24364e-11	LotjaGi1g1v0751700	G-patch domain-containing protein
22	1.77611e-15	0.465227	0.144	0.295	4.33513e-11	LotjaGi3g1v0074800	NADP-dependent alkenal double bond reductase
22	1.80003e-15	-0.252261	0.127	0.434	4.39351e-11	LotjaGi6g1v0141500	Sec14p-like phosphatidylinositol transfer family protein
22	1.84663e-15	-0.789228	0.105	0.443	4.50726e-11	LotjaGi4g1v0407000	Histone H3
22	1.87661e-15	-0.776129	0.006	0.23	4.58043e-11	LotjaGi2g1v0323800	Tryptophan aminotransferase-like protein
22	1.88907e-15	1.2049	0.365	0.328	4.61085e-11	LotjaGi3g1v0193900	Omega-3 fatty acid desaturase
22	2.0023e-15	0.473353	0.176	0.311	4.88721e-11	LotjaGi2g1v0373500	Mitochondrial import inner membrane translocase subunit Tim9
22	2.02164e-15	-0.420495	0.017	0.254	4.93441e-11	LotjaGi6g1v0171500	Hydroxycinnamoyl-CoA shikimate/quinate hydroxycinnamoyltransferase
22	2.14866e-15	0.285087	0.17	0.352	5.24446e-11	LotjaGi1g1v0361400	Interferon-related developmental regulator 1
22	2.17692e-15	0.397565	0.156	0.27	5.31343e-11	LotjaGi4g1v0238500	Nucleobase-ascorbate transporter-like protein
22	2.26026e-15	0.34718	0.187	0.361	5.51684e-11	LotjaGi4g1v0147600	Kinase family protein
22	2.31944e-15	0.979297	0.283	0.27	5.66128e-11	LotjaGi1g1v0179800	Pantothenate kinase
22	2.33187e-15	0.747693	0.21	0.213	5.69164e-11	LotjaGi1g1v0547400	Protein kinase family protein
22	2.38002e-15	0.590939	0.184	0.262	5.80916e-11	LotjaGi4g1v0312500	Autophagy-related protein
22	2.41225e-15	-0.325137	0.003	0.213	5.88781e-11	LotjaGi6g1v0277100	S-adenosyl-L-methionine-dependent methyltransferases superfamily protein
22	2.43261e-15	-0.344166	0.023	0.279	5.93751e-11	LotjaGi1g1v0557300	Histone chaperone
22	2.50173e-15	0.355968	0.193	0.336	6.10622e-11	LotjaGi3g1v0102400	Histone-lysine N-methyltransferase
22	2.59011e-15	0.326293	0.21	0.385	6.32193e-11	LotjaGi4g1v0386700	carboxyl-terminal peptidase, putative (DUF239)
22	2.70927e-15	1.4243	0.391	0.328	6.61278e-11	LotjaGi1g1v0145400	Glycosyltransferase
22	2.7642e-15	0.571089	0.258	0.352	6.74685e-11	LotjaGi1g1v0458500	Receptor-like kinase
22	2.84055e-15	0.456945	0.167	0.311	6.93322e-11	LotjaGi6g1v0015500	Uricase
22	2.92555e-15	0.974488	0.442	0.533	7.14069e-11	LotjaGi5g1v0070300	Zinc finger family protein
22	3.02065e-15	-0.431211	0.034	0.303	7.37279e-11	LotjaGi1g1v0230700	Pectate lyase
22	3.05151e-15	0.316574	0.159	0.32	7.44813e-11	LotjaGi6g1v0158500	Alcohol dehydrogenase, putative
22	3.07866e-15	-0.374455	0.003	0.213	7.5144e-11	LotjaGi2g1v0306400	Transcription factor
22	3.19783e-15	0.464111	0.224	0.336	7.80526e-11	LotjaGi4g1v0438700	Kinase family protein
22	3.21495e-15	-0.426601	0.53	0.902	7.84706e-11	LotjaGi6g1v0003300	60S ribosomal L14-like protein
22	3.31175e-15	1.10919	0.431	0.377	8.08331e-11	LotjaGi3g1v0556200	Phosphatidylinositol transfer protein
22	3.35772e-15	0.250625	0.167	0.361	8.19551e-11	LotjaGi2g1v0417100	Regulator of nonsense transcripts 1-like protein
22	3.38852e-15	0.937531	0.385	0.377	8.27069e-11	LotjaGi4g1v0316500	Diacylglycerol acyltransferase
22	3.44426e-15	0.576279	0.184	0.287	8.40675e-11	LotjaGi3g1v0371900	Poly(A) polymerase
22	3.46162e-15	0.749451	0.227	0.238	8.44912e-11	LotjaGi2g1v0353400	Ring finger protein
22	3.55706e-15	0.297714	0.178	0.377	8.68206e-11	LotjaGi1g1v0644700	RNA binding family protein isoform 1
22	3.64023e-15	1.26994	0.402	0.328	8.88508e-11	LotjaGi1g1v0102900	Late embryogenesis abundant (LEA) hydroxyproline-rich glycoprotein
22	3.64612e-15	0.254663	0.258	0.484	8.89946e-11	LotjaGi4g1v0267200	Cytochrome P450, putative
22	3.67111e-15	-0.685026	0.232	0.623	8.96045e-11	LotjaGi6g1v0022500	Chalcone reductase
22	3.84984e-15	0.693959	0.258	0.32	9.39669e-11	LotjaGi2g1v0318700	Trehalose-6-phosphate synthase, putative
22	3.89465e-15	3.2571	0.343	0.025	9.50605e-11	LotjaGi4g1v0431800	Dirigent protein
22	3.95828e-15	0.710848	0.385	0.574	9.66138e-11	LotjaGi1g1v0635000	Chalcone synthase
22	3.99845e-15	0.541366	0.215	0.303	9.75942e-11	LotjaGi4g1v0421400	Auxin response factor
22	4.41545e-15	0.292458	0.195	0.393	1.07772e-10	LotjaGiM1v0006100
22	4.47732e-15	0.58903	0.266	0.426	1.09282e-10	LotjaGi1g1v0671200	Glycosyltransferase
22	4.51406e-15	0.347865	0.173	0.32	1.10179e-10	LotjaGi2g1v0323500-LC	Topoisomerase 1-associated factor 1
22	4.54349e-15	0.739976	0.201	0.352	1.10897e-10	LotjaGi2g1v0124300	Heat shock protein 90; Chaperone protein htpG family protein
22	4.57394e-15	-0.299361	0	0.18	1.11641e-10	LotjaGi3g1v0314600	Asymmetric leaves 2
22	4.71211e-15	0.270256	0.161	0.328	1.15013e-10	LotjaGi5g1v0332400	ALG-2 interacting protein X
22	4.76769e-15	0.284473	0.178	0.385	1.1637e-10	LotjaGi1g1v0594200	Histone H4
22	4.78496e-15	0.307312	0.119	0.287	1.16791e-10	LotjaGi4g1v0229400	ATP-dependent RNA helicase p62
22	4.96485e-15	-2.06643	0.006	0.221	1.21182e-10	LotjaGi2g1v0178000	Kunitz trypsin inhibitor
22	4.97526e-15	-0.307546	0.204	0.533	1.21436e-10	LotjaGi5g1v0258400	Glutathione S-transferase
22	5.0964e-15	-0.259065	0.054	0.303	1.24393e-10	LotjaGi4g1v0424600	Receptor kinase, putative
22	5.26922e-15	0.619147	0.201	0.254	1.28611e-10	LotjaGi2g1v0345200	Zinc finger protein, putative
22	5.4356e-15	0.41006	0.159	0.32	1.32672e-10	LotjaGi1g1v0436600	Protein kinase
22	5.48652e-15	0.315712	0.159	0.311	1.33915e-10	LotjaGi6g1v0169100	Protein MEI2-like 2
22	5.50195e-15	0.320732	0.416	0.697	1.34292e-10	LotjaGi4g1v0298900	Xyloglucan endotransglucosylase/hydrolase
22	5.50537e-15	0.811171	0.32	0.369	1.34375e-10	LotjaGi2g1v0336400	Lysine-specific demethylase
22	5.54563e-15	0.619026	0.204	0.311	1.35358e-10	LotjaGi3g1v0392800	Indole-3-acetic acid-amido synthetase GH3.3
22	5.72976e-15	0.39276	0.153	0.287	1.39852e-10	LotjaGi4g1v0297300	Xylose isomerase
22	5.74774e-15	0.273822	0.127	0.295	1.40291e-10	LotjaGi3g1v0194100	Acyl-CoA dehydrogenase
22	5.80479e-15	0.507015	0.246	0.377	1.41683e-10	LotjaGi6g1v0047000	Calcium uniporter protein, mitochondrial
22	5.85375e-15	0.696624	0.218	0.311	1.42878e-10	LotjaGi6g1v0230200	Calmodulin-binding family protein
22	5.89801e-15	0.261718	0.142	0.279	1.43959e-10	LotjaGi2g1v0258500-LC	Ribosome biogenesis protein WDR12 homolog
22	6.14055e-15	-0.354622	0.042	0.311	1.49878e-10	LotjaGi4g1v0328300	Zinc finger RNA-binding protein
22	6.4024e-15	0.267384	0.142	0.328	1.5627e-10	LotjaGi4g1v0127200	polyamine-modulated factor 1-binding protein
22	6.44867e-15	0.396195	0.235	0.369	1.57399e-10	LotjaGi1g1v0049300	Homeobox protein, putative; Homeobox protein
22	6.60364e-15	0.932587	0.343	0.393	1.61182e-10	LotjaGi4g1v0196700	Bax inhibitor 1
22	6.62506e-15	2.00136	0.323	0.025	1.61705e-10	LotjaGi1g1v0162300	Calcium-binding family protein
22	6.65909e-15	0.619412	0.303	0.385	1.62535e-10	LotjaGi4g1v0283400	ATP synthase subunit beta
22	6.68787e-15	-1.42762	0.218	0.623	1.63238e-10	LotjaGi6g1v0022600	Chalcone reductase
22	6.81837e-15	1.03056	0.326	0.262	1.66423e-10	LotjaGi1g1v0165600	patatin-like phospholipase domain protein
22	6.97513e-15	0.351388	0.181	0.328	1.70249e-10	LotjaGi6g1v0032700	Lung seven transmembrane receptor family protein
22	7.31503e-15	0.267683	0.147	0.32	1.78545e-10	LotjaGi3g1v0332000	Transducin/WD40 repeat protein
22	7.46512e-15	-0.33932	0.229	0.566	1.82209e-10	LotjaGi3g1v0480900	Histone deacetylase, putative
22	7.81768e-15	-0.266592	0.025	0.262	1.90814e-10	LotjaGi2g1v0218200	ABIL1-like protein
22	8.04645e-15	0.68234	0.173	0.328	1.96398e-10	LotjaGi1g1v0251400	Polyprotein
22	8.06572e-15	0.535388	0.19	0.352	1.96868e-10	LotjaGi1g1v0144800	Protein EXORDIUM-like 1
22	8.24357e-15	-0.6196	0.649	0.967	2.01209e-10	LotjaGi6g1v0011600	NADH dehydrogenase [ubiquinone] 1 alpha subcomplex subunit 13
22	8.94891e-15	0.459898	0.195	0.287	2.18425e-10	LotjaGi1g1v0105200	Ethylene-responsive transcription factor, putative
22	9.38527e-15	0.506043	0.227	0.344	2.29076e-10	LotjaGi1g1v0677000	Zinc finger A20 and AN1 domain stress-associated protein
22	9.47381e-15	-0.252891	0.025	0.238	2.31237e-10	LotjaGi5g1v0280400	Transcription factor, putative
22	9.80241e-15	0.317036	0.297	0.459	2.39257e-10	LotjaGi2g1v0400900-LC	DUF1685 family protein
22	1e-14	0.496967	0.278	0.385	2.44081e-10	LotjaGi2g1v0129700	3-oxo-5-alpha-steroid 4-dehydrogenase family protein
22	1.02736e-14	-0.311212	0.04	0.303	2.50759e-10	LotjaGi3g1v0373900	Vacuolar protein sorting-associated
22	1.0369e-14	1.13212	0.368	0.328	2.53087e-10	LotjaGi4g1v0455200	Protein PLANT CADMIUM RESISTANCE 2
22	1.07465e-14	-0.330341	0.04	0.287	2.623e-10	LotjaGi2g1v0169500	ABC transporter G family member
22	1.1039e-14	0.417113	0.17	0.303	2.6944e-10	LotjaGi4g1v0457900	Aspartyl/glutamyl-tRNA(Asn/Gln) amidotransferase subunit B
22	1.10492e-14	-0.577698	0.244	0.615	2.6969e-10	LotjaGi5g1v0194700	DUF1442 family protein
22	1.1282e-14	1.24297	0.38	0.303	2.7537e-10	LotjaGi6g1v0339900	Myb transcription factor
22	1.15034e-14	0.27206	0.082	0.23	2.80774e-10	LotjaGi3g1v0067300	GRAM domain family protein
22	1.15806e-14	0.450451	0.167	0.287	2.82659e-10	LotjaGi5g1v0255300	Nuclear transport factor 2 (NTF2) family protein
22	1.17876e-14	0.591289	0.207	0.311	2.87712e-10	LotjaGi1g1v0715700	Heat shock transcription factor
22	1.18357e-14	1.62031	0.385	0.279	2.88886e-10	LotjaGi6g1v0334000	Stem-specific TSJT1-like protein
22	1.25181e-14	-0.263078	0.045	0.287	3.05543e-10	LotjaGi5g1v0278000	Ureidoglycolate hydrolase, putative
22	1.29153e-14	1.01637	0.799	0.877	3.15237e-10	LotjaGi3g1v0457600-LC	Dihydroorotase
22	1.31736e-14	-0.404628	0.031	0.279	3.21541e-10	LotjaGi3g1v0443000	ethylene-responsive transcription factor
22	1.35454e-14	0.37365	0.127	0.27	3.30617e-10	LotjaGi6g1v0212800	BTB/POZ domain-containing protein
22	1.37978e-14	0.519669	0.187	0.328	3.36778e-10	LotjaGi3g1v0553300	Trehalose 6-phosphate phosphatase
22	1.39429e-14	0.27267	0.125	0.295	3.40318e-10	LotjaGi3g1v0311500-LC	V-type ATP synthase alpha chain
22	1.39513e-14	0.500182	0.232	0.344	3.40522e-10	LotjaGi5g1v0036800	Basic helix-loop-helix transcription factor
22	1.40727e-14	0.307399	0.113	0.238	3.43486e-10	LotjaGi5g1v0096500-LC	BED zinc finger,hAT family dimerization domain, putative
22	1.4534e-14	-0.575896	0.66	0.967	3.54745e-10	LotjaGi1g1v0588600	Cytochrome P450, putative
22	1.4697e-14	-0.346445	0.006	0.213	3.58726e-10	LotjaGi3g1v0471300	U-box domain-containing family protein
22	1.55557e-14	0.412351	0.17	0.295	3.79684e-10	LotjaGi1g1v0484000	CBS domain-containing family protein
22	1.58566e-14	0.515339	0.176	0.262	3.87027e-10	LotjaGi3g1v0246800	Transcription factor GTE4
22	1.61759e-14	0.428218	0.156	0.262	3.94821e-10	LotjaGi4g1v0337500	Topless-related 1-like protein
22	1.63426e-14	1.05574	0.309	0.23	3.9889e-10	LotjaGi6g1v0149200	GRAS family transcription factor
22	1.63535e-14	-0.421808	0.564	0.885	3.99156e-10	LotjaGi1g1v0576900	Glutathione S-transferase
22	1.63721e-14	-1.52296	0.025	0.287	3.99609e-10	LotjaGi6g1v0315500	GDSL esterase/lipase
22	1.63973e-14	0.42177	0.258	0.385	4.00226e-10	LotjaGi2g1v0237700-LC	Eukaryotic translation initiation factor, putative
22	1.66379e-14	0.503896	0.173	0.262	4.06099e-10	LotjaGi3g1v0381600	C2 calcium/lipid-binding and GRAM domain protein
22	1.68592e-14	0.371171	0.221	0.336	4.11499e-10	LotjaGi2g1v0168800-LC	Zinc finger CCCH domain protein
22	1.70411e-14	0.494316	0.221	0.352	4.1594e-10	LotjaGi3g1v0080700	NAD(P)H dehydrogenase (Quinone)
22	1.7393e-14	-0.266246	0.023	0.254	4.24528e-10	LotjaGi1g1v0549400	Mannose-6-phosphate isomerase
22	1.74018e-14	1.10995	0.309	0.197	4.24744e-10	LotjaGi3g1v0350000	Non-specific serine/threonine protein kinase
22	1.79549e-14	0.389694	0.15	0.328	4.38243e-10	LotjaGi4g1v0335200	Dihydrolipoyl dehydrogenase
22	1.79637e-14	-0.734723	0.793	0.975	4.38458e-10	LotjaGi2g1v0359600	50S ribosomal protein L11
22	1.8153e-14	1.36749	0.297	0.123	4.43078e-10	LotjaGi1g1v0688200	Thioredoxin
22	1.86437e-14	0.28241	0.133	0.311	4.55057e-10	LotjaGi4g1v0274400	RabGAP/TBC domain protein
22	1.91432e-14	0.341481	0.13	0.27	4.67247e-10	LotjaGi6g1v0315900	Protein kinase, putative
22	1.92063e-14	0.347299	0.187	0.32	4.68788e-10	LotjaGi1g1v0559300	E3 ubiquitin-protein ligase
22	1.99086e-14	1.50497	0.346	0.123	4.8593e-10	LotjaGi2g1v0414800	SAUR-like auxin-responsive protein family
22	2.05417e-14	0.52313	0.261	0.402	5.01382e-10	LotjaGi3g1v0077600	Methyltransferase
22	2.07679e-14	0.470787	0.19	0.279	5.06902e-10	LotjaGi1g1v0688600	ABC transporter ATP-binding protein
22	2.09934e-14	-0.334639	0	0.172	5.12407e-10	LotjaGi2g1v0211200	Cytochrome P450
22	2.10611e-14	0.350839	0.754	0.943	5.14059e-10	LotjaGi3g1v0428200	60S ribosomal L28-like protein
22	2.27846e-14	0.272202	0.215	0.369	5.56127e-10	LotjaGi2g1v0323600	Lipase
22	2.29364e-14	-0.783945	0.745	0.984	5.59832e-10	LotjaGi4g1v0364800	50S ribosomal protein L22
22	2.34524e-14	0.710298	0.275	0.311	5.72427e-10	LotjaGi1g1v0770800	Rapid alkalinization factor
22	2.42715e-14	-0.281226	0.048	0.295	5.92419e-10	LotjaGi1g1v0722900	Pectin lyase-like superfamily protein
22	2.5294e-14	0.512711	0.261	0.369	6.17375e-10	LotjaGi1g1v0092600	Transmembrane protein 214
22	2.53485e-14	0.264463	0.15	0.311	6.18706e-10	LotjaGi6g1v0029100	Serine/threonine-protein kinase ATM
22	2.73276e-14	-0.404316	0.125	0.451	6.67011e-10	LotjaGi5g1v0258100	60 kDa chaperonin
22	2.78175e-14	0.416159	0.15	0.295	6.78969e-10	LotjaGi2g1v0391800-LC	DNA-directed RNA polymerase subunit beta
22	2.83818e-14	0.784795	0.312	0.369	6.92744e-10	LotjaGi2g1v0201600	Poly(A) polymerase
22	2.92809e-14	1.4109	0.414	0.189	7.14689e-10	LotjaGi2g1v0337300	Xyloglucan endotransglucosylase/hydrolase
22	3.00865e-14	0.731542	0.269	0.287	7.3435e-10	LotjaGi3g1v0040800	UNE1-like protein
22	3.01942e-14	-0.636797	0.686	0.975	7.36981e-10	LotjaGi1g1v0794200	40S ribosomal protein S26
22	3.03014e-14	2.10416	0.354	0.066	7.39596e-10	LotjaGi3g1v0239800	Peroxidase
22	3.03555e-14	0.560347	0.19	0.295	7.40918e-10	LotjaGi1g1v0716600	Homocysteine S-methyltransferase-like protein
22	3.09795e-14	-0.384108	0.011	0.221	7.56148e-10	LotjaGi1g1v0406500	Homeobox leucine-zipper protein
22	3.19608e-14	0.307186	0.159	0.287	7.801e-10	LotjaGi3g1v0470100	Fasciclin-like arabinogalactan protein
22	3.20324e-14	0.564339	0.229	0.311	7.81848e-10	LotjaGi6g1v0297050
22	3.21351e-14	-0.690866	0.603	0.943	7.84353e-10	LotjaGi6g1v0337500	60S ribosomal protein L26, putative
22	3.33577e-14	1.24731	0.346	0.27	8.14195e-10	LotjaGi1g1v0341300	ENTH/ANTH/VHS superfamily protein
22	3.61107e-14	0.295535	0.153	0.303	8.81389e-10	LotjaGi1g1v0345200	NADPH--cytochrome P450 reductase
22	3.73313e-14	0.735573	0.246	0.262	9.11182e-10	LotjaGi2g1v0397800	L-ascorbate oxidase like
22	3.74262e-14	0.504772	0.635	0.861	9.13499e-10	LotjaGi5g1v0330700	mediator of RNA polymerase II transcription subunit
22	3.75225e-14	1.26381	0.431	0.295	9.15848e-10	LotjaGi5g1v0327000	Alcohol dehydrogenase, putative
22	3.85166e-14	0.463783	0.178	0.336	9.40114e-10	LotjaGi5g1v0009000-LC	Peptide chain release factor 3
22	3.85286e-14	-0.276954	0.059	0.32	9.40407e-10	LotjaGi3g1v0425400	Protein ROOT HAIR DEFECTIVE 3 homolog
22	4.02217e-14	0.360937	0.147	0.262	9.81732e-10	LotjaGi4g1v0089200	Transmembrane protein, putative
22	4.09706e-14	0.613299	0.263	0.377	1.00001e-09	LotjaGi1g1v0342000	Glutathione s-transferase, putative
22	4.13359e-14	-0.563867	0.006	0.213	1.00893e-09	LotjaGi4g1v0418500	HVA22-like protein
22	4.31345e-14	0.26197	0.127	0.295	1.05283e-09	LotjaGi6g1v0280300	Enhancer of mRNA-decapping protein 4
22	4.68132e-14	0.660539	0.235	0.361	1.14262e-09	LotjaGi5g1v0175000	Phospholipase A1
22	4.71433e-14	0.353995	0.15	0.246	1.15067e-09	LotjaGi1g1v0254300	Oxysterol-binding protein
22	4.81102e-14	0.323977	0.144	0.279	1.17427e-09	LotjaGi5g1v0001400	Ubiquitin family protein
22	4.88052e-14	0.304107	0.17	0.295	1.19124e-09	LotjaGi2g1v0101100	Nucleolar complex protein 2
22	4.97712e-14	-0.252478	0.657	0.967	1.21482e-09	LotjaGi6g1v0284600	NADH-ubiquinone oxidoreductase subunit
22	5.06119e-14	0.29047	0.147	0.295	1.23533e-09	LotjaGi1g1v0380000	Pyridoxine/pyridoxal/pyridoxamine kinase
22	5.13626e-14	-0.288795	0.093	0.377	1.25366e-09	LotjaGi1g1v0099500	Armadillo repeat-containing protein 7
22	5.16412e-14	-0.257062	0.071	0.336	1.26046e-09	LotjaGi6g1v0039100	RNA-directed DNA polymerase (Reverse transcriptase)-related family protein
22	5.48586e-14	0.828709	0.28	0.27	1.33899e-09	LotjaGi5g1v0183100	AT hook motif DNA-binding family protein
22	5.62433e-14	0.268054	0.099	0.246	1.37279e-09	LotjaGi4g1v0322500	RNA-binding family protein; RNA-binding protein
22	5.6401e-14	0.595224	0.221	0.295	1.37664e-09	LotjaGi1g1v0375200	Protein phosphatase 2c, putative
22	5.7132e-14	-0.349892	0.331	0.689	1.39448e-09	LotjaGi1g1v0200100	Ribosomal protein l7ae
22	5.72206e-14	-0.475723	0.008	0.221	1.39664e-09	LotjaGi1g1v0566000	DUF241 domain protein
22	6.13071e-14	0.327467	0.153	0.295	1.49638e-09	LotjaGi4g1v0177500	Phospholipid-transporting ATPase
22	6.1942e-14	-0.277906	0.006	0.205	1.51188e-09	LotjaGi5g1v0227100	Phosphatase 2C family protein
22	6.35349e-14	0.600277	0.229	0.32	1.55076e-09	LotjaGi3g1v0101500	CTD small phosphatase-like protein
22	6.45045e-14	0.963545	0.493	0.5	1.57443e-09	LotjaGi3g1v0218300	PAR1 protein
22	6.50104e-14	0.394164	0.235	0.369	1.58677e-09	LotjaGi3g1v0522100	Nodulin-like / Major Facilitator Superfamily protein
22	6.79504e-14	0.292786	0.108	0.246	1.65853e-09	LotjaGi2g1v0258300	Cullin, putative; Cullin family protein
22	6.94284e-14	1.34401	0.323	0.098	1.69461e-09	LotjaGi3g1v0167900	Myb transcription factor
22	7.30269e-14	0.327521	0.184	0.377	1.78244e-09	LotjaGi4g1v0360000	1-deoxy-D-xylulose 5-phosphate synthase 1
22	7.43293e-14	0.373287	0.164	0.311	1.81423e-09	LotjaGi1g1v0315200	Transcription elongation factor (TFIIS) family protein
22	7.81286e-14	0.29201	0.221	0.393	1.90696e-09	LotjaGi6g1v0017800	Ethylene-responsive transcription factor
22	8.24091e-14	0.333474	0.261	0.418	2.01144e-09	LotjaGi1g1v0410500	Ergosterol biosynthetic protein 28
22	8.6601e-14	0.569593	0.212	0.336	2.11376e-09	LotjaGi3g1v0480500	Arogenate dehydratase
22	9.0354e-14	-0.290049	0.037	0.287	2.20536e-09	LotjaGi5g1v0148200	Prohibitin, putative
22	9.32815e-14	0.402279	0.212	0.344	2.27681e-09	LotjaGi1g1v0046700	Reticulon-like protein
22	9.41498e-14	-0.258951	0.037	0.279	2.29801e-09	LotjaGi4g1v0124900	Coiled-coil domain-containing 90B, mitochondrial
22	9.723e-14	-0.254611	0.017	0.238	2.37319e-09	LotjaGi2g1v0434600	Disease resistance protein (TIR-NBS class)
22	9.73137e-14	-0.307404	0.051	0.32	2.37523e-09	LotjaGi1g1v0578300	Mitochondrial glycoprotein family protein; Aldo-keto reductase, putative
22	9.75807e-14	0.287967	0.108	0.27	2.38175e-09	LotjaGi6g1v0254200	Major allergen Mal d 1; rRNA-processing protein fcf2
22	9.83461e-14	0.582513	0.193	0.238	2.40043e-09	LotjaGi2g1v0454200	Tesmin/TSO1-like CXC domain protein
22	1.02619e-13	1.41689	0.331	0.074	2.50473e-09	LotjaGi4g1v0154900	F-box/kelch-repeat protein
22	1.06406e-13	1.01232	0.161	0.336	2.59717e-09	LotjaGi6g1v0286800-LC	Immunoglobulin A1 protease autotransporter
22	1.0687e-13	0.436159	0.198	0.328	2.60848e-09	LotjaGi3g1v0134600	Kinase family protein
22	1.12248e-13	0.281338	0.105	0.262	2.73976e-09	LotjaGi1g1v0512500	Exocyst complex component, putative
22	1.14225e-13	-0.485317	0.479	0.852	2.78801e-09	LotjaGi2g1v0382300	50S ribosomal protein L2
22	1.17774e-13	0.364157	0.167	0.254	2.87462e-09	LotjaGiC1v0004200
22	1.18835e-13	0.333073	0.142	0.32	2.90053e-09	LotjaGi4g1v0335100	DNA (Cytosine-5-)-methyltransferase
22	1.18856e-13	-0.679889	0.776	0.992	2.90105e-09	LotjaGi5g1v0258300	Glutathione S-transferase
22	1.20696e-13	0.251537	0.159	0.32	2.94594e-09	LotjaGi5g1v0138700	transmembrane protein, putative (DUF288)
22	1.2355e-13	0.431957	0.144	0.213	3.01562e-09	LotjaGi4g1v0304100	Pumilio, putative
22	1.2389e-13	1.6708	0.561	0.639	3.02391e-09	LotjaGi3g1v0359100	Late embryogenesis-abundant protein
22	1.25765e-13	-0.430858	0.64	0.959	3.06967e-09	LotjaGi3g1v0068500	Nucleoside diphosphate kinase
22	1.27698e-13	0.540665	0.252	0.352	3.11685e-09	LotjaGi4g1v0072900	Zinc-binding dehydrogenase family protein
22	1.27762e-13	0.754527	0.864	0.951	3.11841e-09	LotjaGi5g1v0332100	DUF4228 domain protein
22	1.28745e-13	0.774164	0.252	0.254	3.14241e-09	LotjaGi2g1v0228700	Receptor protein kinase, putative
22	1.29133e-13	0.780422	0.323	0.369	3.15187e-09	LotjaGi3g1v0413600	Lipoxygenase
22	1.34167e-13	0.251476	0.142	0.287	3.27475e-09	LotjaGi1g1v0029700	Peptide methionine sulfoxide reductase MsrA
22	1.38346e-13	0.671151	0.278	0.352	3.37675e-09	LotjaGi5g1v0287700	GIGANTEA
22	1.43717e-13	0.605798	0.258	0.336	3.50784e-09	LotjaGi3g1v0136000	Stigma/style cell cycle inhibitor 1
22	1.50486e-13	0.290656	0.164	0.311	3.67306e-09	LotjaGi1g1v0767500	CW-type zinc-finger protein
22	1.69475e-13	0.256037	0.085	0.238	4.13654e-09	LotjaGi6g1v0312000	Myosin heavy chain-like protein, putative
22	1.69623e-13	-0.301559	0.011	0.221	4.14015e-09	LotjaGi5g1v0305300	Oxygen-dependent choline dehydrogenase; O-fucosyltransferase family protein
22	1.81281e-13	0.333335	0.164	0.328	4.4247e-09	LotjaGi1g1v0001300	Protein kinase
22	1.83325e-13	1.18887	0.346	0.279	4.4746e-09	LotjaGi6g1v0327600	Glutaredoxin-like family protein
22	1.84736e-13	-0.53147	0.04	0.287	4.50904e-09	LotjaGi6g1v0118000	LOB domain-containing protein, putative
22	1.86411e-13	0.300431	0.193	0.336	4.54993e-09	LotjaGi1g1v0684200	ATP-dependent Clp protease ATP-binding subunit; ATP-dependent Clp protease ATP-binding subunit ClpB
22	1.88317e-13	0.405314	0.13	0.279	4.59644e-09	LotjaGi3g1v0499500	Zinc finger, B-box
22	1.91059e-13	0.332277	0.431	0.672	4.66336e-09	LotjaGi1g1v0646500-LC	Cold dehydrin
22	1.92046e-13	0.264851	0.13	0.246	4.68746e-09	LotjaGi6g1v0306700	Kinase family protein; Protein kinase family protein
22	2.01168e-13	0.973287	0.303	0.197	4.91011e-09	LotjaGi3g1v0192200	Basic helix-loop-helix transcription factor
22	2.07016e-13	2.21007	0.467	0.18	5.05284e-09	LotjaGi4g1v0076500	Caffeoyl-CoA O-methyltransferase
22	2.08319e-13	0.302471	0.127	0.303	5.08465e-09	LotjaGi3g1v0481700	Argonaute family protein
22	2.13049e-13	0.326122	0.153	0.287	5.2001e-09	LotjaGi2g1v0132800	Small nuclear ribonucleoprotein
22	2.13432e-13	0.472365	0.178	0.287	5.20945e-09	LotjaGi1g1v0294000	Transmembrane protein, putative
22	2.15715e-13	0.338181	0.161	0.262	5.26517e-09	LotjaGi5g1v0227600	Phosphatase 2C family protein
22	2.17062e-13	0.344187	0.144	0.246	5.29805e-09	LotjaGi5g1v0076600-LC
22	2.24176e-13	0.43083	0.167	0.254	5.4717e-09	LotjaGi1g1v0339200	F-box protein
22	2.28849e-13	1.31818	0.436	0.352	5.58575e-09	LotjaGi2g1v0040500-LC
22	2.37485e-13	0.386109	0.181	0.303	5.79653e-09	LotjaGi2g1v0138800	SPX domain-containing family protein
22	2.44239e-13	0.359995	0.142	0.287	5.96138e-09	LotjaGi1g1v0213900-LC	SWAP (Suppressor-of-White-APricot)/surp domain-containing protein
22	2.50842e-13	-0.638801	0.003	0.189	6.12255e-09	LotjaGi1g1v0255500	Auxin transporter-like protein 2; Auxin influx transporter
22	2.6353e-13	0.625377	0.224	0.262	6.43224e-09	LotjaGiC1v0005200
22	2.68817e-13	1.16884	0.28	0.041	6.56128e-09	LotjaGi1g1v0688400	MYB-related transcription factor
22	2.71758e-13	0.255572	0.125	0.311	6.63308e-09	LotjaGi5g1v0362600	2-isopropylmalate synthase
22	2.83994e-13	0.330877	0.173	0.32	6.93171e-09	LotjaGi1g1v0743500	Carbon catabolite repressor 4-like protein
22	2.87091e-13	0.261611	0.136	0.27	7.00732e-09	LotjaGi3g1v0554800	Chaperone dnaJ-like protein
22	3.05127e-13	0.348652	0.195	0.328	7.44754e-09	LotjaGi1g1v0073900	SNF2 domain-containing protein / helicase domain-containing protein
22	3.11741e-13	-1.6151	0.207	0.566	7.60897e-09	LotjaGi3g1v0062800	Annexin
22	3.18965e-13	0.31523	0.127	0.254	7.78531e-09	LotjaGi3g1v0153400	VQ motif protein
22	3.29001e-13	0.413038	0.193	0.32	8.03025e-09	LotjaGi5g1v0362300	Callose synthase-like protein
22	3.32414e-13	0.29632	0.178	0.303	8.11355e-09	LotjaGi3g1v0139500	SBP (S-ribonuclease-binding protein) family protein, putative
22	3.3782e-13	-0.267751	0.023	0.23	8.24552e-09	LotjaGi1g1v0067800	Zinc finger CCCH domain protein
22	3.52121e-13	1.71246	0.317	0.066	8.59456e-09	LotjaGi1g1v0696800	Exocyst complex component, putative
22	3.52326e-13	0.607137	0.399	0.525	8.59957e-09	LotjaGi1g1v0102400	Homogentisate phytyltransferase
22	3.54217e-13	1.145	0.975	0.984	8.64574e-09	LotjaGi4g1v0202900-LC	40S ribosomal protein S30-like
22	3.58121e-13	1.4809	0.3	0.016	8.74102e-09	LotjaGi1g1v0300600	Peroxidase
22	3.64054e-13	0.328206	0.127	0.246	8.88584e-09	LotjaGi1g1v0727100	RING/U-box superfamily protein
22	4.16391e-13	0.285543	0.142	0.287	1.01633e-08	LotjaGi4g1v0071200	protein kinase family protein
22	4.1949e-13	0.364957	0.167	0.295	1.02389e-08	LotjaGi1g1v0625300	transmembrane protein, putative (DUF 3339)
22	4.19718e-13	0.616232	0.232	0.336	1.02445e-08	LotjaGi3g1v0317200	U-box domain-containing protein 11
22	4.22047e-13	0.359867	0.15	0.311	1.03013e-08	LotjaGi1g1v0712200	Cytochrome P450, putative
22	4.31124e-13	0.340127	0.187	0.32	1.05229e-08	LotjaGi4g1v0300400	Syntaxin protein
22	4.33205e-13	0.37357	0.572	0.762	1.05737e-08	LotjaGi1g1v0736100	Late embryogenesis abundant (LEA) hydroxyproline-rich glycoprotein family
22	4.33321e-13	-0.252052	0	0.156	1.05765e-08	LotjaGi4g1v0063800	Cytochrome P450
22	4.33321e-13	-0.347816	0	0.156	1.05765e-08	LotjaGi4g1v0276850
22	4.33321e-13	-0.332052	0	0.156	1.05765e-08	LotjaGi3g1v0340800	SAUR-like auxin-responsive family protein
22	4.4471e-13	-0.440557	0.051	0.303	1.08545e-08	LotjaGi6g1v0067000-LC	B3 domain-containing transcription factor VRN1-like protein
22	4.78401e-13	1.55057	0.391	0.148	1.16768e-08	LotjaGi2g1v0359700	Aquaporin
22	4.89426e-13	0.289725	0.144	0.287	1.19459e-08	LotjaGi2g1v0401000	CLK4-associating serine/arginine rich
22	4.92971e-13	0.671832	0.331	0.393	1.20324e-08	LotjaGi2g1v0124700	Heavy metal transport/detoxification superfamily protein
22	4.94127e-13	0.323717	0.238	0.344	1.20607e-08	LotjaGiC1v0000600
22	4.98902e-13	0.364868	0.187	0.287	1.21772e-08	LotjaGi5g1v0007200	Filament-plant-like protein
22	5.07635e-13	-0.461878	0.589	0.926	1.23903e-08	LotjaGi1g1v0667600-LC	Serine--tRNA ligase
22	5.09454e-13	0.530144	0.227	0.336	1.24347e-08	LotjaGi4g1v0096300	LOB domain-containing protein, putative
22	5.17343e-13	1.30517	0.317	0.033	1.26273e-08	LotjaGi3g1v0393300	Glycosyltransferase
22	5.19328e-13	1.50382	0.303	0.033	1.26758e-08	LotjaGi2g1v0199400	Beta-glucosidase, putative
22	5.26543e-13	0.380666	0.178	0.287	1.28519e-08	LotjaGi1g1v0530000	Phosphatase 2C family protein
22	5.33408e-13	0.498444	0.193	0.205	1.30194e-08	LotjaGi4g1v0015000	Calcium-dependent protein kinase
22	5.62998e-13	-0.428107	0.099	0.385	1.37417e-08	LotjaGi1g1v0652700	Dihydrofolate reductase
22	5.63407e-13	-0.379356	0.649	0.959	1.37516e-08	LotjaGi1g1v0502200	60S ribosomal protein L34
22	5.68789e-13	0.551741	0.212	0.279	1.3883e-08	LotjaGi3g1v0386500	Protein BPS1, chloroplastic
22	5.726e-13	0.583135	0.201	0.27	1.3976e-08	LotjaGi1g1v0159100	Zinc-ribbon domain protein
22	5.85491e-13	1.30208	0.38	0.23	1.42907e-08	LotjaGi1g1v0118000-LC	Kinase family protein; Amiloride-sensitive sodium channel subunit beta-2
22	6.00727e-13	1.12723	0.283	0.139	1.46625e-08	LotjaGi4g1v0460700	Late embryogenesis abundant protein
22	6.03304e-13	-0.5926	0.425	0.795	1.47255e-08	LotjaGi5g1v0258600	Glutathione S-transferase
22	6.042e-13	0.310765	0.161	0.279	1.47473e-08	LotjaGi6g1v0253100	RNA-binding protein
22	6.05406e-13	0.753255	0.164	0.238	1.47767e-08	LotjaGi5g1v0180400	Ethylene-responsive transcription factor
22	6.24689e-13	-0.806922	0.589	0.926	1.52474e-08	LotjaGi1g1v0755600	S-adenosylmethionine synthase
22	6.39671e-13	0.549206	0.181	0.27	1.56131e-08	LotjaGi3g1v0324700-LC
22	6.49647e-13	1.90967	0.258	0.033	1.58566e-08	LotjaGi6g1v0130800	Asparagine synthetase
22	6.67231e-13	1.37201	0.346	0.074	1.62858e-08	LotjaGi3g1v0004500	Cinnamoyl-CoA reductase-like protein; Cinnamoyl-CoA reductase
22	6.70892e-13	0.83495	0.241	0.254	1.63751e-08	LotjaGi6g1v0092000	LanC-like protein
22	6.804e-13	0.320781	0.161	0.295	1.66072e-08	LotjaGi2g1v0459200	Serine/threonine-protein kinase; Thymocyte nuclear protein 1
22	6.92193e-13	0.579352	0.377	0.5	1.68951e-08	LotjaGi2g1v0288700	2-oxoglutarate (2OG) and Fe(II)-dependent oxygenase superfamily protein
22	7.3773e-13	-1.51743	0.405	0.787	1.80065e-08	LotjaGi1g1v0420100	Isoflavone reductase like
22	7.40386e-13	0.267328	0.139	0.295	1.80713e-08	LotjaGi2g1v0318300	Ring finger protein, putative
22	7.70041e-13	0.491275	0.244	0.303	1.87952e-08	LotjaGi2g1v0458900	Transmembrane protein, putative
22	8.00782e-13	0.410328	0.161	0.279	1.95455e-08	LotjaGi1g1v0195800-LC	RNA binding protein
22	8.08858e-13	1.05163	0.292	0.148	1.97426e-08	LotjaGi2g1v0342000	Disease resistance protein (TIR-NBS-LRR class), putative
22	8.22339e-13	0.643596	0.215	0.205	2.00717e-08	LotjaGi6g1v0065000-LC	Photosystem II CP43 reaction center protein
22	8.37263e-13	0.550085	0.235	0.352	2.04359e-08	LotjaGi4g1v0437600	Protein KINESIN LIGHT CHAIN-RELATED 3
22	8.38468e-13	0.628367	0.382	0.467	2.04653e-08	LotjaGi5g1v0243200	WRKY family transcription factor
22	8.48472e-13	0.693426	0.184	0.131	2.07095e-08	LotjaGi6g1v0286500	F-box protein family
22	8.50406e-13	1.61903	0.3	0.057	2.07567e-08	LotjaGi3g1v0504300	DUF4228 domain protein
22	8.59388e-13	0.364494	0.164	0.27	2.09759e-08	LotjaGi5g1v0278100	Aspartyl/glutamyl-tRNA(Asn/Gln) amidotransferase,C subunit
22	8.62225e-13	0.930005	0.286	0.221	2.10452e-08	LotjaGi1g1v0040900-LC	Cytochrome c oxidase subunit 2
22	8.70779e-13	0.321892	0.136	0.295	2.1254e-08	LotjaGi4g1v0107600	2,3-bisphosphoglycerate-dependent phosphoglycerate mutase
22	9.5706e-13	0.641446	0.241	0.279	2.33599e-08	LotjaGi5g1v0340700	Sodium channel protein type 9 subunit alpha
22	9.77452e-13	1.78051	0.402	0.189	2.38577e-08	LotjaGi2g1v0251400	Zinc finger AN1 domain stress-associated protein
22	1.01285e-12	-0.273251	0.011	0.197	2.47216e-08	LotjaGi3g1v0510300-LC	Eukaryotic translation initiation factor 3 subunit A, putative
22	1.0282e-12	0.421372	0.198	0.262	2.50963e-08	LotjaGi3g1v0320200	Orotidine 5'-phosphate decarboxylase; Orotate phosphoribosyltransferase, putative
22	1.04094e-12	0.587773	0.173	0.23	2.54073e-08	LotjaGi4g1v0411100	F-box protein family
22	1.04132e-12	0.421059	0.195	0.27	2.54165e-08	LotjaGi1g1v0315000	3-methyl-2-oxobutanoate hydroxymethyltransferase
22	1.08307e-12	0.387922	0.147	0.262	2.64357e-08	LotjaGi1g1v0405800	DUF810 family protein
22	1.13614e-12	0.283502	0.569	0.779	2.77308e-08	LotjaGi3g1v0473600	CCR4-NOT transcription complex family protein
22	1.17518e-12	0.476869	0.184	0.262	2.86839e-08	LotjaGi3g1v0094200	Non-specific serine/threonine protein kinase
22	1.18077e-12	-0.346671	0.079	0.336	2.88203e-08	LotjaGi1g1v0260800	Chlorophyll a-b binding protein, chloroplastic
22	1.2103e-12	0.729084	0.207	0.27	2.95409e-08	LotjaGi4g1v0417800	transmembrane protein, putative (DUF 3339)
22	1.21417e-12	-0.350068	0.017	0.205	2.96356e-08	LotjaGi1g1v0713500	Phospholipase A1
22	1.23364e-12	1.19106	0.368	0.279	3.01106e-08	LotjaGi3g1v0165400-LC
22	1.28604e-12	0.278174	0.125	0.262	3.13897e-08	LotjaGi3g1v0453900	Callose synthase-like protein
22	1.30469e-12	2.59644	0.261	0.008	3.18449e-08	LotjaGi5g1v0184800	Repetitive proline-rich cell wall protein 2
22	1.3309e-12	0.507265	0.201	0.287	3.24847e-08	LotjaGi1g1v0403900	Protein kinase family protein
22	1.43156e-12	-0.362644	0.023	0.23	3.49416e-08	LotjaGi1g1v0358300	MYB-related transcription factor
22	1.46781e-12	0.326584	0.156	0.279	3.58264e-08	LotjaGi4g1v0393600	Beta-1,4-mannosyl-glycoprotein 4-beta-N-acetylglucosaminyltransferase
22	1.47809e-12	0.256613	0.13	0.262	3.60773e-08	LotjaGi1g1v0679800	Protein kinase family protein; Pre-mRNA cleavage complex 2 protein Pcf11
22	1.51104e-12	0.2669	0.088	0.221	3.68815e-08	LotjaGi4g1v0459000	Vacuolar fusion CCZ1-like protein
22	1.51889e-12	0.266845	0.108	0.254	3.7073e-08	LotjaGi1g1v0708000	Arabinose 5-phosphate isomerase, putative
22	1.54467e-12	0.342504	0.178	0.287	3.77024e-08	LotjaGi5g1v0315900	Cyclin family protein
22	1.54561e-12	-0.262679	0.088	0.352	3.77253e-08	LotjaGi2g1v0289600	MYB-related transcription factor; Chaperone protein htpG family protein
22	1.64032e-12	0.504515	0.195	0.287	4.00369e-08	LotjaGi4g1v0281100	Serine-rich protein-related
22	1.64464e-12	-0.265026	0.042	0.254	4.01424e-08	LotjaGi2g1v0276000	Nuclease S1
22	1.75113e-12	0.301269	0.15	0.295	4.27415e-08	LotjaGi5g1v0345100	Lipoyl synthase; Spectrin beta chain, brain 3
22	1.81902e-12	-0.588708	0.048	0.303	4.43986e-08	LotjaGi5g1v0228500-LC	Calmodulin binding protein-like protein
22	1.91842e-12	0.277373	0.144	0.262	4.68249e-08	LotjaGi5g1v0249800	DUF538 family protein (Protein of unknown function, DUF538)
22	1.9494e-12	-0.338201	0	0.148	4.7581e-08	LotjaGi3g1v0206900	Transmembrane protein, putative
22	2.05477e-12	0.394365	0.176	0.287	5.01528e-08	LotjaGi6g1v0051400	FACT complex subunit SPT16
22	2.07051e-12	0.693508	0.218	0.238	5.05369e-08	LotjaGi1g1v0136500	Protein kinase family protein
22	2.11965e-12	0.526633	0.142	0.213	5.17364e-08	LotjaGi2g1v0002000	Serine/threonine-protein kinase
22	2.19809e-12	0.531153	0.85	0.967	5.36511e-08	LotjaGi2g1v0053800	60S ribosomal protein L30
22	2.26334e-12	0.39408	0.156	0.287	5.52437e-08	LotjaGi3g1v0354200	Glycerol kinase-like protein
22	2.27171e-12	0.619844	0.244	0.303	5.54479e-08	LotjaGi4g1v0306700	Alpha/beta-Hydrolases superfamily protein
22	2.28297e-12	-0.362098	0.643	0.951	5.57227e-08	LotjaGi3g1v0089100	Peptidylprolyl isomerase
22	2.29098e-12	-0.810098	0.663	0.943	5.59181e-08	LotjaGi5g1v0075100	30S ribosomal protein S12
22	2.36362e-12	-0.362629	0.074	0.336	5.76912e-08	LotjaGi1g1v0575600	TIP41-like protein
22	2.49934e-12	-0.541625	0.125	0.426	6.10038e-08	LotjaGi6g1v0134900	Proliferating cell nuclear antigen
22	2.51207e-12	0.731096	0.221	0.279	6.13147e-08	LotjaGi1g1v0555200	NAC domain protein
22	2.52846e-12	0.452789	0.156	0.254	6.17146e-08	LotjaGi5g1v0333600	Phosphatidylserine synthase 2
22	2.56541e-12	0.278463	0.13	0.279	6.26165e-08	LotjaGi5g1v0107100	EEIG1/EHBP1 protein amino-terminal domain protein
22	2.61155e-12	0.514752	0.125	0.221	6.37427e-08	LotjaGi1g1v0452200	Regulatory-associated protein of TOR 1
22	2.67147e-12	0.495246	0.15	0.23	6.52052e-08	LotjaGi1g1v0679700	Serine/threonine-protein kinase
22	2.69681e-12	0.78986	0.329	0.369	6.58237e-08	LotjaGi3g1v0347800	Chaperone protein dnaJ
22	2.91935e-12	1.22047	0.408	0.262	7.12555e-08	LotjaGi5g1v0248300	Ethylene-responsive transcription factor
22	2.96398e-12	0.295635	0.15	0.27	7.23447e-08	LotjaGi4g1v0336900	Two-component response regulator
22	3.02764e-12	-0.649004	0.02	0.23	7.38985e-08	LotjaGi2g1v0331800	Phosphoenolpyruvate carboxykinase (ATP); Phosphoenolpyruvate carboxykinase (ATP)-like protein
22	3.03098e-12	0.511764	0.198	0.279	7.39802e-08	LotjaGi6g1v0262700	Protein phosphatase 2C-like protein
22	3.04237e-12	0.449778	0.184	0.295	7.42582e-08	LotjaGi6g1v0276700	Protein FAR1-RELATED SEQUENCE 8; SNF2 domain-containing protein / helicase domain-containing protein; Protein FAR1-RELATED SEQUENCE 6
22	3.17284e-12	0.664758	0.198	0.23	7.74427e-08	LotjaGi6g1v0251900	Ring finger protein, putative
22	3.18142e-12	-0.427335	0.858	1	7.76521e-08	LotjaGi2g1v0255700-LC	Zinc import ATP-binding protein ZnuC
22	3.3854e-12	0.252249	0.116	0.238	8.26309e-08	LotjaGi6g1v0093400	Chaperone protein dnaJ
22	3.41389e-12	0.428971	0.17	0.27	8.33263e-08	LotjaGi3g1v0070600	Eukaryotic translation initiation factor 4G-like protein
22	3.5528e-12	1.26693	0.255	0.057	8.67167e-08	LotjaGi6g1v0224500	Kinase-like protein
22	3.56582e-12	0.37045	0.125	0.246	8.70345e-08	LotjaGi4g1v0005200	ATP-dependent RNA helicase
22	3.60885e-12	0.49445	0.249	0.344	8.80847e-08	LotjaGi1g1v0196400	Octicosapeptide/Phox/Bem1p domain-containing protein kinase
22	3.67795e-12	0.373915	0.147	0.27	8.97715e-08	LotjaGi5g1v0196300	PHD finger protein family
22	3.75536e-12	1.44288	0.363	0.172	9.16608e-08	LotjaGi4g1v0320700	SAUR-like auxin-responsive family protein
22	3.86305e-12	-0.272682	0.037	0.254	9.42893e-08	LotjaGi1g1v0254800	Histone-lysine N-methyltransferase
22	3.89507e-12	0.253733	0.139	0.287	9.50709e-08	LotjaGi4g1v0428600	DNA repair helicase
22	4.02977e-12	0.272352	0.178	0.303	9.83586e-08	LotjaGi3g1v0253100	Trehalose-6-phosphate synthase, putative
22	4.06624e-12	0.392152	0.15	0.262	9.92489e-08	LotjaGi5g1v0260700	Gibberellin receptor GID1A
22	4.07599e-12	0.285198	0.105	0.213	9.94868e-08	LotjaGi5g1v0045100	Chalcone--flavonone isomerase
22	4.14002e-12	0.257683	0.116	0.23	1.0105e-07	LotjaGi4g1v0176600	Paired amphipathic helix SIN3-like protein
22	4.14025e-12	0.498432	0.371	0.516	1.01055e-07	LotjaGi6g1v0001700	Calmodulin
22	4.16308e-12	0.323251	0.125	0.246	1.01612e-07	LotjaGi5g1v0171200	Ethylene-overproduction protein 1
22	4.24454e-12	0.25568	0.13	0.27	1.03601e-07	LotjaGi5g1v0211600-LC	Histone H1; 14-3-3-like protein GF14 iota
22	4.25596e-12	0.850218	0.547	0.541	1.03879e-07	LotjaGi6g1v0351600	Protein EXORDIUM-like 1
22	4.60164e-12	0.538273	0.19	0.254	1.12317e-07	LotjaGi5g1v0304300	BAG family molecular chaperone regulator-like protein
22	4.64392e-12	-0.273783	0.703	0.975	1.13349e-07	LotjaGi3g1v0316700	NADH dehydrogenase [ubiquinone] 1 alpha subcomplex subunit 6
22	4.64869e-12	-0.282047	0.04	0.262	1.13465e-07	LotjaGi4g1v0039000	MADS-box transcription factor
22	4.77623e-12	0.740247	0.21	0.18	1.16578e-07	LotjaGi2g1v0217400	Receptor-like kinase
22	4.81523e-12	0.756071	0.683	0.861	1.1753e-07	LotjaGi6g1v0297900	Eukaryotic aspartyl protease family protein
22	4.82909e-12	0.479079	0.156	0.279	1.17868e-07	LotjaGi3g1v0462100	Calcium-binding family protein
22	4.92971e-12	0.576074	0.198	0.246	1.20324e-07	LotjaGi1g1v0308200	Alpha-galactosidase
22	5.02763e-12	-0.261743	0.003	0.164	1.22715e-07	LotjaGi3g1v0450900	Heavy metal transport/detoxification protein; Heavy metal transport/detoxification superfamily protein
22	5.03563e-12	0.288977	0.173	0.32	1.2291e-07	LotjaGi6g1v0316400	MACPF domain protein
22	5.04263e-12	0.555593	0.13	0.197	1.23081e-07	LotjaGi1g1v0764300-LC	Methyltransferase, putative
22	5.07287e-12	0.330089	0.125	0.246	1.23819e-07	LotjaGi4g1v0161200	Nicotinamidase 1
22	5.08311e-12	0.780591	0.431	0.574	1.24069e-07	LotjaGi5g1v0089300	Late embryogenesis abundant protein, putative
22	5.3512e-12	0.382494	0.161	0.262	1.30612e-07	LotjaGi3g1v0471800	BHLH transcription factor-like protein
22	5.36735e-12	0.624664	0.227	0.246	1.31006e-07	LotjaGi4g1v0283600	Protein ENHANCED DISEASE RESISTANCE 2-like
22	5.5567e-12	0.829455	0.286	0.221	1.35628e-07	LotjaGi2g1v0414700	AT hook motif DNA-binding family protein
22	5.67846e-12	2.37602	0.263	0.025	1.386e-07	LotjaGi6g1v0328800	Protein E6
22	5.77382e-12	1.21764	0.394	0.328	1.40927e-07	LotjaGi1g1v0281500	RNA polymerase sigma factor
22	5.91051e-12	0.738124	0.181	0.221	1.44264e-07	LotjaGi3g1v0057400	O-fucosyltransferase family protein
22	6.01723e-12	0.799367	0.201	0.18	1.46868e-07	LotjaGi2g1v0183900	Myb transcription factor
22	6.13299e-12	-0.440614	0.008	0.197	1.49694e-07	LotjaGi1g1v0249000	Protein BPS1, chloroplastic
22	6.39017e-12	0.978779	0.21	0	1.55971e-07	LotjaGi1g1v0708100	LIGHT-DEPENDENT SHORT HYPOCOTYLS-like protein (DUF640)
22	6.58223e-12	0.908218	0.249	0.221	1.60659e-07	LotjaGi1g1v0523800	Proline dehydrogenase
22	6.65205e-12	0.294357	0.193	0.336	1.62363e-07	LotjaGi3g1v0466700	Hexosyltransferase
22	6.97194e-12	0.333527	0.122	0.23	1.70171e-07	LotjaGi5g1v0361000	Formate-tetrahydrofolate ligase; Formate--tetrahydrofolate ligase
22	6.97867e-12	-0.373074	0.048	0.27	1.70335e-07	LotjaGi4g1v0412800	transcription factor-like protein
22	6.99719e-12	0.880531	0.272	0.189	1.70787e-07	LotjaGi4g1v0416000	Phosphatidylinositol transfer protein
22	7.65833e-12	0.470601	0.167	0.238	1.86925e-07	LotjaGi6g1v0023600	Ubiquitin and WLM domain-containing protein
22	7.75257e-12	0.509185	0.204	0.262	1.89225e-07	LotjaGi4g1v0329700	Serine/threonine-protein phosphatase 4 regulatory subunit 3
22	7.75432e-12	0.348577	0.187	0.287	1.89267e-07	LotjaGi4g1v0265400	Receptor-like kinase
22	7.76286e-12	0.753373	0.139	0.172	1.89476e-07	LotjaGi6g1v0247400	Transcription factor GTE1; Nucleolar protein 10
22	7.7834e-12	-0.42586	0.671	0.959	1.89977e-07	LotjaGi3g1v0514800	NADH dehydrogenase [ubiquinone] 1 beta subcomplex subunit 9
22	7.84138e-12	0.347852	0.215	0.344	1.91392e-07	LotjaGiM1v0004800
22	7.88673e-12	0.6219	0.266	0.361	1.92499e-07	LotjaGi1g1v0515500	Disease resistance protein (CC-NBS-LRR class) family protein
22	7.97785e-12	0.3953	0.144	0.254	1.94723e-07	LotjaGi3g1v0543500-LC	Polynucleotidyl transferase, ribonuclease H-like superfamily protein
22	7.97964e-12	0.544363	0.15	0.213	1.94767e-07	LotjaGi4g1v0280000	Heparanase, putative
22	8.68672e-12	0.298022	0.207	0.344	2.12026e-07	LotjaGi4g1v0015100	senescence regulator (Protein of unknown function, DUF584)
22	8.69216e-12	0.365899	0.108	0.189	2.12158e-07	LotjaGi1g1v0729600	Glutathione peroxidase
22	8.74012e-12	0.471251	0.164	0.254	2.13329e-07	LotjaGi5g1v0241000	Protein kinase
22	9.03108e-12	0.537779	0.187	0.262	2.20431e-07	LotjaGi4g1v0435800	UDP-glucose 4-epimerase family protein; UDP-glucose 4-epimerase
22	9.11719e-12	0.556644	0.184	0.27	2.22532e-07	LotjaGi3g1v0002700	Cytochrome P450
22	9.26888e-12	0.430135	0.147	0.213	2.26235e-07	LotjaGi3g1v0165600-LC	Helicase MOM1
22	9.85128e-12	0.308114	0.11	0.221	2.4045e-07	LotjaGi6g1v0077600	Transferase family protein
22	1.00572e-11	0.467148	0.17	0.254	2.45476e-07	LotjaGi4g1v0073700	Protein CYPRO4
22	1.05875e-11	0.727022	0.258	0.262	2.5842e-07	LotjaGi5g1v0295300	Reticulon-like protein
22	1.07589e-11	0.474339	0.127	0.221	2.62604e-07	LotjaGi1g1v0241000-LC	Potassium-transporting ATPase potassium-binding subunit
22	1.11056e-11	0.579623	0.193	0.23	2.71065e-07	LotjaGi6g1v0041600	Selenium binding protein
22	1.11196e-11	0.516695	0.487	0.607	2.71407e-07	LotjaGi3g1v0472200	Soluble pyridine nucleotide transhydrogenase
22	1.12425e-11	0.265438	0.105	0.23	2.74408e-07	LotjaGi5g1v0201600	Nuclear pore complex protein
22	1.14216e-11	2.04292	0.292	0.189	2.78779e-07	LotjaGi3g1v0395900-LC	Phospholipid-transporting ATPase tat-1
22	1.17558e-11	0.269101	0.159	0.279	2.86935e-07	LotjaGi4g1v0009200	Mediator of RNA polymerase II transcription subunit 11
22	1.17637e-11	0.283855	0.139	0.27	2.87128e-07	LotjaGi6g1v0348900	Dynamin, putative
22	1.22395e-11	0.641446	0.21	0.262	2.98742e-07	LotjaGi6g1v0143100	RNA-binding protein, putative
22	1.22401e-11	0.447616	0.173	0.262	2.98757e-07	LotjaGi5g1v0200500	PHD finger protein
22	1.2495e-11	0.352692	0.108	0.205	3.04978e-07	LotjaGi5g1v0304000	Transcriptional corepressor SEUSS
22	1.26444e-11	0.312525	0.11	0.213	3.08623e-07	LotjaGi3g1v0153000	Protein SPA1-RELATED 3
22	1.27059e-11	-0.597321	0.725	0.975	3.10127e-07	LotjaGi3g1v0557600	Cytochrome P450; Cytochrome P450 family protein
22	1.27376e-11	1.33636	0.351	0.148	3.10899e-07	LotjaGi3g1v0180300	F-box protein family
22	1.27473e-11	0.357299	0.125	0.205	3.11136e-07	LotjaGi3g1v0094500-LC	Formin-like protein
22	1.28701e-11	0.702836	0.283	0.393	3.14134e-07	LotjaGi4g1v0325700	12-oxophytodienoate reductase-like protein
22	1.31414e-11	0.423283	0.133	0.205	3.20756e-07	LotjaGi3g1v0078500	FRS (FAR1 Related Sequences) transcription factor family
22	1.33591e-11	0.474716	0.144	0.246	3.26068e-07	LotjaGi3g1v0108100	transcription factor-like protein
22	1.34368e-11	0.284575	0.181	0.311	3.27966e-07	LotjaGi5g1v0298300	Kinase
22	1.40411e-11	-1.012	0.629	0.934	3.42715e-07	LotjaGi1g1v0577100	Glutathione S-transferase
22	1.41655e-11	0.542451	0.201	0.279	3.45752e-07	LotjaGi2g1v0077700	Dihydrolipoyllysine-residue succinyltransferase component of 2-oxoglutarate dehydrogenase complex, mitochondrial
22	1.53471e-11	0.631563	0.235	0.27	3.74592e-07	LotjaGi6g1v0202200	Ribosomal RNA small subunit methyltransferase G
22	1.54919e-11	1.08301	0.292	0.066	3.78126e-07	LotjaGi1g1v0440200	High mobility group protein
22	1.55228e-11	0.264556	0.099	0.221	3.7888e-07	LotjaGi4g1v0288200	Cyclic nucleotide-gated ion channel-like protein
22	1.6096e-11	0.281418	0.13	0.246	3.92872e-07	LotjaGi1g1v0666200	Plant protein 1589 of unknown function; Histidine--tRNA ligase
22	1.61882e-11	0.300307	0.139	0.246	3.95121e-07	LotjaGi4g1v0061500	Homeobox protein, putative
22	1.70911e-11	0.255486	0.11	0.221	4.17161e-07	LotjaGi1g1v0758900	ATP-dependent RNA helicase DeaD
22	1.71227e-11	-0.437235	0.467	0.795	4.17931e-07	LotjaGi2g1v0355000	High mobility group protein
22	1.78286e-11	0.584022	0.841	0.959	4.35161e-07	LotjaGi3g1v0420000	Lipoxygenase
22	1.81825e-11	1.09125	0.232	0.205	4.43799e-07	LotjaGi2g1v0245100	Cinnamoyl-CoA reductase
22	1.84922e-11	0.375108	0.125	0.18	4.51358e-07	LotjaGi4g1v0415100	DUF668 family protein
22	1.87834e-11	0.703536	0.255	0.311	4.58465e-07	LotjaGi6g1v0067800	Protein phosphatase 2C-like protein
22	1.8834e-11	0.32367	0.096	0.189	4.597e-07	LotjaGi2g1v0392400	Zinc finger protein
22	1.9182e-11	1.22004	0.201	0	4.68195e-07	LotjaGi3g1v0366800	Photosystem I reaction center subunit VI
22	1.92781e-11	1.01487	0.235	0.156	4.7054e-07	LotjaGi6g1v0099600-LC
22	1.94241e-11	0.525935	0.229	0.311	4.74104e-07	LotjaGi5g1v0343400	MYB-like transcription factor family protein
22	2.02211e-11	-0.328718	0.096	0.344	4.93556e-07	LotjaGi4g1v0225600	Pectate lyase
22	2.02428e-11	1.38116	0.286	0.213	4.94085e-07	LotjaGi4g1v0160100	Very-long-chain (3R)-3-hydroxyacyl-CoA dehydratase
22	2.08937e-11	1.13849	0.334	0.164	5.09974e-07	LotjaGi1g1v0087200	Protein phosphatase 2C-like protein
22	2.10104e-11	0.345701	0.13	0.23	5.12823e-07	LotjaGi5g1v0069000	91A protein
22	2.13885e-11	0.272805	0.119	0.23	5.2205e-07	LotjaGi1g1v0622500	DSR6
22	2.13992e-11	0.262842	0.159	0.287	5.22311e-07	LotjaGi1g1v0351900	Myb transcription factor
22	2.1792e-11	0.488042	0.181	0.262	5.31899e-07	LotjaGi5g1v0185300	Phosphate transporter
22	2.32052e-11	-0.284604	0.008	0.18	5.66391e-07	LotjaGi5g1v0098000	Pectinesterase
22	2.46298e-11	0.264375	0.079	0.221	6.01165e-07	LotjaGi6g1v0209300	Serine-rich protein-related
22	2.48435e-11	0.416178	0.13	0.246	6.06379e-07	LotjaGi6g1v0136800	Proteasome activator subunit 4
22	2.50555e-11	0.50068	0.215	0.279	6.11554e-07	LotjaGi2g1v0455200	Lactoylglutathione lyase/glyoxalase I family protein
22	2.54766e-11	0.418946	0.153	0.262	6.21832e-07	LotjaGi4g1v0222200	SNF1-related kinase regulatory subunit gamma 1
22	2.56515e-11	0.594016	0.164	0.279	6.26103e-07	LotjaGi6g1v0087800	Phospholipase D
22	2.58784e-11	0.443059	0.15	0.221	6.31639e-07	LotjaGi1g1v0128900	RING finger protein
22	2.73318e-11	0.827916	0.238	0.205	6.67114e-07	LotjaGi2g1v0274400	Kinase family protein; 50S ribosomal protein-related, putative
22	2.74759e-11	0.346483	0.195	0.328	6.70633e-07	LotjaGi1g1v0429100	ER lumen protein retaining receptor
22	2.76152e-11	1.13573	0.198	0	6.74033e-07	LotjaGi4g1v0441000	MYB-like transcription factor family protein
22	2.82226e-11	0.52782	0.133	0.23	6.88856e-07	LotjaGi3g1v0282800	Ankyrin repeat family protein
22	2.82271e-11	0.320423	0.178	0.262	6.88967e-07	LotjaGi1g1v0800900	La
22	2.94257e-11	0.724004	0.244	0.254	7.18222e-07	LotjaGi6g1v0297300	Stem-specific protein TSJT1
22	2.95176e-11	0.363642	0.133	0.221	7.20467e-07	LotjaGi5g1v0190200	Protein kinase family protein
22	3.01322e-11	0.445693	0.173	0.27	7.35466e-07	LotjaGi2g1v0348700	Glycosyltransferase-like protein
22	3.20975e-11	0.488025	0.17	0.221	7.83435e-07	LotjaGi5g1v0290800	Tubby-like F-box protein
22	3.33788e-11	1.08126	0.266	0.041	8.1471e-07	LotjaGi2g1v0377700	Class II aminoacyl-tRNA and biotin synthetases superfamily protein
22	3.35962e-11	0.312407	0.119	0.221	8.20015e-07	LotjaGi6g1v0113600	Smr domain-containing protein, putative
22	3.39172e-11	0.548503	0.198	0.238	8.27851e-07	LotjaGi2g1v0382400-LC	Myb/SANT-like DNA-binding domain protein
22	3.48433e-11	0.307404	0.235	0.377	8.50456e-07	LotjaGi6g1v0015700	Calcium dependent protein kinase; protein kinase family protein
22	3.49435e-11	-0.520598	0.008	0.18	8.52902e-07	LotjaGi3g1v0165800	Ripening related protein family
22	3.53663e-11	0.624284	0.269	0.369	8.63221e-07	LotjaGi2g1v0254500	ATP-dependent zinc metalloprotease FtsH
22	3.6401e-11	0.621736	0.184	0.197	8.88477e-07	LotjaGi4g1v0313300	Kinase family protein
22	3.79452e-11	0.793568	0.269	0.197	9.26168e-07	LotjaGi3g1v0131400	Evolutionarily conserved C-terminal region 2
22	4.05959e-11	0.332905	0.144	0.246	9.90864e-07	LotjaGi2g1v0384000	Zinc finger CCCH domain protein
22	4.06948e-11	-0.393322	0.068	0.295	9.9328e-07	LotjaGi4g1v0127600	Gibberellin-regulated protein 2
22	4.17318e-11	0.308502	0.11	0.213	1.01859e-06	LotjaGi4g1v0163200	Tripartite motif-containing protein 5
22	4.21916e-11	0.266389	0.212	0.361	1.02981e-06	LotjaGiM1v0005500
22	4.29333e-11	0.26702	0.116	0.254	1.04792e-06	LotjaGi5g1v0096000-LC	RING/FYVE/PHD zinc finger protein, putative
22	4.37892e-11	0.56363	0.161	0.189	1.06881e-06	LotjaGi4g1v0386100	KxDL motif-containing protein 1
22	4.45518e-11	0.491557	0.159	0.23	1.08742e-06	LotjaGi1g1v0769800	Serine/threonine-protein phosphatase
22	4.5963e-11	-0.302788	0.669	0.943	1.12187e-06	LotjaGi5g1v0290300	40S ribosomal protein S18; 30S ribosomal protein S13
22	4.67019e-11	0.31275	0.099	0.213	1.1399e-06	LotjaGi2g1v0335200	Heat shock transcription factor family protein
22	4.67541e-11	0.272403	0.116	0.23	1.14117e-06	LotjaGi5g1v0362100	PRLI-interacting factor, putative
22	4.68025e-11	0.847384	0.255	0.107	1.14236e-06	LotjaGi2g1v0341900-LC
22	4.75693e-11	0.651684	0.212	0.27	1.16107e-06	LotjaGi2g1v0285600	DUF1262 family protein
22	4.89295e-11	-0.293148	0.037	0.221	1.19427e-06	LotjaGi6g1v0300000	Endo-1,3,1,4-beta-D-glucanase
22	5.00108e-11	-0.390738	0.088	0.328	1.22066e-06	LotjaGi3g1v0290800	Histone H3
22	5.0144e-11	-0.868236	0.584	0.893	1.22391e-06	LotjaGi1g1v0475000-LC	RELA/SPOT homolog 1; Trypsin inhibitor
22	5.05998e-11	0.985836	0.244	0.156	1.23504e-06	LotjaGi5g1v0106400	Syntaxin, putative
22	5.1689e-11	0.254269	0.119	0.238	1.26162e-06	LotjaGi5g1v0090800-LC	Mutator-like transposase
22	5.17942e-11	0.627012	0.232	0.23	1.26419e-06	LotjaGi6g1v0209100	Transmembrane protein
22	5.22778e-11	0.277189	0.15	0.27	1.276e-06	LotjaGi4g1v0005800	Sister chromatid cohesion protein PDS5 like B
22	5.23779e-11	0.500757	0.201	0.32	1.27844e-06	LotjaGi2g1v0215600	Heat shock transcription factor
22	5.53231e-11	0.531188	0.346	0.492	1.35033e-06	LotjaGi1g1v0481800	Late embryogenesis abundant protein Lea14
22	5.58619e-11	0.267468	0.144	0.27	1.36348e-06	LotjaGi2g1v0377200	Phospholipase D
22	5.68719e-11	-0.336196	0.04	0.238	1.38813e-06	LotjaGi5g1v0242700	Glycerol-3-phosphate acyltransferase
22	5.72607e-11	0.364636	0.184	0.27	1.39762e-06	LotjaGi2g1v0450400	Cellulose synthase-like protein
22	5.74091e-11	0.352873	0.125	0.238	1.40124e-06	LotjaGi6g1v0359000	Protein reticulata-related 1, chloroplastic
22	5.93908e-11	0.620938	0.198	0.213	1.44961e-06	LotjaGi6g1v0158100	Bromodomain-containing protein
22	5.98223e-11	0.789747	0.224	0.131	1.46014e-06	LotjaGi5g1v0170300	Kinase interacting (KIP1-like) family protein
22	6.24751e-11	0.479866	0.159	0.205	1.52489e-06	LotjaGi3g1v0152700	U-box domain-containing protein
22	6.4497e-11	-0.468071	0.703	0.967	1.57424e-06	LotjaGi2g1v0324700	60S ribosomal protein L27a, putative
22	6.76213e-11	0.284117	0.139	0.23	1.6505e-06	LotjaGi3g1v0410900	Trihelix transcription factor
22	6.8709e-11	0.278802	0.161	0.254	1.67705e-06	LotjaGiC1v0007600
22	7.07201e-11	0.375189	0.19	0.279	1.72614e-06	LotjaGi5g1v0008900	Transcription factor
22	7.09732e-11	0.609035	0.258	0.361	1.73231e-06	LotjaGi6g1v0298000	Eukaryotic aspartyl protease family protein
22	7.5591e-11	-0.346592	0.014	0.189	1.84502e-06	LotjaGi2g1v0357600	DUF241 domain protein
22	7.77146e-11	0.564702	0.193	0.23	1.89686e-06	LotjaGi2g1v0430200	Phospholipase D
22	7.93431e-11	0.483924	0.201	0.254	1.93661e-06	LotjaGi2g1v0211600	Aspartyl protease family protein
22	8.07961e-11	0.426096	0.178	0.27	1.97207e-06	LotjaGi6g1v0123500	Omega-3 fatty acid desaturase
22	8.90652e-11	1.09026	0.244	0.016	2.1739e-06	LotjaGi6g1v0303300	Endonuclease/exonuclease/phosphatase family protein
22	9.0085e-11	1.16852	0.261	0.041	2.19879e-06	LotjaGi4g1v0252300	Receptor kinase
22	9.15362e-11	1.57093	0.306	0.057	2.23422e-06	LotjaGi1g1v0515200	Nodule Cysteine-Rich (NCR) secreted peptide
22	9.16261e-11	0.581222	0.227	0.262	2.23641e-06	LotjaGi1g1v0592500	Basic helix-loop-helix transcription factor
22	9.25425e-11	-0.313197	0.657	0.943	2.25878e-06	LotjaGi1g1v0723600-LC	Protein Ycf2
22	9.96307e-11	-0.267266	0.071	0.287	2.43179e-06	LotjaGi1g1v0732900	Histone H2A
22	1.01329e-10	0.335979	0.139	0.189	2.47323e-06	LotjaGi1g1v0333000	RNA-binding protein 1
22	1.01725e-10	0.338168	0.127	0.23	2.4829e-06	LotjaGi6g1v0034200	Kinase family protein
22	1.02827e-10	0.364906	0.116	0.18	2.50979e-06	LotjaGi1g1v0365400	Protein EARLY FLOWERING 3
22	1.03223e-10	0.692497	0.187	0.131	2.51946e-06	LotjaGi6g1v0318800	U-box domain-containing protein
22	1.05055e-10	0.26271	0.113	0.213	2.56418e-06	LotjaGi1g1v0643400	Transmembrane protein, putative
22	1.06043e-10	1.18698	0.283	0.09	2.5883e-06	LotjaGi4g1v0299500	4-coumarate:CoA ligase-like protein
22	1.07041e-10	0.257348	0.13	0.254	2.61265e-06	LotjaGi1g1v0080400	Microfibrillar-associated protein 1
22	1.13034e-10	0.587858	0.21	0.254	2.75893e-06	LotjaGi1g1v0350800	Serpin-like protein
22	1.14289e-10	0.323239	0.17	0.262	2.78957e-06	LotjaGi3g1v0423800	RNA-directed DNA polymerase (reverse transcriptase)-related family protein
22	1.14302e-10	0.350861	0.181	0.254	2.78988e-06	LotjaGi5g1v0025200-LC	Ribosomal RNA large subunit methyltransferase E
22	1.16221e-10	0.682089	0.246	0.246	2.83672e-06	LotjaGi1g1v0543900	Plant-specific domain TIGR01615 family protein
22	1.17051e-10	0.79459	0.241	0.205	2.85698e-06	LotjaGi4g1v0176100	Desaturase
22	1.17718e-10	0.253884	0.105	0.205	2.87326e-06	LotjaGi1g1v0046400	ATP-dependent RNA helicase, putative
22	1.17893e-10	0.366131	0.167	0.238	2.87754e-06	LotjaGi6g1v0090400	Serine/threonine-protein kinase
22	1.19284e-10	0.343265	0.119	0.205	2.9115e-06	LotjaGi1g1v0632700	RING finger protein
22	1.20103e-10	0.330438	0.108	0.18	2.93147e-06	LotjaGi5g1v0152400	ABC subfamily C transporter; Multidrug resistance protein ABC transporter family protein
22	1.24409e-10	0.802379	0.167	0.205	3.03658e-06	LotjaGi3g1v0380700	Remorin family protein
22	1.25421e-10	0.580099	0.176	0.197	3.06127e-06	LotjaGi4g1v0295200	Trehalose-6-phosphate synthase
22	1.26483e-10	0.429092	0.139	0.246	3.08719e-06	LotjaGi1g1v0591700	Nuclear transport factor 2 family protein with RNA binding domain; RNA binding protein, putative
22	1.27732e-10	0.42856	0.15	0.246	3.11768e-06	LotjaGi1g1v0765000	splicing factor-like protein
22	1.29006e-10	1.22017	0.289	0.074	3.14878e-06	LotjaGi1g1v0559600	MYB-related transcription factor
22	1.33989e-10	0.595695	0.238	0.303	3.2704e-06	LotjaGi1g1v0023800	Microtubule associated protein 65
22	1.39289e-10	0.682084	0.21	0.213	3.39976e-06	LotjaGi1g1v0137000	Oxygen-dependent choline dehydrogenase
22	1.42662e-10	0.950748	0.204	0.197	3.48209e-06	LotjaGi3g1v0127900	Copine (Calcium-dependent phospholipid-binding protein) family
22	1.4302e-10	0.337204	0.55	0.721	3.49083e-06	LotjaGi5g1v0120700	MLP-like protein
22	1.51985e-10	0.592503	0.238	0.295	3.70965e-06	LotjaGi2g1v0250100	Cellulose synthase-like protein
22	1.64675e-10	0.256418	0.11	0.213	4.0194e-06	LotjaGi2g1v0299300	WRKY transcription factor, putative
22	1.68367e-10	0.668383	0.221	0.18	4.1095e-06	LotjaGi2g1v0289800	Sugar transporter, putative
22	1.71208e-10	0.375725	0.173	0.254	4.17884e-06	LotjaGi2g1v0138300	ATP-dependent zinc metalloprotease FtsH; ATP-dependent zinc metalloprotease FtsH 1
22	1.80425e-10	2.70242	0.215	0.008	4.40381e-06	LotjaGi3g1v0162600	Transmembrane protein, putative
22	1.82906e-10	0.374167	0.13	0.221	4.46437e-06	LotjaGi2g1v0131300	Tubby-like F-box protein
22	1.86422e-10	1.11942	0.238	0.025	4.55018e-06	LotjaGi1g1v0452400	Aminotransferase like protein
22	1.86553e-10	0.641148	0.884	0.975	4.55339e-06	LotjaGiM1v0004400
22	1.88189e-10	0.530525	0.204	0.213	4.59332e-06	LotjaGi3g1v0484000	Cyclin-dependent kinases regulatory subunit
22	1.91562e-10	1.20054	0.3	0.164	4.67564e-06	LotjaGi4g1v0096200	Acetamidase/formamidase, putative
22	1.94869e-10	0.340852	0.13	0.213	4.75635e-06	LotjaGi4g1v0458400	Trehalose-6-phosphate synthase; Trehalose-phosphate synthase 6
22	1.97797e-10	0.309342	0.144	0.262	4.82782e-06	LotjaGi1g1v0287700	Protein ABIL2
22	2.05303e-10	1.31046	0.312	0.131	5.01104e-06	LotjaGi3g1v0217700	SOUL heme-binding family protein
22	2.06564e-10	0.38255	0.156	0.213	5.04182e-06	LotjaGi4g1v0317000	Deaminase-related family protein
22	2.07133e-10	-0.252298	0.059	0.27	5.0557e-06	LotjaGi3g1v0210500	Auxin influx transporter
22	2.15148e-10	0.348887	0.252	0.352	5.25132e-06	LotjaGi1g1v0135300	E3 ubiquitin-protein ligase
22	2.16645e-10	0.256005	0.102	0.213	5.28787e-06	LotjaGi5g1v0286800	Type I inositol-1,4,5-trisphosphate 5-phosphatase 1
22	2.16648e-10	1.50009	0.414	0.189	5.28794e-06	LotjaGi3g1v0201800	WRKY transcription factor
22	2.25513e-10	0.36763	0.159	0.262	5.50431e-06	LotjaGiM1v0001500
22	2.51206e-10	0.25339	0.136	0.27	6.13143e-06	LotjaGi6g1v0179400	Protein SMG7
22	2.51566e-10	0.26058	0.102	0.213	6.14021e-06	LotjaGi1g1v0597100	Metacaspase-1
22	2.51887e-10	1.30529	0.238	0.033	6.14805e-06	LotjaGi5g1v0150700	Photosystem I reaction center subunit IV
22	2.5388e-10	1.02618	0.229	0.033	6.1967e-06	LotjaGi6g1v0086500	Lipoxygenase domain-containing 1
22	2.57554e-10	0.61423	0.181	0.197	6.28637e-06	LotjaGi2g1v0258000	Glutaredoxin family protein
22	2.61383e-10	-0.31468	0.034	0.238	6.37984e-06	LotjaGi4g1v0422900	Transferring glycosyl group transferase
22	2.65769e-10	0.393613	0.156	0.23	6.4869e-06	LotjaGi1g1v0305500	Transcription elongation factor
22	2.67304e-10	0.322282	0.125	0.254	6.52436e-06	LotjaGi2g1v0281400	Hexosyltransferase
22	2.73447e-10	0.457844	0.139	0.213	6.6743e-06	LotjaGi4g1v0277300	Sucrose-phosphate synthase
22	2.81795e-10	-0.279246	0.725	0.967	6.87805e-06	LotjaGi1g1v0063300	Phosphatidylglycerol/phosphatidylinositol transfer protein
22	2.83707e-10	0.674631	0.212	0.164	6.92473e-06	LotjaGi4g1v0409600	Kinase
22	2.85056e-10	1.52688	0.238	0.049	6.95765e-06	LotjaGi5g1v0265400	Calcium-binding family protein
22	2.88175e-10	0.304055	0.122	0.246	7.03378e-06	LotjaGi2g1v0162900	Chaperone protein dnaJ
22	2.90676e-10	1.059	0.244	0.09	7.09483e-06	LotjaGi1g1v0639700	NAC domain protein
22	2.91122e-10	0.947151	0.278	0.23	7.10571e-06	LotjaGi1g1v0781100	Aldo/keto reductase family oxidoreductase; Calmodulin
22	3.03401e-10	0.457481	0.164	0.23	7.40542e-06	LotjaGi4g1v0224500	Prefoldin subunit; Prefoldin subunit 6
22	3.073e-10	0.485341	0.53	0.648	7.50057e-06	LotjaGi4g1v0322000	Ethylene-responsive transcription factor
22	3.12243e-10	0.253574	0.144	0.27	7.62123e-06	LotjaGi4g1v0451000	Protein VERNALIZATION INSENSITIVE 3
22	3.18623e-10	0.291978	0.113	0.213	7.77694e-06	LotjaGi6g1v0015800	Nuclear pore complex protein nup1
22	3.19072e-10	0.925363	0.176	0.164	7.78791e-06	LotjaGi3g1v0172900	Major facilitator superfamily protein
22	3.28276e-10	0.714033	0.249	0.27	8.01256e-06	LotjaGi1g1v0021300	Calcium-dependent lipid-binding domain-containing protein
22	3.38527e-10	0.737714	0.159	0.23	8.26276e-06	LotjaGi4g1v0302000-LC	AP2-like ethylene-responsive transcription factor
22	3.40497e-10	0.533874	0.173	0.189	8.31085e-06	LotjaGi4g1v0048100	Vesicle-associated protein 4-2
22	3.47773e-10	0.311699	0.105	0.213	8.48844e-06	LotjaGi1g1v0391400	DDB1-and CUL4-associated factor like 1
22	3.69847e-10	-0.436932	0.003	0.148	9.02722e-06	LotjaGi1g1v0004900	Transmembrane protein, putative
22	3.7166e-10	0.329536	0.133	0.197	9.07148e-06	LotjaGi1g1v0486600	Glutamine--fructose-6-phosphate aminotransferase [isomerizing]
22	3.83599e-10	0.926739	0.388	0.328	9.36288e-06	LotjaGi3g1v0128500	Oxidoreductase/transition metal ion-binding protein
22	3.90462e-10	0.360976	0.133	0.205	9.53039e-06	LotjaGi1g1v0001400	Niemann-Pick C1 protein
22	3.98607e-10	0.345294	0.11	0.189	9.72921e-06	LotjaGi2g1v0123400	RNA binding protein
22	3.98764e-10	1.30293	0.252	0.033	9.73302e-06	LotjaGi4g1v0061400	Protein E6
22	4.01226e-10	-0.429919	0.065	0.295	9.79313e-06	LotjaGi5g1v0217900	Histidine-containing phosphotransfer protein, putative
22	4.08473e-10	0.487608	0.156	0.23	9.97001e-06	LotjaGi5g1v0237200	Cytochrome P450, putative
22	4.16041e-10	0.341578	0.142	0.254	1.01547e-05	LotjaGi6g1v0295600	Heat-shock protein, putative
22	4.16836e-10	0.280352	0.054	0.148	1.01741e-05	LotjaGi1g1v0102500	Acetyl-coenzyme A synthetase
22	4.21605e-10	0.416838	0.334	0.508	1.02905e-05	LotjaGi3g1v0221700	Glutathione S-transferase
22	4.23977e-10	0.453059	0.204	0.238	1.03484e-05	LotjaGi2g1v0322600	Receptor-like kinase
22	4.32574e-10	0.78184	0.204	0.189	1.05583e-05	LotjaGi6g1v0310700	Jasmonate zim-domain protein
22	4.38676e-10	0.754092	0.258	0.32	1.07072e-05	LotjaGi3g1v0463000	Xyloglucan endotransglucosylase/hydrolase
22	4.38759e-10	0.259872	0.116	0.23	1.07092e-05	LotjaGi5g1v0126900	Galactokinase
22	4.43172e-10	0.305394	0.093	0.197	1.08169e-05	LotjaGi4g1v0321800	Auxin response factor
22	4.44733e-10	0.365049	0.119	0.189	1.0855e-05	LotjaGi1g1v0784400	Ankyrin repeat domain-containing protein 13B
22	4.55668e-10	0.907882	0.212	0.008	1.1122e-05	LotjaGi4g1v0190000	Type I inositol-1,4,5-trisphosphate 5-phosphatase
22	4.7646e-10	0.48414	0.184	0.287	1.16294e-05	LotjaGi3g1v0461700	Leucine-rich repeat family protein; DNA repair metallo-beta-lactamase family protein
22	4.77618e-10	0.393097	0.153	0.246	1.16577e-05	LotjaGi1g1v0062200	Ubiquitin fusion degradation protein 1 like
22	4.9078e-10	0.647294	0.178	0.205	1.1979e-05	LotjaGi1g1v0370700	Photosystem II reaction center X protein
22	4.92033e-10	0.845287	0.176	0	1.20095e-05	LotjaGi1g1v0717200	senescence-associated-like protein (DUF581)
22	4.93639e-10	0.907526	0.201	0.008	1.20487e-05	LotjaGi1g1v0482500	Kinase, putative
22	4.98752e-10	0.692366	0.363	0.418	1.21735e-05	LotjaGi4g1v0074000	Ethylene-responsive transcription factor
22	5.2336e-10	0.360508	0.139	0.238	1.27742e-05	LotjaGi4g1v0250500	Ribulose-phosphate 3-epimerase
22	5.25118e-10	0.376855	0.102	0.164	1.28171e-05	LotjaGi2g1v0214500	Aldehyde dehydrogenase, putative; Aldehyde dehydrogenase family protein
22	5.35111e-10	0.73926	0.204	0.156	1.3061e-05	LotjaGi1g1v0328300	Phosphatidylinositol transfer protein
22	5.39291e-10	0.586964	0.504	0.541	1.3163e-05	LotjaGi1g1v0002400	VQ motif-containing protein, putative
22	5.43844e-10	0.472687	0.224	0.238	1.32741e-05	LotjaGi1g1v0348900	Transcription factor
22	5.50239e-10	0.541935	0.17	0.221	1.34302e-05	LotjaGi1g1v0175000	Alpha/beta-hydrolase
22	5.86993e-10	1.40953	0.249	0.123	1.43273e-05	LotjaGi3g1v0149500	Thiamine thiazole synthase, chloroplastic
22	6.30428e-10	-0.268339	0.014	0.18	1.53875e-05	LotjaGi5g1v0253400	RING/U-box superfamily protein
22	6.33754e-10	0.301922	0.119	0.213	1.54687e-05	LotjaGi4g1v0051400	lysine ketoglutarate reductase trans-splicing-like protein (DUF707)
22	6.38141e-10	0.560738	0.195	0.213	1.55757e-05	LotjaGi1g1v0097100	Receptor protein kinase, putative
22	6.41226e-10	0.367883	0.125	0.205	1.56511e-05	LotjaGiC1v0002000
22	6.76125e-10	1.62448	0.263	0.074	1.65029e-05	LotjaGi3g1v0079300-LC	Wound-responsive family protein
22	7.19573e-10	0.546551	0.164	0.205	1.75633e-05	LotjaGi6g1v0239800	Pumilio, putative
22	8.02172e-10	0.391727	0.127	0.238	1.95794e-05	LotjaGi4g1v0295700	Diacylglycerol kinase
22	8.05098e-10	1.12061	0.235	0.074	1.96508e-05	LotjaGi4g1v0399900	Myo-inositol 1-phosphate synthase; Myo-inositol-1-phosphate synthase
22	8.41255e-10	-0.485644	0.751	0.975	2.05334e-05	LotjaGi5g1v0093000	60S acidic ribosomal protein
22	8.47906e-10	1.0028	0.263	0.082	2.06957e-05	LotjaGi2g1v0330500	Receptor kinase
22	8.56992e-10	0.31282	0.116	0.221	2.09175e-05	LotjaGi6g1v0338700	Calmodulin-binding protein
22	8.62575e-10	0.254997	0.096	0.189	2.10537e-05	LotjaGi2g1v0381700	polyamine-modulated factor 1-binding protein
22	8.78681e-10	1.83987	0.263	0.131	2.14468e-05	LotjaGi2g1v0382800	Histone H1
22	9.48721e-10	0.428088	0.159	0.213	2.31564e-05	LotjaGi3g1v0446300	Phospholipid-transporting ATPase
22	9.73659e-10	1.45538	0.323	0.148	2.37651e-05	LotjaGi4g1v0298800	Xyloglucan endotransglucosylase/hydrolase
22	1.01146e-09	0.991928	0.204	0.008	2.46876e-05	LotjaGi1g1v0616100	BAG family molecular chaperone regulator 2
22	1.0273e-09	0.318012	0.105	0.189	2.50743e-05	LotjaGi5g1v0158600	Cyclopropane fatty acid synthase; Cyclopropane-fatty-acyl-phospholipid synthase
22	1.02744e-09	0.296433	0.136	0.23	2.50778e-05	LotjaGi3g1v0247400	V-type proton ATPase catalytic subunit A
22	1.02844e-09	1.21969	0.272	0.033	2.51021e-05	LotjaGi3g1v0361100	2-oxoglutarate-dependent dioxygenase
22	1.07905e-09	0.283461	0.142	0.221	2.63374e-05	LotjaGi6g1v0039400	Small subunit processome component 20 like
22	1.09012e-09	-0.311884	0.031	0.213	2.66078e-05	LotjaGi1g1v0409900	Protein kinase
22	1.1041e-09	0.337638	0.725	0.943	2.69488e-05	LotjaGi3g1v0149600	Protein translation factor SUI1-like protein
22	1.10529e-09	0.958179	0.263	0.23	2.6978e-05	LotjaGi6g1v0128400-LC
22	1.1361e-09	0.357484	0.176	0.262	2.773e-05	LotjaGi2g1v0313300	Inositol-1,4,5-trisphosphate 5-phosphatase 4 isoform 1; Zinc finger MYND domain-containing protein 15
22	1.1368e-09	0.957787	0.227	0.016	2.7747e-05	LotjaGi3g1v0486500	Myb transcription factor
22	1.14853e-09	0.392648	0.127	0.189	2.80334e-05	LotjaGi3g1v0141300	NAC domain-containing protein
22	1.20453e-09	0.385518	0.167	0.238	2.94002e-05	LotjaGi1g1v0365800	Vacuolar-processing enzyme
22	1.20984e-09	-0.502263	0.717	0.959	2.95298e-05	LotjaGi4g1v0449200-LC
22	1.23056e-09	0.37921	0.13	0.189	3.00355e-05	LotjaGi5g1v0244400	Calcium-dependent phosphotriesterase superfamily protein
22	1.23231e-09	0.929633	0.232	0.098	3.00783e-05	LotjaGi3g1v0062300	Flavin-containing monooxygenase
22	1.24313e-09	1.10646	0.232	0.295	3.03422e-05	LotjaGi1g1v0025100	Glucan endo-1,3-beta-glucosidase, putative
22	1.26522e-09	0.301776	0.102	0.172	3.08815e-05	LotjaGi4g1v0001000	Non-lysosomal glucosylceramidase
22	1.27927e-09	0.853873	0.292	0.279	3.12244e-05	LotjaGi1g1v0067300	Tyrosine-protein phosphatase
22	1.30256e-09	0.396768	0.161	0.221	3.17929e-05	LotjaGi3g1v0536950
22	1.30614e-09	0.499871	0.266	0.295	3.18803e-05	LotjaGi2g1v0416800	Protein AIG1
22	1.38598e-09	0.331877	0.099	0.172	3.3829e-05	LotjaGi5g1v0104100	Late embryogenesis abundant (LEA) hydroxyproline-rich glycoprotein family, putative
22	1.39653e-09	0.563049	0.176	0.213	3.40865e-05	LotjaGi6g1v0055000	Eukaryotic aspartyl protease family protein
22	1.41183e-09	0.471808	0.167	0.189	3.446e-05	LotjaGi5g1v0336500	Trehalose-6-phosphate synthase, putative
22	1.41809e-09	0.41463	0.15	0.205	3.46128e-05	LotjaGi4g1v0321700	3-oxoacyl-[acyl-carrier-protein] synthase
22	1.43669e-09	0.256713	0.127	0.197	3.50667e-05	LotjaGi2g1v0375500	Scarecrow transcription factor family protein
22	1.44276e-09	0.289069	0.125	0.221	3.52148e-05	LotjaGi6g1v0137100	Amino acid permease
22	1.45011e-09	0.610612	0.164	0.164	3.53943e-05	LotjaGi5g1v0194000	GTP binding protein gamma subunit
22	1.55105e-09	-0.670556	0.261	0.574	3.7858e-05	LotjaGi1g1v0542400	14-3-3 protein
22	1.63699e-09	0.74299	0.173	0.082	3.99556e-05	LotjaGi4g1v0213900	DUF1442 family protein
22	1.67923e-09	-0.377286	0.654	0.926	4.09867e-05	LotjaGi6g1v0249400-LC	40S ribosomal protein S21
22	1.70299e-09	0.480234	0.167	0.23	4.15665e-05	LotjaGi1g1v0078500	Pleckstrin homology domain-containing protein 1
22	1.72457e-09	0.362019	0.088	0.139	4.20933e-05	LotjaGi5g1v0200300	Cystathionine gamma-lyase
22	1.73246e-09	0.45718	0.159	0.23	4.22858e-05	LotjaGi6g1v0274100	Patatin
22	1.74537e-09	0.298203	0.102	0.197	4.26011e-05	LotjaGi3g1v0167700	4-coumarate:CoA ligase
22	1.76245e-09	0.438082	0.178	0.246	4.30178e-05	LotjaGi5g1v0044000	Glycine dehydrogenase decarboxylating protein
22	1.77183e-09	1.08975	0.215	0.041	4.32468e-05	LotjaGi1g1v0306900	UDP-N-acetylmuramate--L-alanine ligase
22	1.78255e-09	0.280395	0.099	0.18	4.35084e-05	LotjaGi2g1v0302800	Beta-1,3-galactosyltransferase-like protein
22	1.79419e-09	1.35113	0.198	0.008	4.37925e-05	LotjaGi2g1v0291100	Polynucleotidyl transferase, ribonuclease H-like superfamily protein
22	1.94744e-09	0.603845	0.187	0.197	4.7533e-05	LotjaGi4g1v0102700	AP2-like ethylene-responsive transcription factor
22	1.96758e-09	0.293029	0.088	0.18	4.80247e-05	LotjaGi6g1v0056600	HMG-Y-related A
22	1.97783e-09	0.256719	0.142	0.246	4.82748e-05	LotjaGi2g1v0142700	O-glucosyltransferase rumi like
22	1.98916e-09	0.339079	0.113	0.172	4.85513e-05	LotjaGi3g1v0159600	E3 SUMO-protein ligase SIZ1
22	1.99138e-09	0.491742	0.173	0.213	4.86055e-05	LotjaGi6g1v0284700	GRAS family transcription factor
22	2.01792e-09	0.452587	0.144	0.197	4.92534e-05	LotjaGi2g1v0263400	Ubiquitin conjugation factor E4, putative
22	2.01866e-09	0.520899	0.164	0.213	4.92713e-05	LotjaGi6g1v0299900	Mediator of RNA polymerase II transcription subunit 33A
22	2.09322e-09	0.360071	0.108	0.18	5.10914e-05	LotjaGi2g1v0272100	Protein furry like
22	2.10144e-09	0.506159	0.17	0.213	5.12919e-05	LotjaGi4g1v0042400	Glutamyl-tRNA reductase
22	2.12247e-09	0.740576	0.184	0.197	5.18053e-05	LotjaGi5g1v0270900	U-box domain-containing protein
22	2.17804e-09	0.257339	0.176	0.27	5.31616e-05	LotjaGi5g1v0251600	ATP-dependent zinc metalloprotease FtsH 1
22	2.20234e-09	0.279237	0.11	0.205	5.37548e-05	LotjaGi6g1v0246500	Galactan beta-1,4-galactosyltransferase GALS1
22	2.20841e-09	0.466308	0.19	0.221	5.39029e-05	LotjaGi2g1v0278900	Serine/threonine protein phosphatase 2A regulatory subunit A
22	2.21319e-09	0.316389	0.102	0.18	5.40195e-05	LotjaGi4g1v0238200	Calmodulin-binding protein
22	2.23473e-09	0.589442	0.167	0.164	5.45452e-05	LotjaGi1g1v0144300	Alpha/beta-hydrolase superfamily protein
22	2.25533e-09	0.257828	0.13	0.238	5.5048e-05	LotjaGi4g1v0253700	Dentin sialophosphoprotein-like protein, putative
22	2.258e-09	1.04248	0.218	0.066	5.51132e-05	LotjaGi1g1v0331100	BnaC08g30070D protein
22	2.3416e-09	1.40136	0.201	0.107	5.71538e-05	LotjaGi6g1v0028000-LC	Bifunctional inhibitor/lipid-transfer protein/seed storage 2S albumin superfamily protein
22	2.4272e-09	0.366301	0.159	0.213	5.92431e-05	LotjaGi3g1v0194200	Beta-glucosidase, putative
22	2.49909e-09	-0.317661	0.771	0.984	6.09979e-05	LotjaGi5g1v0009100	Histone H3
22	2.50285e-09	0.643549	0.227	0.246	6.10895e-05	LotjaGi1g1v0429400	DUF668 family protein
22	2.51972e-09	0.448503	0.164	0.23	6.15013e-05	LotjaGi2g1v0338700	Guanine nucleotide-binding protein subunit alpha-like protein
22	2.51976e-09	0.584602	0.187	0.172	6.15023e-05	LotjaGi1g1v0755200	Chaperone protein DnaJ
22	2.61905e-09	2.06936	0.232	0.107	6.39259e-05	LotjaGi3g1v0505900	Protease inhibitor/seed storage/lipid transfer protein family protein
22	2.63267e-09	0.345118	0.108	0.221	6.42583e-05	LotjaGi3g1v0478600	Serine/threonine-protein phosphatase 2A activator
22	2.64498e-09	1.37587	0.252	0.197	6.45586e-05	LotjaGi4g1v0222800	Calcium-binding protein
22	2.67557e-09	0.27128	0.091	0.189	6.53053e-05	LotjaGi1g1v0787400	Retinoblastoma-related protein
22	2.73033e-09	1.34356	0.198	0.008	6.66419e-05	LotjaGi1g1v0316100	Photosystem I reaction center subunit N
22	2.77639e-09	0.359562	0.133	0.221	6.77662e-05	LotjaGi3g1v0037600	Receptor-like kinase
22	2.95886e-09	0.953251	0.193	0.008	7.22198e-05	LotjaGi3g1v0152500	Kinase, putative
22	2.96645e-09	0.403426	0.139	0.189	7.24052e-05	LotjaGi4g1v0311800	Serine/arginine repetitive matrix protein 2 isoform 2
22	3.05114e-09	0.261774	0.156	0.238	7.44722e-05	LotjaGi4g1v0035300	Protein phosphatase 2C-like protein
22	3.18177e-09	0.309535	0.099	0.164	7.76608e-05	LotjaGi1g1v0050400	Telomerase activating protein Est1
22	3.19835e-09	-0.267518	0.006	0.148	7.80653e-05	LotjaGi1g1v0649300	Peroxidase
22	3.23217e-09	0.255921	0.116	0.189	7.88907e-05	LotjaGi5g1v0240900	Protein phosphatase 2C-like protein
22	3.28586e-09	0.782321	0.198	0.123	8.02012e-05	LotjaGi5g1v0001200	4-coumarate--CoA ligase family protein
22	3.30519e-09	0.390354	0.093	0.156	8.0673e-05	LotjaGi5g1v0251100	Universal stress protein
22	3.46792e-09	0.749046	0.195	0.18	8.46449e-05	LotjaGi1g1v0332500	Sec14p-like phosphatidylinositol transfer family protein
22	3.5217e-09	0.946212	0.229	0.025	8.59576e-05	LotjaGi1g1v0050100	LATERAL ROOT PRIMORDIUM 1 family protein
22	3.55042e-09	0.382429	0.176	0.197	8.66586e-05	LotjaGiC1v0007300
22	3.57336e-09	0.363015	0.11	0.205	8.72186e-05	LotjaGi3g1v0421900-LC	downstream target of AGL15 2
22	3.67679e-09	-0.65255	0.717	0.943	8.9743e-05	LotjaGi3g1v0510800	40S ribosomal protein S25, putative
22	3.677e-09	0.801867	0.246	0.189	8.97483e-05	LotjaGi4g1v0109200	NBS-LRR disease resistance protein
22	3.71992e-09	0.33026	0.13	0.205	9.07958e-05	LotjaGi1g1v0750800	Receptor-like protein kinase; Kinase family protein
22	3.86764e-09	-0.288209	0.034	0.205	9.44014e-05	LotjaGi4g1v0068500	T-complex protein 1 subunit delta
22	3.91867e-09	0.952066	0.258	0.139	9.5647e-05	LotjaGi2g1v0032300-LC
22	4.01766e-09	0.555793	0.547	0.689	9.80629e-05	LotjaGi4g1v0035900	Protein EXORDIUM-like 1
22	4.05808e-09	0.615092	0.241	0.213	9.90495e-05	LotjaGi5g1v0154500	Embryo sac development arrest 6, putative
22	4.0604e-09	1.2604	0.278	0.107	9.91062e-05	LotjaGi1g1v0227100	Photosystem I reaction center subunit psaK
22	4.10392e-09	0.694342	0.159	0	0.000100169	LotjaGi5g1v0190500	LIGHT-DEPENDENT SHORT HYPOCOTYLS-like protein (DUF640)
22	4.19053e-09	0.315169	0.127	0.221	0.000102283	LotjaGi1g1v0728100	Mitochondrial Rho GTPase
22	4.20055e-09	-0.39934	0.008	0.156	0.000102527	LotjaGi3g1v0112700	Annexin
22	4.28504e-09	0.254315	0.091	0.172	0.000104589	LotjaGi6g1v0258400	Aldehyde dehydrogenase
22	4.32724e-09	-0.345045	0.074	0.27	0.000105619	LotjaGi1g1v0429800	Transmembrane protein, putative
22	4.38972e-09	-0.319204	0.048	0.238	0.000107144	LotjaGi1g1v0039300-LC	Disease resistance protein (TIR-NBS-LRR class)
22	4.65881e-09	0.264328	0.108	0.197	0.000113712	LotjaGi6g1v0141600	weak chloroplast movement under blue light protein (DUF827)
22	4.69928e-09	0.285743	0.085	0.172	0.0001147	LotjaGi3g1v0044200	DNA-BINDING TRANSCRIPTION FACTOR 2
22	4.71146e-09	0.260318	0.099	0.213	0.000114997	LotjaGi6g1v0294000	Glucan endo-1,3-beta-glucosidase 1
22	4.73841e-09	0.729449	0.187	0.148	0.000115655	LotjaGi5g1v0187400	Peptide transporter
22	4.75961e-09	0.339795	0.153	0.238	0.000116173	LotjaGi3g1v0532300	Urb2/Npa2 family protein
22	4.77606e-09	0.943108	0.184	0.197	0.000116574	LotjaGi5g1v0165200	Eukaryotic aspartyl protease family protein
22	4.86493e-09	0.271754	0.122	0.189	0.000118743	LotjaGi1g1v0428300-LC	Ras-related protein Rab-3C
22	4.92243e-09	0.345168	0.822	0.951	0.000120147	LotjaGi1g1v0693700	30S ribosomal protein S12
22	4.9642e-09	0.487932	0.266	0.32	0.000121166	LotjaGi1g1v0677600-LC	Vacuole membrane protein 1
22	4.988e-09	0.273694	0.119	0.205	0.000121747	LotjaGi4g1v0120000	Plant/F18B3-190 protein, putative
22	4.99315e-09	0.689578	0.21	0.18	0.000121873	LotjaGi1g1v0477000	Kinase family protein
22	5.00984e-09	0.648401	0.167	0.197	0.00012228	LotjaGi1g1v0065900	Receptor-like protein kinase
22	5.12119e-09	-0.378647	0.006	0.139	0.000124998	LotjaGi4g1v0335900	Transposon Ty3-I Gag-Pol polyprotein
22	5.16948e-09	0.805338	0.21	0.123	0.000126177	LotjaGi2g1v0309100	Homeobox protein, putative
22	5.23012e-09	0.273827	0.108	0.197	0.000127657	LotjaGi5g1v0266300	Protein SUPPRESSOR OF GENE SILENCING 3
22	5.2848e-09	1.38481	0.229	0.033	0.000128991	LotjaGi6g1v0257600	Beta-1,3-glucanase
22	5.29613e-09	0.970094	0.278	0.098	0.000129268	LotjaGi6g1v0331800	Ubiquitin-conjugating enzyme E2
22	5.53672e-09	0.321795	0.671	0.852	0.00013514	LotjaGi1g1v0713900	Auxin-responsive protein
22	5.6123e-09	0.768419	0.252	0.164	0.000136985	LotjaGi1g1v0607050
22	5.63536e-09	0.436453	0.161	0.197	0.000137548	LotjaGi2g1v0192400	Protein kinase
22	5.76863e-09	1.13374	0.263	0.041	0.000140801	LotjaGi6g1v0222300	DUF581 family protein
22	5.82628e-09	0.766967	0.156	0	0.000142208	LotjaGi5g1v0182100	LIGHT-DEPENDENT SHORT HYPOCOTYLS-like protein (DUF640)
22	6.05917e-09	0.299308	0.096	0.164	0.000147892	LotjaGi1g1v0526200	F-box protein family
22	6.74024e-09	1.24232	0.19	0.008	0.000164516	LotjaGi1g1v0738800-LC	Basic-leucine zipper (bZIP) transcription factor family protein
22	6.86007e-09	0.370131	0.144	0.205	0.000167441	LotjaGi1g1v0701300	methyl-coenzyme M reductase II subunit gamma, putative (DUF3741)
22	6.86533e-09	0.330996	0.091	0.197	0.000167569	LotjaGi6g1v0292500	Kinase family protein
22	6.96942e-09	0.383724	0.122	0.197	0.000170109	LotjaGi5g1v0227300	WD-repeat protein, putative
22	7.00287e-09	-0.299683	0.031	0.213	0.000170926	LotjaGi3g1v0233800	C2H2-like zinc finger protein
22	7.03661e-09	0.686071	0.198	0.131	0.00017175	LotjaGi4g1v0323800	Kinase-like protein
22	7.33666e-09	0.285708	0.144	0.221	0.000179073	LotjaGi5g1v0294300	Pyruvate kinase
22	7.68021e-09	0.4909	0.164	0.23	0.000187459	LotjaGi4g1v0430000	Heavy metal transport/detoxification superfamily protein
22	7.69367e-09	-0.444091	0.076	0.295	0.000187787	LotjaGi3g1v0466000	Uridine kinase
22	7.73781e-09	1.05601	0.184	0.008	0.000188864	LotjaGi2g1v0373800	Expansin
22	7.75199e-09	0.266742	0.11	0.189	0.000189211	LotjaGi1g1v0191100	Heparanase
22	7.8666e-09	0.631418	0.156	0.164	0.000192008	LotjaGi1g1v0244600	Transducin/WD40 repeat protein
22	7.94422e-09	0.282814	0.15	0.23	0.000193902	LotjaGi2g1v0383700	Zinc finger, B-box
22	7.97778e-09	0.489538	0.181	0.221	0.000194722	LotjaGi2g1v0387700-LC
22	8.0809e-09	0.706056	0.17	0.09	0.000197239	LotjaGi5g1v0275200	Patatin
22	8.55151e-09	0.442521	0.153	0.205	0.000208725	LotjaGi6g1v0205900	Two-component response regulator
22	8.66377e-09	0.299622	0.099	0.172	0.000211465	LotjaGi3g1v0346800	ATP-dependent DNA helicase
22	8.73895e-09	1.17498	0.252	0.139	0.0002133	LotjaGi3g1v0377400-LC	BON1-associated protein 2
22	8.9643e-09	1.11263	0.246	0.033	0.000218801	LotjaGi3g1v0386400	Pectin lyase-like superfamily protein
22	9.11332e-09	0.697302	0.198	0.189	0.000222438	LotjaGi1g1v0290300	Protein yippee-like
22	9.13917e-09	0.524375	0.144	0.131	0.000223069	LotjaGi5g1v0029600	Small nuclear ribonucleoprotein
22	9.16964e-09	0.325917	0.139	0.213	0.000223812	LotjaGi4g1v0313500	Novel plant snare, putative; SNARE
22	9.23203e-09	0.28818	0.088	0.189	0.000225335	LotjaGi3g1v0237400	TBC1 domain family member
22	9.52223e-09	0.251378	0.108	0.172	0.000232419	LotjaGi4g1v0122900	Amino-terminal oxidoreductase-like protein
22	9.58944e-09	0.329621	0.142	0.213	0.000234059	LotjaGi2g1v0372400	U-box domain-containing protein
22	9.6926e-09	1.10124	0.603	0.508	0.000236577	LotjaGi2g1v0157900	Lectin
22	9.95464e-09	1.21321	0.295	0.057	0.000242973	LotjaGi3g1v0141700	Photosystem II 10 kDa polypeptide family protein
22	1.01343e-08	1.13727	0.263	0.139	0.000247358	LotjaGi4g1v0218900	Dehydration-responsive element binding factor
22	1.01582e-08	1.12006	0.212	0.033	0.000247941	LotjaGi1g1v0023500	Salicylate O-methyltransferase; Carboxyl methyltransferase
22	1.02468e-08	1.2769	0.312	0.156	0.000250105	LotjaGi6g1v0180900	DUF4228 domain protein
22	1.04353e-08	0.964637	0.263	0.09	0.000254705	LotjaGi4g1v0302300	Ribulose bisphosphate carboxylase small chain
22	1.06767e-08	0.27866	0.088	0.139	0.000260597	LotjaGi6g1v0049000	GDSL-like lipase/acylhydrolase superfamily protein
22	1.0743e-08	0.404815	0.133	0.18	0.000262215	LotjaGi5g1v0316100	Leucine-rich repeat receptor-like protein kinase
22	1.08612e-08	0.333604	0.136	0.205	0.000265099	LotjaGi3g1v0040500	Receptor-like protein kinase
22	1.10956e-08	0.749397	0.193	0.016	0.00027082	LotjaGi5g1v0249200	Amine oxidase
22	1.13361e-08	0.997652	0.292	0.131	0.000276691	LotjaGi3g1v0388300	Late embryogenesis abundant hydroxyproline-rich glycoprotein family, putative
22	1.13517e-08	0.289265	0.074	0.148	0.000277072	LotjaGi2g1v0425300	Adenine phosphoribosyltransferase-like protein
22	1.17701e-08	0.283526	0.119	0.18	0.000287284	LotjaGi2g1v0228000	AP-1 complex subunit sigma-like protein
22	1.20841e-08	0.466325	0.133	0.148	0.000294949	LotjaGi1g1v0434400	ATP-dependent zinc metalloprotease FTSH protein
22	1.26969e-08	0.363304	0.125	0.172	0.000309906	LotjaGi4g1v0397200	50S ribosomal protein L23
22	1.27484e-08	0.522428	0.178	0.213	0.000311163	LotjaGi1g1v0273100	Alcohol dehydrogenase
22	1.28415e-08	0.508179	0.147	0.156	0.000313436	LotjaGi1g1v0633900	Aminopeptidase
22	1.31595e-08	0.449422	0.139	0.172	0.000321197	LotjaGi1g1v0664300	Glutamate synthase, putative
22	1.32931e-08	0.441552	0.161	0.205	0.000324459	LotjaGi5g1v0337200	Phosphatase 2C family protein; Receptor-like kinase
22	1.34177e-08	0.445801	0.136	0.197	0.0003275	LotjaGi4g1v0209900	Elongation factor G
22	1.34556e-08	0.574418	0.147	0.156	0.000328424	LotjaGi6g1v0210800	RNA-binding protein, putative
22	1.35674e-08	0.257292	0.088	0.189	0.000331153	LotjaGi5g1v0242600	ATP-dependent RNA helicase, putative
22	1.36697e-08	0.38196	0.093	0.189	0.00033365	LotjaGi4g1v0437100	3-oxoacyl-[acyl-carrier-protein] synthase, putative; 3-oxoacyl-[acyl-carrier-protein] synthase
22	1.37259e-08	0.546057	0.215	0.18	0.000335021	LotjaGi2g1v0454300	Kinase interacting (KIP1-like) family protein, putative
22	1.45153e-08	0.562296	0.139	0.156	0.000354291	LotjaGi1g1v0513000	Ninja-family protein
22	1.46946e-08	0.846641	0.229	0.139	0.000358667	LotjaGi4g1v0157600	Amine oxidase
22	1.52209e-08	0.912287	0.252	0.23	0.000371512	LotjaGi6g1v0170000	Glutathione s-transferase, putative
22	1.53205e-08	1.45721	0.289	0.123	0.000373943	LotjaGi4g1v0026000	Chlorophyll a-b binding protein, chloroplastic
22	1.5421e-08	0.263548	0.068	0.172	0.000376397	LotjaGi3g1v0078400	Cotton fiber
22	1.55561e-08	1.04622	0.193	0.008	0.000379692	LotjaGi4g1v0445800-LC
22	1.57822e-08	1.60124	0.181	0.057	0.000385212	LotjaGi6g1v0232500	Xyloglucan endotransglucosylase/hydrolase
22	1.58951e-08	0.318689	0.105	0.197	0.000387968	LotjaGi1g1v0081000	Coronatine-insensitive protein 1; Coronatine-insensitive 1-like protein
22	1.597e-08	-0.301566	0.717	0.951	0.000389796	LotjaGi1g1v0308500	40S ribosomal protein S26
22	1.60065e-08	0.613697	0.207	0.164	0.000390686	LotjaGi6g1v0159300	Calcium-dependent protein kinase
22	1.64605e-08	0.272048	0.099	0.18	0.000401768	LotjaGi1g1v0202000	MMS19 nucleotide excision repair protein like; Pentatricopeptide repeat-containing protein
22	1.64668e-08	0.426238	0.167	0.205	0.000401922	LotjaGi3g1v0399100	Calcium-binding family protein
22	1.66852e-08	0.417246	0.204	0.27	0.000407253	LotjaGi1g1v0623800	Kelch repeat-containing protein
22	1.6747e-08	0.281051	0.085	0.164	0.000408761	LotjaGi1g1v0368700	Protein kinase
22	1.685e-08	-0.306528	0.003	0.123	0.000411276	LotjaGi5g1v0278600	GRAS family transcription factor
22	1.71797e-08	0.659767	0.198	0.139	0.000419322	LotjaGiC1v0006900
22	1.75741e-08	1.06375	0.224	0.066	0.000428949	LotjaGi5g1v0050900	Non-specific serine/threonine protein kinase
22	1.77202e-08	0.279746	0.105	0.172	0.000432514	LotjaGi4g1v0436700	ATP-dependent zinc metalloprotease FtsH
22	1.84065e-08	0.861224	0.212	0.057	0.000449267	LotjaGi3g1v0354600	Clustered mitochondria protein
22	1.86998e-08	0.969683	0.204	0.033	0.000456425	LotjaGi3g1v0511300	BZIP transcription factor
22	1.87306e-08	0.449794	0.173	0.18	0.000457178	LotjaGi4g1v0358300	D-Ala-D/L-Ala epimerase
22	1.9023e-08	1.16002	0.266	0.057	0.000464312	LotjaGi6g1v0053100	Protein XRI1; Retrovirus-related Pol polyprotein from transposon TNT 1-94
22	1.9852e-08	-0.548375	0.873	0.984	0.000484547	LotjaGi4g1v0419200	60S ribosomal L24
22	2.00718e-08	0.389301	0.108	0.156	0.000489912	LotjaGi4g1v0313000	Pleiotropic drug resistance ABC transporter; Drug resistance transporter-like ABC domain protein
22	2.04407e-08	0.343408	0.142	0.221	0.000498918	LotjaGi1g1v0127500	Kazal-type serine protease inhibitor
22	2.04451e-08	0.635503	0.144	0.123	0.000499025	LotjaGi1g1v0618000	F-box protein family
22	2.0729e-08	0.521574	0.173	0.189	0.000505953	LotjaGi2g1v0413400	Non-specific serine/threonine protein kinase
22	2.10055e-08	0.292389	0.139	0.189	0.000512702	LotjaGi5g1v0319100	Transmembrane protein, putative
22	2.17054e-08	0.318553	0.102	0.164	0.000529787	LotjaGi2g1v0360000	Divalent metal cation transporter MntH
22	2.20595e-08	0.251932	0.102	0.18	0.000538428	LotjaGi1g1v0300700	Kinesin-like protein unc-104
22	2.27831e-08	0.302931	0.105	0.148	0.000556091	LotjaGi2g1v0008600	Kinase family protein
22	2.31885e-08	0.254997	0.108	0.156	0.000565986	LotjaGi1g1v0751300	Cysteine desulfurase
22	2.41064e-08	0.375945	0.283	0.369	0.000588389	LotjaGi3g1v0063800	Ubiquitin carboxyl-terminal hydrolase-like protein
22	2.41469e-08	0.386008	0.116	0.139	0.000589378	LotjaGi4g1v0447400	Protein kinase family protein
22	2.59048e-08	1.14572	0.317	0.254	0.000632283	LotjaGi1g1v0697800	Zinc finger protein, putative
22	2.5975e-08	0.824529	0.19	0.033	0.000633997	LotjaGi4g1v0097700	Subtilisin-like protease
22	2.63784e-08	-0.284614	0.054	0.238	0.000643845	LotjaGi3g1v0542900	ATPase family AAA domain-containing protein 3
22	2.7103e-08	0.250664	0.116	0.205	0.00066153	LotjaGi5g1v0177700	Cytochrome P450, putative
22	2.80709e-08	0.293198	0.127	0.221	0.000685154	LotjaGi1g1v0666100-LC	Transposon protein, putative, Mutator sub-class; MuDR family transposase
22	2.89399e-08	-0.785028	0.139	0.385	0.000706365	LotjaGi3g1v0506700	BURP domain protein RD22
22	2.9263e-08	0.689235	0.153	0.09	0.000714251	LotjaGi5g1v0195300	RmlC-like cupins superfamily protein
22	3.0343e-08	0.313538	0.105	0.189	0.000740611	LotjaGi2g1v0257600	Aldose 1-epimerase
22	3.07255e-08	0.280762	0.125	0.172	0.000749947	LotjaGi1g1v0141400-LC	L-rhamnose mutarotase
22	3.15446e-08	0.484575	0.187	0.221	0.00076994	LotjaGi1g1v0763100	Sucrose synthase
22	3.21583e-08	0.325254	0.119	0.189	0.000784919	LotjaGi1g1v0182000	Deleted in split hand/splt foot protein 1
22	3.21722e-08	1.03164	0.246	0.041	0.000785259	LotjaGi3g1v0507200	BURP domain protein RD22
22	3.28185e-08	0.946033	0.215	0.057	0.000801035	LotjaGi3g1v0241200	Phosphoenolpyruvate carboxylase
22	3.29864e-08	-0.321566	0.694	0.934	0.000805132	LotjaGi4g1v0282000	30S ribosomal protein S17
22	3.35317e-08	0.378851	0.11	0.164	0.000818443	LotjaGi5g1v0260600	Transducin/WD-like repeat-protein; WD-repeat protein, putative
22	3.37508e-08	0.325255	0.102	0.172	0.000823789	LotjaGi1g1v0579800	Transcription factor-related family protein
22	3.50589e-08	0.464756	0.204	0.303	0.000855717	LotjaGi1g1v0336600	HVA22-like protein
22	3.73945e-08	1.16405	0.156	0.139	0.000912724	LotjaGi6g1v0219500	Cytochrome P450, putative
22	3.7948e-08	0.647999	0.144	0.172	0.000926235	LotjaGi3g1v0126500	Homeobox associated leucine zipper protein
22	3.84004e-08	0.882547	0.201	0.082	0.000937278	LotjaGi1g1v0484800	Photosystem I reaction center subunit XI
22	3.84635e-08	0.462879	0.122	0.139	0.000938816	LotjaGi2g1v0398100	NBS-LRR disease resistance protein
22	3.9069e-08	0.772663	0.178	0.131	0.000953597	LotjaGi5g1v0301500	Remorin
22	4.01239e-08	0.592671	0.13	0.115	0.000979345	LotjaGi6g1v0024400	3-ketoacyl-CoA thiolase
22	4.03322e-08	0.263255	0.099	0.197	0.000984427	LotjaGi4g1v0440900	Potassium efflux antiporter
22	4.10174e-08	0.875781	0.173	0.057	0.00100115	LotjaGi2g1v0355500	Protein kinase; Dirigent protein
22	4.10519e-08	0.469208	0.246	0.32	0.001002	LotjaGi3g1v0460700	MYB family protein
22	4.21883e-08	0.324269	0.119	0.164	0.00102973	LotjaGi1g1v0050600	Rho GTPase-activating protein
22	4.34642e-08	0.596496	0.159	0.18	0.00106088	LotjaGi1g1v0607000	Quinone oxidoreductase; L-threonine 3-dehydrogenase
22	4.37898e-08	0.338514	0.136	0.197	0.00106882	LotjaGi5g1v0223300-LC
22	4.46156e-08	0.729252	0.184	0.107	0.00108898	LotjaGi4g1v0430800	Respiratory burst oxidase-like protein
22	4.72139e-08	0.38447	0.156	0.197	0.0011524	LotjaGi5g1v0227200	WD-repeat protein, putative
22	4.78045e-08	0.383294	0.167	0.254	0.00116681	LotjaGi2g1v0420900-LC
22	5.03177e-08	0.298357	0.13	0.189	0.00122815	LotjaGi3g1v0178600	F-box family protein
22	5.04854e-08	0.342611	0.136	0.148	0.00123225	LotjaGi4g1v0063300	O-methyltransferase, putative
22	5.26417e-08	0.586889	0.19	0.189	0.00128488	LotjaGi1g1v0039200-LC	Disease resistance protein (TIR-NBS-LRR class)
22	5.51396e-08	1.19283	0.292	0.205	0.00134585	LotjaGi3g1v0091600	Cytochrome P450
22	5.56039e-08	1.00242	0.204	0.016	0.00135718	LotjaGi3g1v0002500	Ap2-like ethylene-responsive transcription factor
22	5.86571e-08	0.397738	0.144	0.172	0.0014317	LotjaGi1g1v0436100	1,4-alpha-glucan-branching enzyme
22	6.054e-08	0.985184	0.212	0.025	0.00147766	LotjaGi5g1v0241400	NIM1-interacting 1, putative
22	6.06131e-08	0.277274	0.093	0.18	0.00147945	LotjaGi1g1v0009900	Disease resistance protein (NBS-LRR class) family
22	6.23424e-08	0.539344	0.167	0.131	0.00152165	LotjaGi4g1v0319600	1-phosphatidylinositol-3-phosphate 5-kinase
22	6.35674e-08	0.505553	0.153	0.189	0.00155155	LotjaGi3g1v0358300	cotton fiber protein
22	6.61525e-08	0.613264	0.136	0	0.00161465	LotjaGi2g1v0200900	Protein DETOXIFICATION
22	6.74406e-08	0.705479	0.156	0.008	0.00164609	LotjaGi1g1v0383200	EEIG1/EHBP1 N-terminal domain-containing protein
22	6.85038e-08	0.758388	0.156	0.123	0.00167204	LotjaGi5g1v0166000-LC	Retrovirus-related Pol polyprotein from transposon gypsy; Retrotransposon protein, Ty3-gypsy subclass, putative; Retrotransposon protein, putative, Ty3-gypsy subclass
22	7.09748e-08	0.932477	0.323	0.148	0.00173235	LotjaGi3g1v0347200	Hydroxycinnamoyl-CoA shikimate/quinate hydroxycinnamoyltransferase
22	7.10341e-08	0.344974	0.122	0.164	0.0017338	LotjaGi4g1v0011700	ERD (Early-responsive to dehydration stress) family protein
22	7.23849e-08	0.264731	0.119	0.189	0.00176677	LotjaGi2g1v0416500	Vacuolar protein sorting-associated protein 55 like
22	7.35208e-08	0.269976	0.071	0.131	0.0017945	LotjaGi2g1v0432400	Myb
22	7.37748e-08	0.535592	0.127	0.156	0.00180069	LotjaGi4g1v0016700	Peptide transporter
22	7.39784e-08	0.266114	0.122	0.139	0.00180567	LotjaGiC1v0011200
22	7.42035e-08	0.662486	0.187	0.098	0.00181116	LotjaGi2g1v0336100	Myb family transcription factor family protein
22	7.43856e-08	-0.57239	0.014	0.156	0.0018156	LotjaGi1g1v0606800	Ribonucleoside-diphosphate reductase
22	7.64475e-08	-0.442604	0.048	0.23	0.00186593	LotjaGi5g1v0046400	Polyamine aminopropyltransferase
22	7.66969e-08	0.788278	0.17	0.008	0.00187202	LotjaGi3g1v0073500	Multidrug resistance protein ABC transporter family
22	7.70414e-08	0.262278	0.116	0.18	0.00188043	LotjaGi4g1v0280300	S-acyltransferase
22	7.85467e-08	0.352555	0.085	0.156	0.00191717	LotjaGi6g1v0131400	Peptide transporter; Peptide transporter, putative
22	7.86095e-08	0.734148	0.178	0.156	0.0019187	LotjaGi4g1v0185900	basic helix-loop-helix (bHLH) DNA-binding superfamily protein
22	7.86669e-08	0.367978	0.139	0.164	0.0019201	LotjaGi4g1v0334900	Calcium-dependent lipid-binding family protein isoform protein
22	8.22166e-08	0.259385	0.082	0.164	0.00200674	LotjaGi6g1v0100400	Heat shock protein, putative; multidrug resistance protein
22	8.33876e-08	0.30029	0.093	0.164	0.00203533	LotjaGi1g1v0757600	ATP-dependent RNA helicase, putative
22	8.62903e-08	0.693374	0.167	0.008	0.00210617	LotjaGi4g1v0075000	Abscisic acid responsive element-binding factor 1 family protein
22	8.66099e-08	0.419646	0.11	0.131	0.00211398	LotjaGi2g1v0354200	Amino acid transporter, putative
22	8.81591e-08	0.644037	0.153	0.115	0.00215179	LotjaGi4g1v0280400	Leucine-rich repeat (LRR) family protein
22	8.81897e-08	0.402319	0.113	0.156	0.00215253	LotjaGi2g1v0104400	Aspartokinase
22	8.82823e-08	0.395272	0.13	0.139	0.0021548	LotjaGi2g1v0180300	Disease resistance protein (TIR-NBS-LRR class)
22	9.32999e-08	0.852768	0.133	0	0.00227727	LotjaGi5g1v0175300	Photosystem II reaction center W
22	9.43598e-08	0.289231	0.102	0.139	0.00230313	LotjaGi3g1v0500500	Hydroxyacylglutathione hydrolase
22	9.5061e-08	0.629136	0.195	0.139	0.00232025	LotjaGi5g1v0311400	Kinase interacting (KIP1-like) family protein
22	9.71286e-08	-0.254164	0.003	0.115	0.00237071	LotjaGi1g1v0518800	Pollen Ole e 1 allergen and extensin
22	9.78798e-08	0.995468	0.19	0.066	0.00238905	LotjaGi4g1v0222650
22	9.82763e-08	0.37993	0.127	0.205	0.00239873	LotjaGi4g1v0465000	transmembrane protein; Outer arm dynein light chain 1
22	9.97825e-08	0.45799	0.139	0.164	0.00243549	LotjaGi3g1v0235400	Breast carcinoma-amplified sequence 3 like
22	1.00742e-07	0.371182	0.119	0.18	0.00245892	LotjaGi4g1v0246200	Homeobox protein, putative
22	1.02219e-07	0.315603	0.11	0.156	0.00249495	LotjaGi3g1v0122600	Zinc finger CCCH domain-containing protein
22	1.02736e-07	0.366454	0.142	0.189	0.00250758	LotjaGi1g1v0597700	Dynamin, putative
22	1.08939e-07	0.388837	0.144	0.156	0.00265899	LotjaGi1g1v0639900-LC	RING/U-box domain-containing protein
22	1.11193e-07	0.872267	0.224	0.049	0.00271399	LotjaGi6g1v0357200-LC
22	1.11671e-07	0.307397	0.125	0.189	0.00272567	LotjaGi4g1v0110800	Molybdenum cofactor sulfurase
22	1.14473e-07	0.90878	0.195	0.074	0.00279405	LotjaGi1g1v0158200	Aldehyde dehydrogenase
22	1.15697e-07	0.347421	0.164	0.18	0.00282393	LotjaGi2g1v0409000	Calcium-transporting ATPase
22	1.16804e-07	0.819318	0.195	0.033	0.00285096	LotjaGi5g1v0224100	Respiratory burst oxidase-like protein
22	1.1931e-07	0.415971	0.096	0.139	0.00291212	LotjaGi6g1v0082400	Amino acid transporter protein
22	1.21281e-07	0.866251	0.232	0.197	0.00296024	LotjaGi6g1v0295000	Disease resistance protein (TIR-NBS-LRR class) family
22	1.22781e-07	0.267982	0.105	0.189	0.00299683	LotjaGi3g1v0148600	Kinase family protein
22	1.23611e-07	0.796709	0.156	0.082	0.0030171	LotjaGi3g1v0506900	Organ specific protein
22	1.23758e-07	0.269625	0.113	0.172	0.0030207	LotjaGi1g1v0166400-LC	Disease resistance protein RPS6
22	1.25225e-07	0.318203	0.085	0.148	0.00305649	LotjaGi2g1v0432000	Kinase family protein
22	1.27827e-07	0.515745	0.125	0.123	0.00312	LotjaGi3g1v0368500	Transmembrane protein, putative
22	1.29651e-07	0.298689	0.116	0.189	0.00316453	LotjaGi5g1v0182300	MATH domain-containing protein
22	1.31486e-07	0.531411	0.13	0	0.00320932	LotjaGi2g1v0435500	Homeobox protein BEL1 like
22	1.35351e-07	0.938567	0.232	0.066	0.00330364	LotjaGi1g1v0235700	AtIII18x5-like protein
22	1.38562e-07	0.418582	0.156	0.205	0.00338203	LotjaGi4g1v0409200	Phosphatidylinositol 4-kinase beta-like protein; Phosphatidylinositol 4-kinase family protein; Phosphatidylinositol 4-kinase; Phosphatidylinositol 4-kinase, putative
22	1.41155e-07	0.310665	0.102	0.172	0.00344531	LotjaGi1g1v0342200	Kinase family protein
22	1.41312e-07	0.976492	0.215	0.025	0.00344915	LotjaGi5g1v0359700	ABC transporter G family member
22	1.44109e-07	0.356969	0.156	0.23	0.00351742	LotjaGi5g1v0351500	Mechanosensitive ion channel family protein
22	1.45798e-07	0.99003	0.221	0.057	0.00355863	LotjaGi2g1v0137900	S-type anion channel
22	1.47305e-07	0.580996	0.173	0.148	0.00359541	LotjaGi6g1v0325100	Transferase family protein
22	1.5037e-07	0.374262	0.125	0.164	0.00367023	LotjaGi5g1v0305100	Kinase family protein
22	1.50482e-07	0.262065	0.11	0.172	0.00367297	LotjaGi6g1v0256800	Serine/threonine-protein phosphatase 4 regulatory subunit 3
22	1.55705e-07	0.488521	0.139	0.115	0.00380044	LotjaGi3g1v0167100	Dolichol kinase
22	1.5872e-07	0.390509	0.122	0.164	0.00387405	LotjaGi6g1v0151600	Upstream activation factor subunit spp27
22	1.60041e-07	0.758783	0.198	0.205	0.00390628	LotjaGi1g1v0150100	Glycosyltransferase
22	1.71298e-07	0.74658	0.193	0.016	0.00418105	LotjaGi2g1v0316500	Trichome birefringence-like protein
22	1.72215e-07	0.844671	0.21	0.041	0.00420343	LotjaGi2g1v0225900	Glutamate carboxypeptidase 2
22	1.72671e-07	0.585001	0.133	0.139	0.00421455	LotjaGi5g1v0078200	senescence regulator (Protein of unknown function, DUF584)
22	1.73516e-07	0.763352	0.3	0.164	0.00423519	LotjaGi5g1v0234900	Germin-like protein 1
22	1.75868e-07	0.42702	0.125	0.156	0.00429259	LotjaGi2g1v0233100	Cytidine deaminase
22	1.76552e-07	0.340485	0.122	0.197	0.00430928	LotjaGi1g1v0401200	TOM1-like protein 2
22	1.79859e-07	-0.265268	0.023	0.164	0.00439	LotjaGi4g1v0223900	1-aminocyclopropane-1-carboxylate synthase 2
22	1.8615e-07	0.765189	0.198	0.148	0.00454355	LotjaGi3g1v0398900	Protein yippee-like
22	1.91844e-07	0.342184	0.091	0.131	0.00468254	LotjaGi2g1v0313800	Transducin/WD40 repeat protein
22	2.016e-07	0.865732	0.227	0.156	0.00492066	LotjaGi2g1v0230900	1-aminocyclopropane-1-carboxylate synthase
22	2.06432e-07	0.754064	0.153	0.057	0.00503859	LotjaGi4g1v0301700	OSBP(Oxysterol binding protein)-related protein 4B, putative
22	2.10203e-07	0.888545	0.173	0.074	0.00513064	LotjaGi1g1v0626900	WRKY family transcription factor
22	2.11984e-07	0.823324	0.164	0.049	0.00517411	LotjaGi1g1v0474900	Trypsin inhibitor
22	2.12622e-07	0.489269	0.113	0.148	0.00518968	LotjaGi1g1v0643700	Ethylene-responsive transcription factor
22	2.14955e-07	0.548662	0.161	0.107	0.00524663	LotjaGi3g1v0424300	Transmembrane protein, putative
22	2.18452e-07	0.711841	0.153	0.008	0.00533199	LotjaGi2g1v0432800	Myosin heavy chain-like protein
22	2.226e-07	0.549613	0.125	0.09	0.00543321	LotjaGi3g1v0544300	Receptor-like kinase, putative
22	2.26248e-07	0.377963	0.164	0.254	0.00552225	LotjaGi3g1v0089700	Basic helix-loop-helix transcription factor
22	2.33286e-07	0.278883	0.102	0.197	0.00569405	LotjaGi1g1v0477200	Signal peptide peptidase-like protein
22	2.41736e-07	0.781561	0.19	0.074	0.0059003	LotjaGi3g1v0449000	TCP family transcription factor TCP4
22	2.41907e-07	0.760775	0.122	0.057	0.00590446	LotjaGi3g1v0094700	Dihydroflavonol-4-reductase
22	2.47144e-07	0.347983	0.102	0.139	0.00603229	LotjaGi5g1v0025300	Calcineurin-like metallo-phosphoesterase superfamily protein
22	2.47825e-07	0.867467	0.19	0.156	0.00604892	LotjaGi3g1v0019700	Aquaporin-like protein
22	2.50845e-07	0.259973	0.119	0.164	0.00612261	LotjaGi1g1v0564000	Kinesin-related protein
22	2.51299e-07	0.540589	0.13	0.148	0.00613371	LotjaGi1g1v0395100	MTD1
22	2.57751e-07	0.534442	0.238	0.205	0.00629119	LotjaGi5g1v0031400	MYB-related transcription factor
22	2.62658e-07	0.478139	0.122	0.18	0.00641096	LotjaGi2g1v0372000	70 kDa heat shock protein
22	2.63952e-07	-0.289882	0.799	0.975	0.00644255	LotjaGi1g1v0724100	30S ribosomal protein S10
22	2.66783e-07	-0.347795	0	0.082	0.00651165	LotjaGi6g1v0124100	Transmembrane protein, putative
22	2.82008e-07	0.788255	0.17	0.025	0.00688326	LotjaGi5g1v0280600	ABC transporter G family member
22	2.83779e-07	-0.360411	0.844	0.984	0.00692647	LotjaGi3g1v0400000	Cytochrome b5
22	2.94434e-07	-0.352175	0.728	0.943	0.00718655	LotjaGi5g1v0032500	40S ribosomal protein S24
22	3.03655e-07	0.276497	0.091	0.164	0.00741162	LotjaGi1g1v0524100	2,3-bisphosphoglycerate-independent phosphoglycerate mutase
22	3.32414e-07	0.428386	0.127	0.123	0.00811356	LotjaGi4g1v0183900-LC	Retrovirus-related Pol polyprotein from transposon TNT 1-94
22	3.3317e-07	0.336906	0.142	0.205	0.00813203	LotjaGi2g1v0179200	Yellow stripe-like transporter 12
22	3.34516e-07	-0.252506	0.085	0.238	0.00816488	LotjaGi4g1v0380400	Glutathione S-transferase
22	3.36392e-07	0.480711	0.167	0.107	0.00821066	LotjaGiC1v0004000
22	3.36518e-07	0.310821	0.184	0.254	0.00821374	LotjaGi1g1v0478100	ATP-dependent helicase BRM; ATP-dependent helicase family protein
22	3.41408e-07	0.358914	0.127	0.164	0.00833308	LotjaGi6g1v0354800	Receptor-like kinase
22	3.4427e-07	0.368601	0.147	0.172	0.00840293	LotjaGi6g1v0260100	WRKY family transcription factor
22	3.57525e-07	0.564679	0.159	0.107	0.00872648	LotjaGi1g1v0104900	Receptor-like kinase
22	3.66837e-07	0.892811	0.198	0.049	0.00895376	LotjaGi1g1v0616400	Disease resistance protein (TIR-NBS-LRR class)
22	3.69821e-07	0.869696	0.187	0.057	0.00902659	LotjaGi4g1v0430100	1-aminocyclopropane-1-carboxylate synthase
22	3.74078e-07	0.796816	0.153	0.008	0.00913049	LotjaGi1g1v0486200	Carboxypeptidase
22	3.74341e-07	0.459813	0.136	0.164	0.00913692	LotjaGi6g1v0075700	Kinase family protein
22	3.82682e-07	0.360132	0.125	0.164	0.0093405	LotjaGi1g1v0120800-LC	DUF223 domain protein; Replication factor-A carboxy-terminal domain protein; Chaperone dnaJ 10-like protein
22	3.87729e-07	0.42305	0.082	0.098	0.00946369	LotjaGi6g1v0343100	Serine/threonine-protein kinase
22	3.90244e-07	0.45558	0.229	0.311	0.00952507	LotjaGi5g1v0287400	Choline kinase; Choline/ethanolamine kinase
22	3.97674e-07	0.556783	0.198	0.205	0.00970643	LotjaGi3g1v0546400	RNA-binding domain CCCH-type zinc finger protein
22	3.98094e-07	0.416788	0.136	0.131	0.00971668	LotjaGi4g1v0396800	Calmodulin-binding transcription activator
22	4.00443e-07	0.306368	0.071	0.139	0.00977401	LotjaGi4g1v0007000	Cytochrome P450
22	4.04533e-07	0.250265	0.088	0.148	0.00987384	LotjaGi2g1v0159200	Zinc finger, HIT-type
22	4.06874e-07	0.418455	0.108	0.123	0.00993098	LotjaGi2g1v0424000	Eukaryotic aspartyl protease family protein
22	4.37804e-07	0.253731	0.093	0.148	0.0106859	LotjaGi2g1v0308600	Kinase family protein
22	4.41869e-07	0.630528	0.178	0.131	0.0107851	LotjaGi4g1v0357900	Protein OBERON 3
22	4.63312e-07	-1.17638	0.153	0.393	0.0113085	LotjaGi3g1v0090800	Cytochrome P450
22	4.7326e-07	0.353552	0.093	0.156	0.0115513	LotjaGi4g1v0417600	UDP-glucose 4-epimerase
22	4.90778e-07	0.261257	0.136	0.213	0.0119789	LotjaGi1g1v0147000	TPR repeat-containing thioredoxin TTL1
22	5.18974e-07	0.615235	0.958	0.992	0.0126671	LotjaGi1g1v0705000	50S ribosomal protein L14
22	5.22468e-07	0.323256	0.136	0.189	0.0127524	LotjaGi2g1v0340900	DNA-directed RNA polymerase subunit beta
22	5.2415e-07	0.265681	0.076	0.123	0.0127934	LotjaGi4g1v0463400-LC
22	5.25183e-07	0.251869	0.096	0.172	0.0128187	LotjaGi1g1v0795800	Rho GTPase-activating protein
22	5.31243e-07	0.757959	0.164	0.016	0.0129666	LotjaGi2g1v0352300	transcription factor
22	5.33884e-07	0.343005	0.856	0.967	0.013031	LotjaGi4g1v0002400-LC	NADH dehydrogenase [ubiquinone] 1 beta subcomplex subunit 3-B
22	5.40431e-07	0.71237	0.125	0.082	0.0131908	LotjaGi4g1v0208900	Acid invertase 1
22	5.43771e-07	0.972092	0.164	0.057	0.0132724	LotjaGi1g1v0432100-LC	Syringolide-induced protein 14-1-1
22	5.53709e-07	0.35004	0.125	0.18	0.0135149	LotjaGi2g1v0188200	Dihydroxyacetone kinase family protein
22	5.7631e-07	0.277385	0.113	0.164	0.0140666	LotjaGi3g1v0557800	Transmembrane protein, putative
22	5.85045e-07	0.288238	0.054	0.115	0.0142798	LotjaGi3g1v0114000	Inhibitor protein
22	5.88491e-07	0.300363	0.113	0.172	0.0143639	LotjaGi3g1v0449500	Transcription factor GTE4
22	5.97612e-07	1.36368	0.215	0.066	0.0145865	LotjaGi1g1v0630800	Enolase
22	6.01317e-07	0.815407	0.195	0.172	0.0146769	LotjaGi1g1v0261700	Aldehyde dehydrogenase
22	6.0917e-07	0.263746	0.116	0.156	0.0148686	LotjaGi4g1v0306100	Macrophage migration inhibitory factor like
22	6.10716e-07	0.520596	0.11	0.148	0.0149063	LotjaGi1g1v0561600	SAUR-like auxin-responsive family protein
22	6.28361e-07	0.741175	0.173	0.066	0.015337	LotjaGi6g1v0138400	BTB/POZ domain-containing protein
22	6.76868e-07	0.27372	0.139	0.213	0.016521	LotjaGi3g1v0326800-LC	LINE-1 reverse transcriptase like
22	6.86433e-07	0.438459	0.119	0.123	0.0167545	LotjaGi3g1v0198700-LC	Carboxylic ester hydrolase; alpha/beta-Hydrolases superfamily protein; autoinhibited Ca2+-ATPase 1
22	7.22816e-07	0.88067	0.116	0	0.0176425	LotjaGi5g1v0236200	Germin-like protein 1
22	7.22816e-07	0.794785	0.116	0	0.0176425	LotjaGi1g1v0168700	Acyl-[acyl-carrier-protein] desaturase
22	7.22816e-07	0.995311	0.116	0	0.0176425	LotjaGi5g1v0106700	Nuclear transcription factor Y subunit
22	7.28559e-07	-0.449295	0.83	0.975	0.0177827	LotjaGi5g1v0277100	Elongation factor 1-alpha
22	7.45794e-07	0.467562	0.133	0.148	0.0182033	LotjaGi4g1v0406000	Ribonucleoside-diphosphate reductase
22	7.48058e-07	0.628389	0.167	0.156	0.0182586	LotjaGi2g1v0375200	Ribonuclease H; Scarecrow transcription factor family protein
22	7.53177e-07	0.320597	0.102	0.164	0.0183835	LotjaGi1g1v0528600	ADP-ribosylation factor GTPase-activating protein
22	7.6217e-07	0.288709	0.082	0.123	0.018603	LotjaGi6g1v0124000-LC	Pectinesterase
22	7.73704e-07	0.738277	0.161	0.18	0.0188846	LotjaGi3g1v0220500	Peptidylprolyl isomerase
22	7.73988e-07	2.69261	0.176	0.016	0.0188915	LotjaGi1g1v0114400	Laccase
22	7.76631e-07	0.890597	0.244	0.057	0.018956	LotjaGi1g1v0657500	Cytochrome P450, putative
22	7.79395e-07	0.267202	0.13	0.197	0.0190235	LotjaGiM1v0001000
22	7.88685e-07	0.455646	0.113	0.131	0.0192502	LotjaGiC1v0000200
22	7.96874e-07	0.304833	0.11	0.164	0.0194501	LotjaGi1g1v0580400	E3 ubiquitin-protein ligase
22	8.04307e-07	0.357069	0.11	0.156	0.0196315	LotjaGi5g1v0099700	Photosystem I assembly protein Ycf3
22	8.08135e-07	0.526699	0.133	0.09	0.019725	LotjaGi6g1v0282800-LC
22	8.20738e-07	0.557281	0.091	0.09	0.0200326	LotjaGi4g1v0069800	maternal effect embryo arrest 14
22	8.21874e-07	0.784434	0.261	0.262	0.0200603	LotjaGi1g1v0278000	Dirigent protein
22	8.38191e-07	0.863525	0.19	0.098	0.0204586	LotjaGi4g1v0400500	L-ascorbate oxidase
22	8.40651e-07	-0.412377	0.079	0.254	0.0205186	LotjaGi3g1v0520200	Heavy metal-associated domain containing protein, expressed
22	8.5076e-07	0.250955	0.057	0.09	0.0207654	LotjaGi1g1v0699600	Cation/H(+) antiporter
22	8.61073e-07	1.27643	0.193	0.033	0.0210171	LotjaGi4g1v0056800	DUF506 family protein
22	8.78131e-07	0.34893	0.133	0.189	0.0214334	LotjaGi2g1v0021800	G-patch domain-containing protein
22	8.78284e-07	0.810643	0.15	0.107	0.0214372	LotjaGi5g1v0292900	Histidine decarboxylase
22	9.50249e-07	0.592099	0.15	0.148	0.0231937	LotjaGi4g1v0338800	Dihydrolipoamide acetyltransferase component of pyruvate dehydrogenase complex
22	9.81367e-07	-0.27639	0.014	0.139	0.0239532	LotjaGi1g1v0600800	Zinc finger protein
22	9.91191e-07	0.275366	0.042	0.148	0.024193	LotjaGi3g1v0144800	Glutathione S-transferase
22	9.92824e-07	-1.1016	0.144	0.377	0.0242328	LotjaGi2g1v0451900	Chalcone synthase
22	9.93799e-07	0.319974	0.093	0.123	0.0242566	LotjaGi2g1v0332500	VQ motif protein
22	1.01421e-06	0.498266	0.113	0	0.0247548	LotjaGi1g1v0423000	Homeobox protein BEL1 homolog
22	1.02759e-06	1.39968	0.195	0.025	0.0250813	LotjaGi1g1v0242900	Myb transcription factor
22	1.05337e-06	0.297218	0.147	0.221	0.0257105	LotjaGi1g1v0415500-LC	tRNA uridine 5-carboxymethylaminomethyl modification enzyme MnmG; CRS1 / YhbY (CRM) domain-containing protein
22	1.05446e-06	0.497714	0.125	0.123	0.0257373	LotjaGi1g1v0569800	RNA binding protein, putative
22	1.0645e-06	0.400058	0.119	0.156	0.0259822	LotjaGi1g1v0458000	Protein kinase
22	1.09082e-06	0.582637	0.15	0.098	0.0266246	LotjaGi3g1v0290000	Basic helix-loop-helix transcription factor
22	1.11385e-06	0.308618	0.068	0.098	0.0271869	LotjaGi1g1v0521700	Pentatricopeptide repeat-containing protein, putative
22	1.14641e-06	0.853899	0.153	0.074	0.0279815	LotjaGi1g1v0691200	Senescence regulator
22	1.147e-06	-0.283942	0	0.074	0.0279961	LotjaGi1g1v0664500-LC	Protein kinase superfamily protein
22	1.1742e-06	0.299282	0.082	0.139	0.02866	LotjaGi2g1v0006400	Myb family transcription factor family protein; MYB family transcription factor
22	1.19313e-06	0.705216	0.207	0.123	0.029122	LotjaGi2g1v0308400	Hypersensitive-induced response protein 1
22	1.21008e-06	0.405916	0.127	0.123	0.0295357	LotjaGi1g1v0243700-LC	Protein VP3
22	1.21488e-06	0.32108	0.099	0.18	0.0296527	LotjaGi1g1v0743200	Dihydrosphingosine 1-phosphate phosphatase
22	1.26713e-06	0.35342	0.099	0.131	0.030928	LotjaGi1g1v0257500	Phosphatidylinositol-4-phosphate 5-kinase
22	1.30653e-06	0.392654	0.108	0.148	0.0318898	LotjaGi5g1v0050700	UDP-N-acetylglucosamine--N-acetylmuramyl-(Pentapeptide) pyrophosphoryl-undecaprenol N-acetylglucosamine transferase, putative; UDP-N-acetylglucosamine--N-acetylmuramyl-(pentapeptide) pyrophosphoryl-undecaprenol N-acetylglucosamine transferase
22	1.30768e-06	0.686231	0.173	0.033	0.0319179	LotjaGi6g1v0180800	Lateral root primordium 1
22	1.3191e-06	0.390608	0.136	0.139	0.0321967	LotjaGi1g1v0138400	RING finger protein
22	1.32276e-06	0.35626	0.099	0.123	0.032286	LotjaGi2g1v0273300	ATP-dependent RNA helicase, putative
22	1.35761e-06	0.369651	0.102	0.107	0.0331365	LotjaGi2g1v0362700	E3 SUMO-protein ligase SIZ1
22	1.37478e-06	0.488147	0.153	0.156	0.0335555	LotjaGi4g1v0454800	Plant invertase/pectin methylesterase inhibitor superfamily protein
22	1.39464e-06	0.27163	0.085	0.131	0.0340403	LotjaGi1g1v0643800	Importin-5
22	1.40721e-06	1.3687	0.164	0.049	0.0343472	LotjaGi3g1v0463900	Peroxidase
22	1.42355e-06	0.710134	0.167	0.049	0.034746	LotjaGi2g1v0174700	Disease resistance protein (TIR-NBS-LRR class)
22	1.427e-06	0.345397	0.125	0.172	0.0348303	LotjaGi4g1v0222100	Exocyst complex component, putative
22	1.43228e-06	0.332854	0.085	0.131	0.034959	LotjaGi3g1v0262600	epstein-barr nuclear antigen
22	1.46617e-06	0.418579	0.181	0.246	0.0357862	LotjaGi4g1v0114400	Calcium-binding protein
22	1.49329e-06	0.747467	0.19	0.041	0.0364483	LotjaGi3g1v0327600	Trehalose 6-phosphate phosphatase
22	1.50333e-06	0.268227	0.071	0.148	0.0366933	LotjaGi3g1v0428700	IAA-amino acid hydrolase ILR1-like protein
22	1.51226e-06	1.14046	0.142	0.098	0.0369113	LotjaGi3g1v0395500-LC	Phospholipid-transporting ATPase tat-1
22	1.51434e-06	0.410352	0.076	0.107	0.0369619	LotjaGi3g1v0386900	Myb transcription factor
22	1.51773e-06	0.883211	0.122	0.066	0.0370447	LotjaGi3g1v0125300	O-fucosyltransferase family protein
22	1.52456e-06	0.25255	0.091	0.148	0.0372115	LotjaGi1g1v0138200	Universal stress protein
22	1.52812e-06	0.281692	0.085	0.148	0.0372984	LotjaGi3g1v0515800	SAUR-like auxin-responsive family protein
22	1.54648e-06	0.333931	0.153	0.164	0.0377465	LotjaGi1g1v0066700	Glucan endo-1,3-beta-glucosidase, putative; Glucan endo-1,3-beta-glucosidase 3
22	1.55293e-06	0.307177	0.108	0.156	0.037904	LotjaGi4g1v0372100	Chaperone protein DNAj, putative
22	1.55353e-06	0.254123	0.082	0.115	0.0379187	LotjaGi1g1v0749700	Zinc-finger domain of monoamine-oxidase A repressor R1; Zinc-finger domain of monoamine-oxidase A repressor R1 protein
22	1.57e-06	0.619859	0.153	0.008	0.0383206	LotjaGi1g1v0363400	AP2-like ethylene-responsive transcription factor
22	1.59076e-06	0.262268	0.082	0.131	0.0388273	LotjaGi1g1v0703100	Tyrosine decarboxylase family protein
22	1.62918e-06	0.256083	0.071	0.123	0.039765	LotjaGi6g1v0256400	CoA ligase
22	1.6318e-06	1.04981	0.351	0.139	0.039829	LotjaGi5g1v0239300	RADIALIS-like transcription factor
22	1.6407e-06	0.648417	0.139	0.016	0.0400463	LotjaGi1g1v0099700	Myb transcription factor
22	1.64614e-06	0.387755	0.136	0.172	0.040179	LotjaGi3g1v0117500	RNA-binding domain CCCH-type zinc finger protein
22	1.65141e-06	0.508391	0.195	0.197	0.0403075	LotjaGi1g1v0706400	Rho GDP-dissociation inhibitor 1
22	1.68907e-06	0.624803	0.139	0.074	0.0412267	LotjaGi1g1v0647900	Cationic amino acid transporter, putative
22	1.72026e-06	0.747185	0.159	0.041	0.041988	LotjaGi2g1v0161700	F5O11.10, putative isoform 1
22	1.73839e-06	0.797421	0.292	0.189	0.0424306	LotjaGi3g1v0143900	Glutathione S-transferase
22	1.78065e-06	0.457816	0.147	0.139	0.0434622	LotjaGi5g1v0306600	Phosphoglucomutase, putative; Phosphoglucosamine mutase; Phosphoglucomutase family protein
22	1.83367e-06	0.595443	0.133	0.008	0.0447563	LotjaGi3g1v0071730
22	1.83989e-06	0.503952	0.176	0.189	0.044908	LotjaGi1g1v0665600	S-adenosylmethionine-dependent methyltransferase
22	1.87612e-06	0.309447	0.105	0.148	0.0457924	LotjaGi4g1v0054200	RNA polymerase II C-terminal domain phosphatase-like 1
22	1.89967e-06	0.637573	0.159	0.041	0.0463673	LotjaGi6g1v0095400	Dual specificity protein phosphatase, putative
22	1.90255e-06	-0.515384	0.11	0.303	0.0464375	LotjaGi1g1v0277900	Dirigent protein
22	1.90696e-06	1.03035	0.306	0.23	0.0465451	LotjaGi2g1v0125100	Heavy metal transport/detoxification superfamily protein
22	1.93572e-06	0.798054	0.156	0.033	0.047247	LotjaGi6g1v0089600	Basic blue protein
22	1.94054e-06	0.697468	0.156	0.09	0.0473646	LotjaGi3g1v0256700	FBD-associated F-box protein
22	1.98888e-06	0.646424	0.176	0.131	0.0485447	LotjaGi4g1v0459800	Histidine kinase
22	1.99246e-06	0.313569	0.127	0.172	0.0486319	LotjaGi3g1v0278300	Receptor-like kinase, putative
22	1.99272e-06	0.523103	0.108	0	0.0486383	LotjaGi1g1v0664600	Ankyrin repeat family protein / BTB/POZ domain-containing protein
22	1.99272e-06	0.491687	0.108	0	0.0486383	LotjaGi4g1v0354800	2-oxoglutarate (2OG) and Fe(II)-dependent oxygenase superfamily protein
23	3.49898e-79	-2.14068	0.77	0.992	8.54031e-75	LotjaGi2g1v0364900	Ascorbate peroxidase
23	3.34802e-43	-3.18169	0.115	0.75	8.17184e-39	LotjaGi4g1v0454800	Plant invertase/pectin methylesterase inhibitor superfamily protein
23	1.18403e-42	1.88304	0.678	0.488	2.88998e-38	LotjaGi1g1v0153500	Ubiquitin-fold modifier 1
23	3.16477e-41	1.7515	0.825	0.621	7.72458e-37	LotjaGi5g1v0266900	Copper transport protein family
23	5.83768e-40	-1.20937	0.934	1	1.42486e-35	LotjaGi1g1v0577100	Glutathione S-transferase
23	5.83104e-37	1.28535	0.973	0.956	1.42324e-32	LotjaGi4g1v0002400-LC	NADH dehydrogenase [ubiquinone] 1 beta subcomplex subunit 3-B
23	1.49346e-34	-1.64873	0.967	0.992	3.64524e-30	LotjaGi5g1v0120700	MLP-like protein
23	2.60658e-34	-1.3739	0.607	0.964	6.36213e-30	LotjaGi6g1v0189800	Calmodulin
23	8.18751e-31	1.2261	0.945	0.927	1.99841e-26	LotjaGi5g1v0244500	Cytochrome c oxidase subunit 5C; Glyceraldehyde-3-phosphate dehydrogenase
23	9.08964e-31	1.59394	0.694	0.492	2.2186e-26	LotjaGi6g1v0313000	Ubiquitin-like protein 5
23	9.85532e-31	-0.995875	1	1	2.40549e-26	LotjaGi1g1v0685800	Aquaporin
23	4.76498e-30	1.5739	0.792	0.625	1.16304e-25	LotjaGi3g1v0381400	Methyltransferase-like protein; 40S ribosomal protein S28
23	2.96705e-29	1.38692	0.754	0.706	7.24198e-25	LotjaGi4g1v0202900-LC	40S ribosomal protein S30-like
23	4.8992e-29	-1.37333	0.12	0.645	1.1958e-24	LotjaGi4g1v0102400	E2 ubiquitin-conjugating-like enzyme
23	3.56924e-28	-1.26212	0.322	0.843	8.71181e-24	LotjaGi4g1v0131700	SKP1-like protein
23	4.15004e-28	1.20187	0.956	0.935	1.01294e-23	LotjaGi4g1v0406300	Cellulose synthase
23	5.01792e-27	-1.27647	0.208	0.73	1.22477e-22	LotjaGi5g1v0302100	Membrane steroid-binding protein
23	5.30542e-27	1.10476	0.809	0.819	1.29495e-22	LotjaGi1g1v0705000	50S ribosomal protein L14
23	1.391e-26	1.01294	0.973	0.948	3.39515e-22	LotjaGi2g1v0359700	Aquaporin
23	2.16236e-26	-1.1746	0.208	0.722	5.27788e-22	LotjaGi1g1v0630900	Translocon-associated protein subunit beta
23	3.21016e-26	-1.1764	0.514	0.919	7.83537e-22	LotjaGi5g1v0320600	NAD(P)H dehydrogenase (Quinone)
23	3.39742e-26	1.59158	0.601	0.548	8.29243e-22	LotjaGi5g1v0244600	BZIP transcription factor
23	5.53948e-26	1.19769	0.76	0.645	1.35208e-21	LotjaGi4g1v0076900	Polyadenylate-binding protein
23	8.21747e-26	-1.41299	0.552	0.907	2.00572e-21	LotjaGi1g1v0268900	O-methyltransferase
23	2.32932e-25	-1.15302	0.158	0.653	5.6854e-21	LotjaGi2g1v0144700	Membrane steroid-binding protein
23	2.66149e-25	-1.28967	0.836	0.98	6.49618e-21	LotjaGi1g1v0420100	Isoflavone reductase like
23	5.23622e-25	-1.15036	0.115	0.589	1.27806e-20	LotjaGi4g1v0130000	Proteasome subunit alpha type
23	9.67968e-25	2.81383	0.563	0.286	2.36262e-20	LotjaGi6g1v0189400-LC	tRNA-2-methylthio-N(6)-dimethylallyladenosine synthase
23	1.4412e-24	-1.66061	0.328	0.81	3.51769e-20	LotjaGi5g1v0301500	Remorin
23	1.65167e-24	-1.98389	0.12	0.593	4.03139e-20	LotjaGi5g1v0010700	Cysteine proteinase
23	1.67636e-24	1.36668	0.639	0.5	4.09167e-20	LotjaGi1g1v0368400	DUF3511 domain protein
23	2.02147e-24	-1.11851	0.077	0.524	4.934e-20	LotjaGi3g1v0345100	60S ribosomal protein L7
23	3.80574e-24	-1.63283	0.169	0.657	9.28904e-20	LotjaGi0g1v0001800	2-oxoglutarate-dependent dioxygenase
23	5.31124e-24	-1.30916	0.142	0.621	1.29637e-19	LotjaGi4g1v0201500	Ribosomal protein L15
23	1.02508e-23	-2.56597	0.333	0.766	2.50202e-19	LotjaGi2g1v0176500-LC
23	1.47899e-23	1.07067	0.519	0.516	3.60991e-19	LotjaGi1g1v0719200	Ozone-responsive stress-like protein
23	1.60352e-23	-1.10757	0.104	0.556	3.91387e-19	LotjaGi4g1v0050200	Vacuolar sorting-associated protein 28-like protein
23	1.88745e-23	-1.09121	0.148	0.617	4.60689e-19	LotjaGi3g1v0136900	Ubiquitin, putative
23	2.66048e-23	-1.85009	0.186	0.665	6.49371e-19	LotjaGi3g1v0115400	Dirigent protein
23	4.43575e-23	-1.47033	0.197	0.677	1.08268e-18	LotjaGi2g1v0388100	Isoflavone reductase homolog
23	5.12509e-23	1.44129	0.464	0.347	1.25093e-18	LotjaGi4g1v0391700	TGF-beta-activated kinase 1 and MAP3K7-binding protein 2
23	1.43257e-22	1.58531	0.514	0.27	3.49662e-18	LotjaGi3g1v0363800-LC
23	1.45616e-22	-1.19359	0.197	0.669	3.5542e-18	LotjaGi6g1v0294400	Autophagy-related protein
23	2.40134e-22	-1.09678	0.279	0.754	5.8612e-18	LotjaGi1g1v0055100	Calmodulin-related protein; Calmodulin
23	3.27913e-22	-1.09396	0.115	0.556	8.00371e-18	LotjaGi2g1v0321700	Ubiquitin
23	3.48253e-22	0.918614	0.852	0.879	8.50015e-18	LotjaGi5g1v0347200	Mitochondrial pyruvate carrier
23	3.89832e-22	1.91316	0.557	0.294	9.51503e-18	LotjaGi2g1v0249500	Alpha-dioxygenase 2
23	4.44285e-22	-1.11952	0.115	0.556	1.08441e-17	LotjaGi2g1v0214900	Late embryogenesis abundant hydroxyproline-rich glycoprotein
23	7.65102e-22	1.14822	0.727	0.71	1.86746e-17	LotjaGi2g1v0213300-LC	Leucine-rich repeat protein kinase family protein; bZIP transcription factor family protein
23	7.89975e-22	0.841821	0.71	0.815	1.92817e-17	LotjaGiM1v0004700
23	1.16368e-21	-1.18011	0.098	0.528	2.8403e-17	LotjaGi1g1v0074400	40S ribosomal protein S4
23	1.90768e-21	-1.16415	0.093	0.516	4.65627e-17	LotjaGi6g1v0324750
23	2.13045e-21	-1.14686	0.464	0.883	5.19999e-17	LotjaGi2g1v0337300	Xyloglucan endotransglucosylase/hydrolase
23	2.61391e-21	-1.18899	0.421	0.843	6.38003e-17	LotjaGi1g1v0339500	14-3-3 protein
23	3.5433e-21	-1.53397	0.268	0.726	8.64848e-17	LotjaGi1g1v0424400	Cysteine proteinase
23	4.47994e-21	-1.07181	0.191	0.645	1.09346e-16	LotjaGi5g1v0301400	Cytochrome b561
23	4.7751e-21	-0.829801	1	1	1.16551e-16	LotjaGi1g1v0080000	Aquaporin
23	5.02412e-21	1.23813	0.541	0.536	1.22629e-16	LotjaGi3g1v0370900	Pleiotropic drug resistance ABC transporter
23	1.24947e-20	-0.986483	0.197	0.641	3.04971e-16	LotjaGi3g1v0147500	Hydroxyacylglutathione hydrolase
23	1.6794e-20	-0.964604	0.224	0.669	4.09908e-16	LotjaGi3g1v0312600	Cysteine proteinase inhibitor
23	2.11049e-20	-0.976274	0.246	0.698	5.15129e-16	LotjaGi4g1v0350900	Endo-1,3(4)-beta-D-glucanase
23	2.23179e-20	-0.462326	0.219	0.609	5.44734e-16	LotjaGi4g1v0025800	26S proteasome non-ATPase regulatory subunit family protein
23	2.25963e-20	-0.901621	0.066	0.444	5.51529e-16	LotjaGi1g1v0088900	Peptidylprolyl isomerase
23	2.87257e-20	-0.857569	0.098	0.484	7.01137e-16	LotjaGi2g1v0335600	RNA recognition motif; RNA-binding family protein isoform 1
23	3.17207e-20	1.30622	0.503	0.363	7.74238e-16	LotjaGi3g1v0343500-LC
23	3.20896e-20	-1.14657	0.23	0.681	7.83244e-16	LotjaGi3g1v0147800	60S ribosomal protein L18a, putative
23	4.31043e-20	-1.79059	0.388	0.798	1.05209e-15	LotjaGi6g1v0232500	Xyloglucan endotransglucosylase/hydrolase
23	4.4835e-20	0.969512	0.667	0.673	1.09433e-15	LotjaGi3g1v0500800	DUF936 family protein
23	6.08333e-20	-0.785828	0.016	0.343	1.48482e-15	LotjaGi6g1v0053500	voltage-dependent L-type calcium channel subunit
23	6.12825e-20	-0.7894	0.071	0.44	1.49578e-15	LotjaGi1g1v0762600	Ribosomal protein L19
23	7.25774e-20	-0.930403	0.164	0.589	1.77147e-15	LotjaGi2g1v0125900	Proteasome subunit beta type
23	8.45073e-20	-0.926219	0.087	0.48	2.06265e-15	LotjaGi6g1v0258200	Ubiquitin-conjugating enzyme, E2
23	1.1781e-19	-0.989015	0.322	0.766	2.8755e-15	LotjaGi5g1v0286500	RAN BINDING protein 1
23	1.18832e-19	-1.12688	0.131	0.548	2.90044e-15	LotjaGi4g1v0398800	Lipoxygenase domain-containing 1
23	1.48406e-19	-0.832276	0.306	0.742	3.62229e-15	LotjaGi3g1v0068500	Nucleoside diphosphate kinase
23	1.53489e-19	1.17928	0.705	0.694	3.74636e-15	LotjaGi4g1v0208900	Acid invertase 1
23	1.94243e-19	-0.758828	0.164	0.573	4.74108e-15	LotjaGi1g1v0218000	30S ribosomal protein S4
23	2.08882e-19	-0.959056	0.016	0.339	5.09838e-15	LotjaGi6g1v0318600	Photosystem II reaction center protein H
23	2.12319e-19	-1.14981	0.317	0.758	5.18228e-15	LotjaGi5g1v0157000	ABC(ATP-binding) family transporter
23	2.15156e-19	-0.773155	0.191	0.609	5.25153e-15	LotjaGi4g1v0148100	UPF0664 stress-induced protein C29B12.11c
23	2.29755e-19	-0.940542	0.158	0.577	5.60787e-15	LotjaGi4g1v0223300	Adenylate kinase
23	3.0173e-19	-0.918121	0.612	0.923	7.36463e-15	LotjaGi6g1v0301500	Bax inhibitor-1 family protein
23	3.4489e-19	1.00099	0.749	0.726	8.41806e-15	LotjaGi2g1v0382900	Histone H3
23	3.45502e-19	-0.537594	0.257	0.665	8.433e-15	LotjaGi5g1v0025900	Succinate dehydrogenase subunit 5, mitochondrial
23	3.86173e-19	1.15535	0.645	0.613	9.42571e-15	LotjaGi3g1v0481100	Cellulose synthase-like protein
23	4.19166e-19	-1.03783	0.273	0.714	1.0231e-14	LotjaGi1g1v0184300	Succinate dehydrogenase subunit 4
23	6.32302e-19	-0.981976	0.104	0.496	1.54332e-14	LotjaGi1g1v0454000	Saposin B domain protein
23	6.67282e-19	1.20723	0.929	0.931	1.6287e-14	LotjaGi2g1v0267300	Retinoid isomerohydrolase
23	7.06469e-19	-1.64223	0.175	0.597	1.72435e-14	LotjaGi2g1v0129700	3-oxo-5-alpha-steroid 4-dehydrogenase family protein
23	1.01699e-18	-1.08512	0.148	0.565	2.48227e-14	LotjaGi3g1v0047900	3-deoxy-manno-octulosonate cytidylyltransferase
23	1.09398e-18	-1.2687	0.186	0.613	2.67019e-14	LotjaGi6g1v0332900	Rubber elongation factor protein
23	1.13171e-18	1.13022	0.836	0.879	2.76227e-14	LotjaGi5g1v0274800	Aquaporin
23	1.14305e-18	-0.839733	0.044	0.379	2.78996e-14	LotjaGi1g1v0586600	50S ribosomal protein L13
23	1.20365e-18	1.28329	0.525	0.423	2.93786e-14	LotjaGi4g1v0292800	UDP-glucuronate 4-epimerase 4
23	1.21721e-18	-0.704907	0.087	0.44	2.97097e-14	LotjaGi4g1v0185600	Mitochondrial outer membrane protein porin
23	1.48071e-18	-0.832588	0.208	0.625	3.61411e-14	LotjaGi3g1v0240200	Multiprotein-bridging factor, putative
23	1.77273e-18	-0.935693	0.257	0.69	4.32687e-14	LotjaGi5g1v0246300	Transmembrane protein 205
23	2.07617e-18	1.16975	0.546	0.448	5.0675e-14	LotjaGi1g1v0362900-LC	Tetratricopeptide repeat (TPR)-like superfamily protein
23	2.27186e-18	-1.29605	0.126	0.528	5.54515e-14	LotjaGi3g1v0541800	S-norcoclaurine synthase 1
23	2.36456e-18	-0.982991	0.126	0.52	5.77142e-14	LotjaGi5g1v0010400	Zinc finger, B-box
23	2.58432e-18	-0.801196	0.251	0.673	6.30781e-14	LotjaGi3g1v0466200	Succinate dehydrogenase subunit 3
23	2.85925e-18	-0.586839	0.148	0.52	6.97886e-14	LotjaGi6g1v0218700	Jasmonate ZIM domain-containing protein
23	2.91331e-18	-0.830527	0.219	0.633	7.1108e-14	LotjaGi5g1v0309900	Transmembrane emp24 domain-containing protein; protein kinase family protein
23	3.11262e-18	1.43271	0.459	0.242	7.59729e-14	LotjaGi1g1v0102400	Homogentisate phytyltransferase
23	3.52339e-18	-0.347448	0.273	0.641	8.59989e-14	LotjaGi1g1v0724800	Mitochondrial import inner membrane translocase subunit Tim22
23	3.87301e-18	-0.286376	0.235	0.569	9.45325e-14	LotjaGi1g1v0622400	Ribulose-phosphate 3-epimerase
23	3.90893e-18	-0.759123	0.049	0.379	9.54091e-14	LotjaGi5g1v0329200	Kynurenine formamidase-like protein
23	4.22972e-18	-0.549258	0.148	0.508	1.03239e-13	LotjaGi1g1v0397200	Proteasome subunit beta type
23	4.33765e-18	-0.730948	0.322	0.738	1.05873e-13	LotjaGi2g1v0139600	Succinate dehydrogenase subunit 6, mitochondrial
23	4.49565e-18	1.68103	0.503	0.343	1.0973e-13	LotjaGi1g1v0690200	Phenylalanine ammonia-lyase
23	5.87783e-18	-0.704926	0.246	0.653	1.43466e-13	LotjaGi1g1v0485600	Isopentenyl-diphosphate delta-isomerase
23	6.04574e-18	-0.984039	0.607	0.907	1.47564e-13	LotjaGi1g1v0542400	14-3-3 protein
23	6.27284e-18	-0.328869	0.131	0.444	1.53107e-13	LotjaGi1g1v0487400-LC
23	7.78981e-18	-0.877934	0.962	1	1.90134e-13	LotjaGiM1v0003900
23	8.16532e-18	1.46268	0.492	0.323	1.99299e-13	LotjaGi2g1v0250100	Cellulose synthase-like protein
23	8.43206e-18	0.965086	0.585	0.569	2.0581e-13	LotjaGi4g1v0455700	B-cell receptor-associated-like protein
23	9.21756e-18	-0.919145	0.415	0.823	2.24982e-13	LotjaGi2g1v0276600	Dihydroflavonol-4-reductase
23	1.00462e-17	-0.695747	0.251	0.653	2.45207e-13	LotjaGi1g1v0770200	26S protease regulatory subunit-like protein
23	1.0683e-17	-1.49182	0.284	0.706	2.6075e-13	LotjaGi1g1v0556300	Chitinase
23	1.1347e-17	0.877321	0.47	0.524	2.76958e-13	LotjaGi2g1v0111200	Maltase-glucoamylase, intestinal
23	1.13705e-17	-1.95034	0.301	0.698	2.77531e-13	LotjaGi3g1v0062600	Annexin-like protein
23	1.16143e-17	-0.766227	0.421	0.827	2.83483e-13	LotjaGi3g1v0390300	Eukaryotic translation initiation factor 1A
23	1.226e-17	-1.14368	0.126	0.52	2.99243e-13	LotjaGi4g1v0401500	Disease resistance protein (TIR-NBS-LRR class) family
23	1.35958e-17	0.832797	0.77	0.794	3.31846e-13	LotjaGi3g1v0543000	NADH dehydrogenase [ubiquinone] iron-sulfur protein 6, mitochondrial
23	1.36606e-17	-0.654943	0.104	0.452	3.33428e-13	LotjaGi6g1v0069700	Trafficking protein particle complex subunit; Trafficking protein particle complex subunit 5
23	2.0183e-17	-0.833294	0.093	0.452	4.92626e-13	LotjaGi1g1v0101800	NC domain-containing family protein
23	2.30947e-17	0.666869	0.454	0.585	5.63694e-13	LotjaGi4g1v0392800-LC	60S acidic ribosomal protein P3
23	2.36985e-17	-0.779718	0.137	0.516	5.78433e-13	LotjaGi4g1v0323100	RmlC-like jelly roll fold
23	2.91965e-17	-0.488772	0.055	0.355	7.12629e-13	LotjaGi5g1v0105100	NC domain-containing protein
23	3.15542e-17	-1.6192	0.071	0.427	7.70176e-13	LotjaGi1g1v0636900	Xyloglucan endotransglucosylase/hydrolase
23	3.50054e-17	-0.961241	0.481	0.859	8.54412e-13	LotjaGi3g1v0515300	V-type proton ATPase proteolipid subunit
23	3.5676e-17	-0.655218	0.251	0.645	8.70779e-13	LotjaGi3g1v0186700	Alpha/beta-hydrolase superfamily protein
23	3.59429e-17	1.1797	0.366	0.331	8.77293e-13	LotjaGi1g1v0038600-LC	Disease resistance protein (TIR-NBS-LRR class)
23	3.72105e-17	-0.460183	0.148	0.484	9.08233e-13	LotjaGi6g1v0197200	ER membrane protein complex subunit 4
23	3.94407e-17	1.00989	0.934	0.879	9.62669e-13	LotjaGi5g1v0286900	Aquaporin-1
23	4.19134e-17	-0.756875	0.279	0.685	1.02302e-12	LotjaGi2g1v0219400	Peroxiredoxin
23	4.34614e-17	-0.811527	0.071	0.411	1.0608e-12	LotjaGi3g1v0118400	N-alpha-acetyltransferase
23	4.55854e-17	-0.839919	0.295	0.71	1.11265e-12	LotjaGi6g1v0187900	Elongation factor 1-beta 1
23	4.64579e-17	-0.507379	0.23	0.597	1.13394e-12	LotjaGi3g1v0431800	4-hydroxy-tetrahydrodipicolinate synthase
23	4.75164e-17	-0.735501	0.087	0.435	1.15978e-12	LotjaGi1g1v0129000	Hydroxyacylglutathione hydrolase
23	4.95329e-17	-0.767241	0.077	0.415	1.209e-12	LotjaGi3g1v0130900	40S ribosomal protein SA
23	5.02014e-17	-0.500342	0.098	0.407	1.22532e-12	LotjaGi6g1v0008800	30S ribosomal protein S3
23	5.22936e-17	-0.92993	0.344	0.754	1.27638e-12	LotjaGi2g1v0214300	Multiprotein-bridging factor, putative
23	6.55572e-17	-0.653048	0.131	0.492	1.60012e-12	LotjaGi3g1v0532400	ER lumen protein retaining receptor-like protein
23	6.75292e-17	-0.493743	0.224	0.585	1.64825e-12	LotjaGi4g1v0087000	Transcription factor Pur-alpha 1
23	6.83099e-17	0.759698	0.842	0.891	1.66731e-12	LotjaGi1g1v0143000	Phospho-2-dehydro-3-deoxyheptonate aldolase
23	6.86588e-17	-1.15807	0.098	0.468	1.67582e-12	LotjaGi3g1v0449800	Trichome birefringence-like protein
23	7.48106e-17	-1.00196	0.383	0.786	1.82598e-12	LotjaGi4g1v0293600	WAT1-related protein
23	7.59484e-17	-0.936231	0.077	0.423	1.85375e-12	LotjaGi2g1v0436000	40S ribosomal protein S10, putative
23	7.94619e-17	-0.856616	0.344	0.754	1.93951e-12	LotjaGi2g1v0256400	Hypersensitive-induced response protein 1
23	8.11806e-17	2.27054	0.732	0.536	1.98146e-12	LotjaGi3g1v0445300	14 kDa proline-rich protein DC2.15
23	8.34581e-17	-0.840256	0.191	0.581	2.03704e-12	LotjaGi3g1v0113300-LC	NADPH:quinone oxidoreductase-like protein
23	8.53573e-17	-0.768225	0.142	0.516	2.0834e-12	LotjaGi4g1v0079000	Hydroxyproline-rich glycoprotein
23	9.2007e-17	0.963149	0.694	0.669	2.24571e-12	LotjaGi4g1v0204700	Autophagy-related protein
23	9.81589e-17	-0.72477	0.104	0.456	2.39586e-12	LotjaGi3g1v0301000	Calcium-binding EF-hand protein
23	1.01898e-16	1.08158	0.459	0.411	2.48712e-12	LotjaGi1g1v0474500	Kinase family protein
23	1.07795e-16	1.04399	0.721	0.633	2.63107e-12	LotjaGi4g1v0209000	Monocopper oxidase-like protein SKU5
23	1.07927e-16	-0.947135	0.519	0.863	2.63429e-12	LotjaGi1g1v0105100	Ubiquitin-conjugating enzyme E2; Ubiquitin-conjugating enzyme E2, putative
23	1.15557e-16	-1.00482	0.235	0.641	2.82052e-12	LotjaGi6g1v0082700	Proteasome subunit alpha type
23	1.2568e-16	-0.271552	0.137	0.444	3.0676e-12	LotjaGi2g1v0454400	40S ribosomal protein S3a
23	1.37109e-16	1.48592	0.732	0.673	3.34656e-12	LotjaGi1g1v0644000-LC	MAEBL domain protein; Leucine-rich repeat (LRR) family protein
23	1.50887e-16	0.841112	0.749	0.734	3.68285e-12	LotjaGi1g1v0699900	70-kDa heat shock protein; 70 kDa heat shock protein
23	1.56627e-16	-0.796858	0.109	0.464	3.82296e-12	LotjaGi3g1v0484800-LC
23	1.72836e-16	-0.995738	0.454	0.835	4.21859e-12	LotjaGi1g1v0348500	14-3-3 protein; 14-3-3-like family protein
23	1.74213e-16	0.788461	0.672	0.722	4.25218e-12	LotjaGi5g1v0212500	Auxin-responsive protein
23	1.74787e-16	0.569587	0.443	0.573	4.26621e-12	LotjaGi3g1v0188200	Autophagy-related protein
23	1.88157e-16	1.36727	0.552	0.403	4.59253e-12	LotjaGi2g1v0441700	DUF4228 domain protein
23	1.92956e-16	0.822955	0.732	0.758	4.70968e-12	LotjaGi5g1v0299100	60S ribosomal protein L36
23	2.04707e-16	1.16037	0.508	0.452	4.99648e-12	LotjaGi3g1v0081700	Cytochrome b5
23	2.09678e-16	-1.07497	0.71	0.935	5.11783e-12	LotjaGi6g1v0036500	O-methyltransferase, putative
23	2.11207e-16	-0.606668	0.12	0.464	5.15514e-12	LotjaGi1g1v0129500	50S ribosomal protein L16; 60s ribosomal protein; Ribosomal protein
23	2.12901e-16	-1.61112	0.066	0.407	5.1965e-12	LotjaGi2g1v0068000	Caleosin
23	2.53684e-16	-0.931144	0.109	0.472	6.19192e-12	LotjaGi5g1v0025800	26S proteasome regulatory subunit
23	2.57616e-16	1.01226	0.634	0.593	6.2879e-12	LotjaGi1g1v0385400	Cellulose synthase
23	2.69726e-16	-0.761046	0.202	0.589	6.58346e-12	LotjaGi1g1v0656000	Proteasome subunit beta type
23	2.90586e-16	0.596441	0.383	0.508	7.09263e-12	LotjaGi4g1v0299500	4-coumarate:CoA ligase-like protein
23	2.99723e-16	-0.708335	0.148	0.508	7.31565e-12	LotjaGi2g1v0342100	MOB kinase activator-like 1A
23	3.10679e-16	-0.411926	0.191	0.528	7.58306e-12	LotjaGi1g1v0778500	Proteasome subunit beta type
23	3.19882e-16	0.758405	0.705	0.75	7.80768e-12	LotjaGi6g1v0355500-LC	Methylenetetrahydrofolate reductase
23	3.25412e-16	-0.293503	0.333	0.673	7.94266e-12	LotjaGi3g1v0042100	Ubiquitin-conjugating enzyme E2
23	3.29616e-16	-0.604421	0.077	0.391	8.04527e-12	LotjaGi4g1v0429700	40S ribosomal protein S10
23	3.75514e-16	1.7851	0.377	0.194	9.16553e-12	LotjaGi5g1v0225100	Hypoxia-responsive family protein
23	3.96404e-16	1.14274	0.639	0.573	9.67542e-12	LotjaGi2g1v0292200	Alpha-1,4-glucan-protein synthase [UDP-forming]
23	3.96637e-16	0.899478	0.579	0.577	9.68111e-12	LotjaGi1g1v0398000	Myosin heavy chain-like protein
23	3.96897e-16	1.38046	0.563	0.456	9.68747e-12	LotjaGi6g1v0240600	Plasma membrane ATPase
23	4.14284e-16	-0.712893	0.071	0.399	1.01118e-11	LotjaGi2g1v0198000	Calcium binding protein
23	4.93569e-16	-0.673118	0.044	0.335	1.2047e-11	LotjaGi1g1v0533400	Metal tolerance protein
23	5.06293e-16	-1.01737	0.071	0.407	1.23576e-11	LotjaGi2g1v0355000	High mobility group protein
23	5.19505e-16	-1.20664	0.038	0.343	1.26801e-11	LotjaGi4g1v0317900	Jasmonate ZIM domain-containing protein
23	5.96069e-16	-0.672364	0.087	0.411	1.45488e-11	LotjaGi1g1v0160500	Elongation factor 4
23	6.07199e-16	-0.986891	0.12	0.476	1.48205e-11	LotjaGi3g1v0010800	Metallothiol transferase fosB
23	6.13396e-16	-0.825775	0.137	0.496	1.49718e-11	LotjaGi4g1v0352600	Stem-specific protein TSJT1
23	6.84136e-16	0.778219	0.836	0.867	1.66984e-11	LotjaGi3g1v0316700	NADH dehydrogenase [ubiquinone] 1 alpha subcomplex subunit 6
23	7.27986e-16	-0.470824	0.077	0.371	1.77687e-11	LotjaGi4g1v0405200	Holocarboxylase synthetase
23	7.61517e-16	0.845397	0.503	0.532	1.85871e-11	LotjaGiM1v0000600
23	8.6061e-16	-0.665249	0.115	0.452	2.10058e-11	LotjaGi3g1v0486600	Lactoylglutathione lyase
23	8.87693e-16	-0.809515	0.082	0.411	2.16668e-11	LotjaGi2g1v0306600	Homeobox protein, putative
23	8.89227e-16	-0.774072	0.169	0.54	2.17042e-11	LotjaGi4g1v0003500	Glutathione S-transferase
23	9.31388e-16	-0.830456	0.448	0.827	2.27333e-11	LotjaGi4g1v0247600	Ubiquitin-conjugating enzyme E2
23	9.63703e-16	-0.715596	0.169	0.532	2.35221e-11	LotjaGi2g1v0158500	Ribosomal protein
23	9.67295e-16	-0.678806	0.142	0.496	2.36097e-11	LotjaGi3g1v0467900	B-cell receptor-associated 31-like protein
23	9.8945e-16	0.954521	0.699	0.714	2.41505e-11	LotjaGi6g1v0055300	Glutamine synthetase
23	1.01116e-15	-0.552758	0.131	0.456	2.46803e-11	LotjaGi5g1v0225500	60S ribosomal protein L18
23	1.07335e-15	-0.607717	0.137	0.484	2.61983e-11	LotjaGi1g1v0677000	Zinc finger A20 and AN1 domain stress-associated protein
23	1.26214e-15	2.16788	0.404	0.169	3.08062e-11	LotjaGi4g1v0127600	Gibberellin-regulated protein 2
23	1.45596e-15	-0.77936	0.082	0.411	3.5537e-11	LotjaGi1g1v0566300	Rer1 family protein
23	1.4603e-15	-0.737725	0.24	0.621	3.56431e-11	LotjaGi3g1v0530700	Peptidyl-prolyl cis-trans isomerase
23	1.49306e-15	-0.848773	0.273	0.665	3.64425e-11	LotjaGi5g1v0340000	RNA recognition motif; RNA-binding family protein isoform 1
23	1.499e-15	-0.653786	0.186	0.548	3.65877e-11	LotjaGi4g1v0326900	Stress responsive A/B barrel domain protein
23	1.54502e-15	-0.770479	0.224	0.601	3.77108e-11	LotjaGi2g1v0256500	Mitochondrial outer membrane protein porin
23	1.61363e-15	-0.757345	0.148	0.508	3.93854e-11	LotjaGi1g1v0598600	Phosphoglycerate mutase family protein
23	1.63774e-15	0.750208	0.962	0.972	3.9974e-11	LotjaGi1g1v0588100-LC	Reticulon-3
23	1.68839e-15	-0.79473	0.311	0.706	4.12103e-11	LotjaGi1g1v0386300	GTP-binding nuclear protein
23	1.724e-15	1.0664	0.607	0.569	4.20795e-11	LotjaGi5g1v0080000	Phenylalanine ammonia-lyase
23	1.82665e-15	-0.749385	0.066	0.379	4.4585e-11	LotjaGi1g1v0301500	50S ribosomal protein L6
23	2.1796e-15	-0.574314	0.153	0.496	5.31997e-11	LotjaGi1g1v0412200-LC	Cysteine protease, putative
23	2.35741e-15	0.747477	0.557	0.585	5.75397e-11	LotjaGi1g1v0750600	Cytochrome b-c1 complex subunit 7
23	2.48661e-15	0.758803	0.503	0.544	6.06932e-11	LotjaGi3g1v0034100	Metacaspase
23	2.70724e-15	-0.872933	0.06	0.379	6.60783e-11	LotjaGi3g1v0081900	50S ribosomal protein L13
23	2.73315e-15	-0.661933	0.153	0.496	6.67108e-11	LotjaGi2g1v0353600	Chloroplast inner membrane localized protein
23	2.94988e-15	-0.451442	0.131	0.444	7.20006e-11	LotjaGi5g1v0012000	TRAM, LAG1 and CLN8 (TLC) lipid-sensing domain protein
23	3.2014e-15	-0.771423	0.355	0.742	7.81399e-11	LotjaGi3g1v0413900	Cytochrome P450
23	3.55404e-15	-1.61148	0.333	0.698	8.67471e-11	LotjaGi3g1v0012400	transmembrane protein, putative (Protein of unknown function, DUF642); choice-of-anchor C domain protein, putative (Protein of unknown function, DUF642)
23	4.04848e-15	-0.637093	0.317	0.698	9.88153e-11	LotjaGi4g1v0418000	2,3,4,5-tetrahydropyridine-2,6-dicarboxylate N-acetyltransferase
23	4.11016e-15	-0.602031	0.202	0.56	1.00321e-10	LotjaGi1g1v0683400	Vacuolar protein-sorting-associated protein 37 like 2
23	4.63863e-15	-0.878222	0.383	0.766	1.1322e-10	LotjaGi4g1v0441700	Mitochondrial ATP synthase subunit G protein
23	4.92998e-15	1.09537	0.333	0.238	1.20331e-10	LotjaGi4g1v0309500	Zinc finger CCCH domain protein; Zinc finger CCCH domain-containing protein 64; Receptor-like kinase; Transmembrane protein 258
23	4.95614e-15	-0.389093	0.186	0.512	1.20969e-10	LotjaGi3g1v0521300	Peroxidase family protein
23	5.14487e-15	-0.61075	0.486	0.847	1.25576e-10	LotjaGi3g1v0149600	Protein translation factor SUI1-like protein
23	5.88195e-15	-0.761294	0.126	0.472	1.43567e-10	LotjaGi6g1v0243000	60S ribosomal protein L27
23	6.11791e-15	-1.12062	0.301	0.69	1.49326e-10	LotjaGi2g1v0002800-LC	Dynein heavy chain; Unknown protein; Pollen protein Ole E I-like protein; Extensin
23	6.16196e-15	-0.760475	0.087	0.415	1.50401e-10	LotjaGi2g1v0429700	60S ribosomal protein L7a
23	6.52627e-15	-0.609272	0.137	0.468	1.59293e-10	LotjaGi5g1v0345600	Proteasome subunit alpha type
23	6.88031e-15	-0.462016	0.12	0.427	1.67935e-10	LotjaGi5g1v0225900	Epoxide hydrolase 2
23	7.15004e-15	1.05667	0.426	0.375	1.74518e-10	LotjaGi6g1v0026700	Subtilisin-like protease
23	7.31062e-15	-0.469794	0.148	0.472	1.78438e-10	LotjaGi2g1v0205700	40S ribosomal protein S7
23	7.40221e-15	-0.495512	0.186	0.516	1.80673e-10	LotjaGi1g1v0295700	60S acidic ribosomal protein P1, putative
23	8.02736e-15	1.27441	0.388	0.278	1.95932e-10	LotjaGi1g1v0239000	Phospho-2-dehydro-3-deoxyheptonate aldolase
23	8.14825e-15	-0.502202	0.492	0.847	1.98883e-10	LotjaGi3g1v0101900	Protein ZINC INDUCED FACILITATOR-LIKE 1
23	9.28004e-15	-2.00588	0.191	0.56	2.26507e-10	LotjaGi2g1v0163500	Kunitz trypsin inhibitor
23	1.0028e-14	-0.303074	0.153	0.448	2.44764e-10	LotjaGi3g1v0370700-LC	Protein sawadee homeodomain-like 2
23	1.06606e-14	0.976195	0.847	0.819	2.60203e-10	LotjaGi3g1v0200100	Macrophage migration inhibitory factor like
23	1.22703e-14	-0.685784	0.044	0.331	2.99493e-10	LotjaGi4g1v0036100	Polyadenylate-binding protein family protein
23	1.25844e-14	0.972513	0.437	0.379	3.07161e-10	LotjaGi3g1v0398900	Protein yippee-like
23	1.27047e-14	-0.773429	0.284	0.661	3.10096e-10	LotjaGi1g1v0656900	Nascent polypeptide-associated complex subunit alpha-like protein
23	1.33066e-14	0.858542	0.53	0.54	3.24787e-10	LotjaGi3g1v0042000	Phosphoenolpyruvate carboxylase
23	1.33683e-14	-0.486328	0.322	0.685	3.26295e-10	LotjaGi3g1v0076700	Fiber protein Fb34
23	1.33968e-14	-0.787278	0.055	0.351	3.2699e-10	LotjaGi2g1v0297500	Ankyrin repeat family protein
23	1.36175e-14	-0.61282	0.077	0.371	3.32375e-10	LotjaGi3g1v0089400	40S ribosomal protein S8
23	1.49244e-14	0.268795	0.186	0.375	3.64275e-10	LotjaGi6g1v0363100	60S ribosomal protein L27
23	1.4971e-14	0.689981	0.874	0.915	3.65412e-10	LotjaGi5g1v0078000	V-type proton ATPase subunit G
23	1.5812e-14	-0.805559	0.344	0.726	3.8594e-10	LotjaGi1g1v0616900	Succinate dehydrogenase [ubiquinone] iron-sulfur subunit, mitochondrial
23	1.59654e-14	0.839688	0.579	0.601	3.89684e-10	LotjaGi2g1v0337000	Dolichyl-diphosphooligosaccharide--protein glycosyltransferase subunit DAD1
23	1.64835e-14	0.907172	0.732	0.794	4.02328e-10	LotjaGi3g1v0281000	Histone H2A
23	1.68368e-14	0.454423	0.393	0.544	4.10952e-10	LotjaGi4g1v0306700	Alpha/beta-Hydrolases superfamily protein
23	1.76937e-14	0.814522	0.508	0.492	4.31867e-10	LotjaGi3g1v0090700	DNA-directed RNA polymerase II subunit RPB4
23	1.83073e-14	-0.568469	0.257	0.609	4.46844e-10	LotjaGi3g1v0024400	PRA1 family protein
23	1.83895e-14	-1.1967	0.339	0.714	4.4885e-10	LotjaGi2g1v0401900-LC
23	2.10598e-14	-0.810235	0.579	0.887	5.14028e-10	LotjaGi1g1v0562500	V-type proton ATPase proteolipid subunit
23	2.14264e-14	-0.490553	0.082	0.367	5.22976e-10	LotjaGi6g1v0015500	Uricase
23	2.29691e-14	-0.586075	0.322	0.685	5.6063e-10	LotjaGi1g1v0056200	Leucine-rich repeat receptor-like protein kinase family
23	2.38138e-14	-0.986703	0.481	0.835	5.81247e-10	LotjaGi5g1v0009100	Histone H3
23	2.73462e-14	-0.571152	0.093	0.391	6.67466e-10	LotjaGi3g1v0107200	40S ribosomal protein S19
23	2.89819e-14	-0.475647	0.246	0.581	7.07391e-10	LotjaGi3g1v0062500	Annexin
23	2.98287e-14	-0.737833	0.197	0.552	7.28058e-10	LotjaGi2g1v0084500	Cytochrome c1, heme protein, mitochondrial
23	2.98967e-14	-0.807301	0.404	0.774	7.29719e-10	LotjaGi3g1v0071200	ATP synthase epsilon chain
23	3.05414e-14	-1.06621	0.148	0.5	7.45454e-10	LotjaGi3g1v0513000	CM0216.450.nc protein
23	3.09327e-14	-0.683488	0.066	0.355	7.55005e-10	LotjaGi4g1v0116900	Sec14p-like phosphatidylinositol transfer family protein
23	3.11716e-14	-0.755661	0.224	0.585	7.60837e-10	LotjaGi3g1v0349900	V-type ATP synthase subunit D
23	3.15284e-14	-0.54809	0.055	0.335	7.69545e-10	LotjaGi2g1v0335700	Translation initiation factor IF-2
23	3.21071e-14	0.704946	0.563	0.589	7.8367e-10	LotjaGi1g1v0294600-LC	Free fatty acid receptor 3
23	3.32773e-14	-0.46327	0.372	0.726	8.12233e-10	LotjaGi3g1v0007400	NADH-quinone oxidoreductase, subunit E
23	3.38811e-14	0.721373	0.749	0.823	8.2697e-10	LotjaGi5g1v0122800	Cytochrome c oxidase subunit 2
23	3.49269e-14	-0.320763	0.235	0.544	8.52495e-10	LotjaGi3g1v0359400	Cytochrome c oxidase subunit 5B, mitochondrial
23	3.50668e-14	0.996574	0.47	0.415	8.55909e-10	LotjaGi6g1v0287800	Mitochondrial pyruvate carrier
23	3.67179e-14	-0.731565	0.12	0.448	8.96211e-10	LotjaGi2g1v0441200	Nucleoside diphosphate kinase
23	3.89101e-14	-0.448024	0.262	0.605	9.49717e-10	LotjaGi5g1v0287800	30S ribosomal protein S13
23	3.96672e-14	1.4274	0.301	0.21	9.68198e-10	LotjaGi2g1v0070300	Protein tolB
23	4.57616e-14	-0.452813	0.131	0.431	1.11695e-09	LotjaGi2g1v0388500	Phosphopantetheine adenylyltransferase
23	5.25317e-14	-0.930832	0.06	0.359	1.28219e-09	LotjaGi5g1v0327700	Carbohydrate esterase plant-like protein
23	5.86412e-14	-0.593362	0.175	0.508	1.43131e-09	LotjaGi3g1v0519900	CDP-diacylglycerol--inositol 3-phosphatidyltransferase
23	5.91729e-14	-0.734091	0.749	0.944	1.44429e-09	LotjaGi5g1v0277600	ATP synthase subunit d, mitochondrial
23	6.24872e-14	-0.507453	0.126	0.431	1.52519e-09	LotjaGi1g1v0748500	plant/protein (Protein of unknown function, DUF538)
23	6.86069e-14	1.02807	0.508	0.411	1.67456e-09	LotjaGi1g1v0458500	Receptor-like kinase
23	7.51091e-14	0.660178	0.536	0.548	1.83326e-09	LotjaGi1g1v0522800	Calcium-transporting ATPase 3, endoplasmic reticulum-type
23	7.55132e-14	-0.68796	0.23	0.589	1.84313e-09	LotjaGi1g1v0392100	Transmembrane protein, putative
23	7.81097e-14	-0.379655	0.208	0.52	1.9065e-09	LotjaGi1g1v0636300	Syntaxin-like protein
23	8.14242e-14	-0.856733	0.251	0.621	1.9874e-09	LotjaGi5g1v0106800	CSL zinc finger protein
23	8.38208e-14	-0.586864	0.235	0.585	2.0459e-09	LotjaGi3g1v0010300	Signal peptidase I
23	8.58393e-14	-1.6296	0.038	0.31	2.09517e-09	LotjaGi2g1v0302900	Ribonuclease
23	8.71778e-14	0.769393	0.486	0.496	2.12784e-09	LotjaGi3g1v0406600	26S protease regulatory subunit; 26S protease regulatory subunit, putative
23	9.53182e-14	-0.45035	0.339	0.677	2.32653e-09	LotjaGi1g1v0631600	V-type proton ATPase subunit C
23	1.03948e-13	-0.468016	0.164	0.476	2.53716e-09	LotjaGi1g1v0567900	Disease resistance protein (TIR-NBS-LRR class) family
23	1.17292e-13	-0.581798	0.071	0.343	2.86285e-09	LotjaGi3g1v0210200	Clathrin light chain
23	1.19282e-13	-0.484731	0.142	0.444	2.91143e-09	LotjaGi4g1v0169100	Syntaxin
23	1.2292e-13	0.422783	0.333	0.496	3.00023e-09	LotjaGi3g1v0358000	Alba DNA/RNA-binding protein
23	1.22955e-13	-0.73434	0.23	0.585	3.00109e-09	LotjaGi3g1v0323300	Proteasome subunit alpha type
23	1.23149e-13	-0.487686	0.071	0.335	3.00583e-09	LotjaGi3g1v0475300	Vesicle-associated membrane protein, putative
23	1.24188e-13	-0.269301	0.268	0.577	3.03118e-09	LotjaGi6g1v0211200	60S ribosomal protein L32; 60S ribosomal protein L32, putative
23	1.2463e-13	-0.449481	0.158	0.46	3.04196e-09	LotjaGi1g1v0222200	YGL010w-like protein
23	1.26355e-13	0.780448	0.333	0.359	3.08408e-09	LotjaGi6g1v0209100	Transmembrane protein
23	1.27989e-13	-0.39366	0.158	0.452	3.12396e-09	LotjaGi6g1v0160200	Endoribonuclease L-PSP family protein
23	1.33372e-13	-0.842204	0.142	0.476	3.25534e-09	LotjaGi4g1v0044000	Cytochrome P450
23	1.37113e-13	-0.5626	0.082	0.367	3.34666e-09	LotjaGi4g1v0462200	Guanine nucleotide-binding protein subunit beta-like protein
23	1.38162e-13	-0.27304	0.153	0.435	3.37226e-09	LotjaGi1g1v0358900	RAN GTPase-activating protein 2
23	1.39467e-13	-0.508402	0.486	0.831	3.40412e-09	LotjaGi1g1v0495000	Ras family protein
23	1.44325e-13	-0.656355	0.169	0.504	3.52269e-09	LotjaGi3g1v0433000	Proteasome subunit beta type
23	1.45257e-13	-0.57564	0.049	0.31	3.54542e-09	LotjaGi4g1v0231400	Heme-binding protein, putative
23	1.64657e-13	0.815717	0.661	0.673	4.01895e-09	LotjaGi5g1v0277100	Elongation factor 1-alpha
23	1.72516e-13	-0.275427	0.126	0.395	4.21078e-09	LotjaGi2g1v0362800	Proteasome subunit beta type
23	1.82233e-13	-0.545625	0.344	0.694	4.44795e-09	LotjaGi1g1v0743600	60S ribosomal protein L21
23	1.82373e-13	-0.454774	0.366	0.706	4.45135e-09	LotjaGi6g1v0269200	Type 1 membrane protein-like
23	1.87921e-13	1.068	0.415	0.302	4.58677e-09	LotjaGi1g1v0764900	NADH dehydrogenase (Ubiquinone) iron-sulfur protein 5-B
23	1.90252e-13	-0.772107	0.066	0.359	4.64368e-09	LotjaGi4g1v0462000	Pre-mRNA-splicing factor SPF27
23	1.95086e-13	-0.753869	0.071	0.363	4.76165e-09	LotjaGi2g1v0024600	Succinyl-diaminopimelate desuccinylase
23	1.95537e-13	-1.03933	0.525	0.851	4.77266e-09	LotjaGi3g1v0115600	Dirigent protein
23	1.98339e-13	0.936377	0.459	0.427	4.84105e-09	LotjaGi5g1v0027000	Polyadenylate-binding protein
23	1.98499e-13	-0.675022	0.355	0.718	4.84496e-09	LotjaGi3g1v0075300	NADH dehydrogenase [ubiquinone] 1 alpha subcomplex subunit 12
23	2.14572e-13	-1.07694	0.022	0.27	5.23728e-09	LotjaGi3g1v0244000	O-methyltransferase
23	2.24741e-13	-0.639237	0.306	0.661	5.48547e-09	LotjaGi4g1v0146900	Ubiquitin-conjugating enzyme E2; Ubiquitin-conjugating enzyme E2, putative
23	2.34969e-13	-0.389118	0.361	0.702	5.73512e-09	LotjaGi2g1v0339700	Cystic fibrosis transmembrane conductance regulator
23	2.37095e-13	0.471073	0.311	0.448	5.78701e-09	LotjaGi5g1v0089700	Pyruvate kinase
23	2.39559e-13	-0.684773	0.044	0.31	5.84717e-09	LotjaGi6g1v0349700	Carbonic anhydrase
23	2.41072e-13	-0.511123	0.153	0.456	5.8841e-09	LotjaGi6g1v0233700	Oligosaccharyltransferase complex subunit OSTC-like protein
23	2.58608e-13	-0.421176	0.18	0.488	6.31212e-09	LotjaGi6g1v0334300	Clathrin light chain
23	2.64289e-13	-0.520044	0.093	0.379	6.45078e-09	LotjaGi1g1v0665800	Fission 1 protein
23	2.81e-13	-1.36201	0.432	0.766	6.85864e-09	LotjaGi6g1v0351600	Protein EXORDIUM-like 1
23	2.84605e-13	-1.15064	0.049	0.331	6.94665e-09	LotjaGi6g1v0054200	AGAMOUS-like MADS-box protein
23	3.11812e-13	0.583817	0.492	0.544	7.6107e-09	LotjaGi3g1v0341700	ATP synthase subunit beta
23	3.29254e-13	-0.749812	0.087	0.387	8.03643e-09	LotjaGi6g1v0268100	Fatty acid 2-hydroxylase-like protein
23	3.43949e-13	0.897476	0.492	0.444	8.39512e-09	LotjaGi4g1v0367000	Nuclear transport factor 2
23	3.51015e-13	-0.286623	0.131	0.391	8.56757e-09	LotjaGi3g1v0512100	Nascent polypeptide-associated complex subunit beta
23	3.59272e-13	-0.476583	0.169	0.472	8.76911e-09	LotjaGi2g1v0450500	TOM1-like protein 2
23	3.69609e-13	-0.817264	0.574	0.863	9.0214e-09	LotjaGi4g1v0397700	Annexin
23	3.74443e-13	1.09799	0.311	0.222	9.13941e-09	LotjaGi1g1v0786500	c-Myc-binding-like protein
23	3.89157e-13	0.941735	0.415	0.363	9.49855e-09	LotjaGi4g1v0317000	Deaminase-related family protein
23	4.16399e-13	-0.360207	0.251	0.56	1.01635e-08	LotjaGi2g1v0409200	Outer mitochondrial membrane protein porin
23	4.25661e-13	0.841366	0.683	0.605	1.03895e-08	LotjaGi1g1v0739900	Fasciclin-like arabinogalactan protein
23	4.45457e-13	-0.515947	0.126	0.415	1.08727e-08	LotjaGi5g1v0228200	Dehydration-induced 19-like protein
23	4.64042e-13	1.34794	0.355	0.157	1.13263e-08	LotjaGi1g1v0542600-LC	Disease resistance protein (TIR-NBS-LRR class)
23	4.71087e-13	-0.557226	0.169	0.484	1.14983e-08	LotjaGi4g1v0451100	3-hydroxyisobutyryl-CoA hydrolase-like protein; 3-hydroxyisobutyryl-CoA hydrolase-like protein 3, mitochondrial
23	4.79483e-13	-0.354306	0.393	0.714	1.17032e-08	LotjaGi3g1v0228700	Aldo-keto reductase, putative; Aldo-keto reductase
23	4.8464e-13	-0.867244	0.328	0.69	1.18291e-08	LotjaGi4g1v0377300	Mitochondrial carrier family
23	4.90286e-13	-0.531771	0.169	0.484	1.19669e-08	LotjaGi5g1v0011600-LC
23	5.01938e-13	-0.707232	0.508	0.843	1.22513e-08	LotjaGi4g1v0043400	Terpene synthase
23	5.55869e-13	0.779488	0.596	0.617	1.35677e-08	LotjaGi1g1v0489900	Cytochrome c
23	5.63879e-13	-0.590265	0.164	0.48	1.37632e-08	LotjaGi6g1v0300100	30S ribosomal protein S8, putative
23	5.83877e-13	0.63731	0.956	0.984	1.42513e-08	LotjaGi2g1v0294000	Protein SPIRAL1
23	5.92604e-13	0.693578	0.426	0.484	1.44643e-08	LotjaGi1g1v0154300	Selenoprotein K
23	5.96523e-13	-0.592502	0.115	0.411	1.45599e-08	LotjaGi6g1v0234500	Ribosomal protein S1
23	6.25374e-13	-0.518327	0.087	0.355	1.52641e-08	LotjaGi1g1v0431500	Disease resistance protein (TIR-NBS-LRR class) family
23	6.33577e-13	0.519894	0.268	0.415	1.54643e-08	LotjaGi1g1v0685650
23	7.52374e-13	0.9733	0.437	0.444	1.83639e-08	LotjaGi2g1v0456100	Sugar transporter, putative
23	7.55198e-13	-0.50537	0.115	0.403	1.84329e-08	LotjaGi5g1v0271000	Ras family protein
23	7.87019e-13	-0.626833	0.131	0.44	1.92096e-08	LotjaGi4g1v0348100	Prolyl 4-hydroxylase subunit alpha-like protein
23	7.94721e-13	-0.506515	0.115	0.399	1.93975e-08	LotjaGi6g1v0008200	Eukaryotic translation initiation factor 4E
23	7.97129e-13	-0.507744	0.12	0.407	1.94563e-08	LotjaGi1g1v0195400	50S ribosomal protein L14
23	8.14615e-13	0.795496	0.694	0.69	1.98831e-08	LotjaGi1g1v0021800	Glycerophosphodiester phosphodiesterase
23	8.15432e-13	-0.593188	0.169	0.484	1.99031e-08	LotjaGi6g1v0076800	Ribosomal protein
23	8.26253e-13	-0.494295	0.12	0.415	2.01672e-08	LotjaGi1g1v0550600	RAD23 UV excision repair family protein
23	8.90057e-13	-0.657274	0.273	0.621	2.17245e-08	LotjaGi3g1v0149700	Trafficking protein particle complex subunit 3
23	9.07987e-13	-0.312643	0.224	0.512	2.21621e-08	LotjaGi2g1v0349200	Glycine-rich protein
23	9.16496e-13	1.11857	0.415	0.294	2.23698e-08	LotjaGi1g1v0428000	Endoglucanase
23	9.3841e-13	0.44337	0.301	0.403	2.29047e-08	LotjaGiM1v0002400
23	9.50709e-13	-0.498237	0.027	0.25	2.32049e-08	LotjaGi1g1v0694000-LC	basic helix-loop-helix (bHLH) DNA-binding superfamily protein; Nuclear transcription factor Y subunit B
23	1.00837e-12	-0.629754	0.044	0.298	2.46123e-08	LotjaGi3g1v0045100	30S ribosomal protein S20
23	1.01022e-12	0.558993	0.415	0.536	2.46573e-08	LotjaGi5g1v0185300	Phosphate transporter
23	1.05792e-12	0.270319	0.415	0.589	2.58217e-08	LotjaGi5g1v0333900	Fructose-bisphosphate aldolase
23	1.09426e-12	0.518999	0.443	0.556	2.67086e-08	LotjaGi6g1v0218200	Thioesterase family protein
23	1.19482e-12	-0.381845	0.055	0.286	2.91631e-08	LotjaGi4g1v0403000	Shikimate kinase
23	1.24826e-12	-0.411651	0.104	0.371	3.04675e-08	LotjaGi2g1v0432600	Transcription initiation factor IIE subunit beta
23	1.25123e-12	0.905416	0.842	0.839	3.05401e-08	LotjaGi1g1v0691400	Aquaporin-like protein
23	1.27347e-12	-0.2756	0.344	0.649	3.10828e-08	LotjaGi3g1v0113700	Nascent polypeptide-associated complex subunit beta
23	1.27775e-12	-0.992542	0.044	0.302	3.11874e-08	LotjaGi5g1v0040100	Vacuolar-processing enzyme; Vacuolar processing enzyme
23	1.28073e-12	-0.654564	0.131	0.435	3.12601e-08	LotjaGi6g1v0264200	Coatomer epsilon subunit
23	1.32003e-12	-0.660219	0.055	0.319	3.22192e-08	LotjaGi6g1v0330100	40S ribosomal protein S6
23	1.33555e-12	0.811323	0.377	0.383	3.25981e-08	LotjaGi1g1v0058300	3-hydroxy-3-methylglutaryl coenzyme A reductase
23	1.33767e-12	-0.695994	0.175	0.5	3.26498e-08	LotjaGi2g1v0400900-LC	DUF1685 family protein
23	1.35351e-12	-0.6513	0.071	0.351	3.30366e-08	LotjaGi2g1v0124200	Glutaminyl-peptide cyclotransferase
23	1.45158e-12	-0.434795	0.224	0.532	3.54301e-08	LotjaGi5g1v0260400	Histidine phosphotransfer protein
23	1.46261e-12	0.459825	0.29	0.407	3.56995e-08	LotjaGi5g1v0032500	40S ribosomal protein S24
23	1.50647e-12	-0.267471	0.579	0.883	3.67699e-08	LotjaGi6g1v0232200	Beta-galactosidase
23	1.55706e-12	0.737171	0.459	0.476	3.80046e-08	LotjaGi1g1v0377300	Transmembrane 9 superfamily member
23	1.56035e-12	-0.411341	0.066	0.315	3.8085e-08	LotjaGi6g1v0289700	UBX domain-containing protein, putative
23	1.57511e-12	0.962268	0.432	0.379	3.84452e-08	LotjaGi4g1v0242400	MYB-like transcription factor family protein
23	1.6281e-12	-0.487432	0.071	0.331	3.97387e-08	LotjaGi4g1v0031800	RNA-binding protein
23	1.63974e-12	-0.550453	0.098	0.383	4.00227e-08	LotjaGi2g1v0393400	NAD(P)H dehydrogenase (Quinone)
23	1.67641e-12	-0.467407	0.093	0.359	4.09177e-08	LotjaGi1g1v0766400	Bifunctional protein FolD
23	1.73305e-12	-0.429887	0.027	0.242	4.23002e-08	LotjaGi3g1v0358800	3-isopropylmalate dehydratase small subunit
23	1.86412e-12	-0.402979	0.148	0.435	4.54993e-08	LotjaGi1g1v0338400	Nuclear factor Y subunit C
23	2.03197e-12	-0.65213	0.066	0.327	4.95964e-08	LotjaGi2g1v0410600	Proteasome subunit alpha type
23	2.07296e-12	0.695269	0.246	0.286	5.05969e-08	LotjaGi1g1v0052400	Retrotransposon protein, putative, Ty3-gypsy subclass
23	2.09567e-12	0.38484	0.339	0.512	5.11511e-08	LotjaGi4g1v0443400	Mitochondrial-processing peptidase subunit alpha
23	2.13532e-12	-0.748093	0.273	0.621	5.21189e-08	LotjaGi6g1v0308500	La; Phospho-N-acetylmuramoyl-pentapeptide-transferase, putative
23	2.16322e-12	-0.584231	0.191	0.504	5.27998e-08	LotjaGi1g1v0778700	Cysteine synthase
23	2.19134e-12	0.89761	0.404	0.391	5.34861e-08	LotjaGi1g1v0693700	30S ribosomal protein S12
23	2.23894e-12	0.911627	0.35	0.306	5.4648e-08	LotjaGi6g1v0303900	Histidine phosphotransfer protein
23	2.31907e-12	-0.463143	0.12	0.403	5.66038e-08	LotjaGi4g1v0222300	SAP domain-containing protein
23	2.44452e-12	-0.932978	0.044	0.302	5.96659e-08	LotjaGi1g1v0681200	Cytochrome P450 family protein
23	2.50704e-12	0.712976	0.683	0.69	6.11918e-08	LotjaGi4g1v0435200	Pleckstrin-like (PH) domain protein; Coatomer subunit gamma-1
23	2.67592e-12	-0.375907	0.126	0.395	6.53139e-08	LotjaGi6g1v0171500	Hydroxycinnamoyl-CoA shikimate/quinate hydroxycinnamoyltransferase
23	2.72814e-12	-0.261834	0.175	0.435	6.65884e-08	LotjaGi1g1v0013900	Calcineurin B-like protein
23	2.75498e-12	0.92375	0.301	0.278	6.72436e-08	LotjaGi4g1v0366700-LC
23	2.78489e-12	0.595438	0.421	0.524	6.79737e-08	LotjaGi4g1v0300700	Histone H4
23	2.79382e-12	0.604547	0.421	0.492	6.81915e-08	LotjaGi1g1v0224700	Glutamate synthase, putative
23	2.85844e-12	-0.363458	0.486	0.806	6.97689e-08	LotjaGi3g1v0134100	Phosphoglycerate kinase
23	2.94295e-12	-0.799578	0.694	0.927	7.18315e-08	LotjaGi5g1v0364700-LC	Extensin; Pollen protein Ole E I-like protein; COP9 signalosome 5A; UPF0758 protein PFL_6051
23	3.03116e-12	-0.5542	0.098	0.375	7.39847e-08	LotjaGi3g1v0009000	DUF4050 family protein
23	3.09546e-12	0.632325	0.306	0.359	7.55539e-08	LotjaGi3g1v0134600	Kinase family protein
23	3.13201e-12	-0.836179	0.082	0.367	7.64461e-08	LotjaGi2g1v0332200	Mitochondrial carrier protein
23	3.14774e-12	-0.699119	0.087	0.367	7.68301e-08	LotjaGi4g1v0035700	Inosine-5'-monophosphate dehydrogenase
23	3.15657e-12	-0.281894	0.284	0.581	7.70455e-08	LotjaGi3g1v0228800	Aldo-keto reductase, putative
23	3.26868e-12	0.358173	0.443	0.597	7.97821e-08	LotjaGi4g1v0022900	30S ribosomal protein S11
23	3.35949e-12	0.903575	0.421	0.419	8.19984e-08	LotjaGi4g1v0021200	60S ribosomal protein L35a
23	3.38279e-12	-0.443852	0.142	0.427	8.2567e-08	LotjaGi5g1v0289400	Ribosomal protein L3
23	3.59808e-12	-0.813056	0.126	0.435	8.7822e-08	LotjaGi5g1v0005400	Tubulin beta chain
23	3.71244e-12	-0.932831	0.448	0.778	9.06132e-08	LotjaGi3g1v0282100	ubiquitin-conjugating enzyme E2
23	3.91851e-12	-0.645958	0.197	0.512	9.5643e-08	LotjaGi4g1v0430000	Heavy metal transport/detoxification superfamily protein
23	3.94023e-12	0.922298	0.306	0.331	9.6173e-08	LotjaGi3g1v0217800	Tubulin beta chain
23	4.03779e-12	0.926255	0.426	0.407	9.85544e-08	LotjaGi5g1v0075700	Protein IQ-DOMAIN 1
23	4.17066e-12	-0.467494	0.361	0.69	1.01797e-07	LotjaGi4g1v0381800	RNA ligase/cyclic nucleotide phosphodiesterase family protein
23	4.30213e-12	-0.555184	0.038	0.274	1.05006e-07	LotjaGi1g1v0277000	Proline-rich cell wall-like protein
23	4.37481e-12	-1.12658	0.016	0.238	1.0678e-07	LotjaGi5g1v0013400	Dihydroflavonol 4-reductase
23	4.59841e-12	-1.35476	0.055	0.323	1.12238e-07	LotjaGi4g1v0333000	Invertase inhibitor
23	4.60986e-12	-0.496555	0.098	0.367	1.12518e-07	LotjaGi3g1v0499500	Zinc finger, B-box
23	4.63685e-12	-0.577631	0.142	0.44	1.13176e-07	LotjaGi5g1v0019300	E3 ubiquitin-protein ligase
23	4.64726e-12	-0.650716	0.115	0.411	1.1343e-07	LotjaGi3g1v0351000	Golgi SNAP receptor complex member 1
23	4.66999e-12	-0.390127	0.224	0.516	1.13985e-07	LotjaGi3g1v0252000	Multiprotein-bridging factor, putative
23	4.67441e-12	-0.690805	0.825	0.956	1.14093e-07	LotjaGi5g1v0232800	Pyrrolidone-carboxylate peptidase
23	4.74725e-12	0.502581	0.333	0.456	1.15871e-07	LotjaGi4g1v0105200	Heat shock transcription factor
23	4.81145e-12	-0.650459	0.443	0.778	1.17438e-07	LotjaGi4g1v0167400	ADP-ribosylation factor
23	4.87434e-12	-0.585634	0.077	0.339	1.18973e-07	LotjaGi3g1v0355400	Phosphatidylcholine:diacylglycerol cholinephosphotransferase 1
23	5.01143e-12	-0.541063	0.109	0.383	1.22319e-07	LotjaGi6g1v0002300	Stem-specific protein TSJT1
23	5.11812e-12	1.35583	0.557	0.419	1.24923e-07	LotjaGi4g1v0455100	Protein PLANT CADMIUM RESISTANCE 2
23	5.22872e-12	-0.563522	0.033	0.266	1.27623e-07	LotjaGi3g1v0056100	Alcohol dehydrogenase, putative
23	5.23904e-12	-0.515588	0.016	0.23	1.27875e-07	LotjaGi1g1v0780100	Ribose-5-phosphate isomerase A
23	5.35339e-12	-0.556571	0.514	0.835	1.30665e-07	LotjaGi6g1v0280400	Ras-related protein
23	5.38198e-12	-0.543277	0.044	0.282	1.31363e-07	LotjaGi1g1v0549300	Charged multivesicular body protein 1
23	5.53646e-12	-0.506559	0.087	0.351	1.35134e-07	LotjaGi2g1v0211400	Sterol-8,7-isomerase
23	5.58494e-12	-0.501005	0.137	0.415	1.36317e-07	LotjaGi5g1v0093400	GDSL esterase/lipase family
23	5.62096e-12	0.658136	0.404	0.435	1.37196e-07	LotjaGi4g1v0365700	NADH-ubiquinone oxidoreductase subunit
23	5.68277e-12	-0.716822	0.224	0.556	1.38705e-07	LotjaGi1g1v0237700	Proteasome subunit beta type
23	5.79403e-12	0.464239	0.546	0.677	1.41421e-07	LotjaGi2g1v0178800-LC	HhH-GPD base excision DNA repair family protein
23	5.99489e-12	-0.529055	0.038	0.27	1.46323e-07	LotjaGi2g1v0072200	30S ribosomal protein S5
23	6.10114e-12	0.516681	0.574	0.673	1.48917e-07	LotjaGi5g1v0053900	Enhancer of rudimentary homolog
23	6.26909e-12	-0.656343	0.087	0.363	1.53016e-07	LotjaGi1g1v0057700	DNA-directed RNA polymerase II family protein
23	6.40839e-12	-0.638941	0.093	0.371	1.56416e-07	LotjaGi1g1v0739600-LC
23	6.57311e-12	1.30271	0.339	0.198	1.60436e-07	LotjaGi3g1v0510500	3-ketoacyl-CoA synthase
23	6.60288e-12	-0.561109	0.301	0.629	1.61163e-07	LotjaGi4g1v0239700	Myeloid leukemia factor 1
23	6.62747e-12	1.11139	0.557	0.427	1.61763e-07	LotjaGi4g1v0357700	Xyloglucan endotransglucosylase/hydrolase
23	6.6363e-12	-0.390306	0.322	0.633	1.61979e-07	LotjaGi5g1v0164700	Phenazine biosynthesis PhzC/PhzF family protein
23	6.8433e-12	0.961293	0.514	0.456	1.67031e-07	LotjaGi2g1v0272900	6-phosphogluconate dehydrogenase, decarboxylating
23	6.9654e-12	-0.397538	0.098	0.343	1.70011e-07	LotjaGi1g1v0560700	5'-methylthioadenosine/S-adenosylhomocysteine nucleosidase
23	7.07038e-12	0.41752	0.366	0.488	1.72574e-07	LotjaGi5g1v0213300	PITH domain-containing protein
23	7.35548e-12	-0.374938	0.295	0.597	1.79533e-07	LotjaGi1g1v0003000	AP-1 complex subunit sigma-1
23	7.41677e-12	-0.624517	0.142	0.435	1.81028e-07	LotjaGi1g1v0246200	senescence-associated family protein, putative (DUF581)
23	7.61651e-12	-0.432781	0.126	0.399	1.85904e-07	LotjaGi2g1v0443800	RNA-binding family protein
23	7.66879e-12	0.307228	0.377	0.516	1.8718e-07	LotjaGi3g1v0188900	Aconitate hydratase
23	7.69011e-12	-1.23487	0.29	0.633	1.877e-07	LotjaGi1g1v0475000-LC	RELA/SPOT homolog 1; Trypsin inhibitor
23	7.86124e-12	-0.600765	0.197	0.508	1.91877e-07	LotjaGi1g1v0032100	Disease resistance protein (TIR-NBS-LRR class)
23	7.88141e-12	-0.431875	0.284	0.593	1.92369e-07	LotjaGi2g1v0227200	Profilin
23	8.15891e-12	-0.466619	0.175	0.464	1.99143e-07	LotjaGi6g1v0070800	Eukaryotic translation initiation factor 3 subunit F
23	8.33052e-12	0.716602	0.301	0.335	2.03331e-07	LotjaGi1g1v0305000	Methyl esterase 17
23	8.38687e-12	-0.525889	0.049	0.286	2.04707e-07	LotjaGi6g1v0180600	RING/U-box superfamily protein
23	8.47998e-12	1.08605	0.219	0.121	2.06979e-07	LotjaGi4g1v0360200	Protein transport protein Sec61 subunit gamma
23	8.68069e-12	-0.449704	0.044	0.27	2.11878e-07	LotjaGi1g1v0552100	TVP38/TMEM64 family membrane protein
23	8.78953e-12	0.637197	0.377	0.431	2.14535e-07	LotjaGi5g1v0290900	Trihelix transcription factor GT-2
23	9.03549e-12	-0.510345	0.087	0.351	2.20538e-07	LotjaGi1g1v0686000	Triosephosphate isomerase
23	9.27511e-12	-0.456224	0.077	0.327	2.26387e-07	LotjaGi6g1v0176100	Glutathione S-transferase
23	9.29174e-12	-0.536667	0.273	0.593	2.26793e-07	LotjaGi1g1v0469800	UDP-galactose transporter
23	9.73865e-12	-0.268778	0.273	0.565	2.37701e-07	LotjaGi1g1v0342000	Glutathione s-transferase, putative
23	9.75146e-12	-0.611028	0.06	0.315	2.38014e-07	LotjaGi2g1v0455300	Cysteine synthase
23	9.85448e-12	-0.595941	0.344	0.677	2.40528e-07	LotjaGi3g1v0330200	Ankyrin repeat domain protein, putative
23	9.99843e-12	1.08093	0.847	0.718	2.44042e-07	LotjaGi4g1v0208100	14 kDa proline-rich protein DC2.15
23	1.00727e-11	-0.615594	0.738	0.935	2.45855e-07	LotjaGi5g1v0191800	Auxin-responsive protein
23	1.02899e-11	-0.334697	0.093	0.323	2.51157e-07	LotjaGi6g1v0235800	Interferon-inducible double-stranded RNA-dependent protein kinase activator A
23	1.04121e-11	-0.62949	0.027	0.258	2.54139e-07	LotjaGi3g1v0262100	Gamma-glutamyl hydrolase
23	1.09918e-11	-0.611327	0.049	0.286	2.68288e-07	LotjaGi5g1v0139300	60S ribosomal protein L5
23	1.11946e-11	-0.576764	0.066	0.327	2.73237e-07	LotjaGi1g1v0170800	myosin heavy chain-like protein
23	1.14347e-11	-0.335957	0.082	0.306	2.79098e-07	LotjaGi6g1v0214700	Gamma-soluble NSF attachment protein
23	1.16929e-11	-0.761452	0.585	0.867	2.854e-07	LotjaGi2g1v0244300	ADP-ribosylation factor
23	1.17259e-11	-0.486004	0.115	0.391	2.86206e-07	LotjaGi6g1v0290900	Proline synthase co-transcribed bacterial
23	1.1829e-11	0.814171	0.322	0.278	2.88722e-07	LotjaGi4g1v0446900	Sugar transporter, putative
23	1.2258e-11	-0.670266	0.027	0.242	2.99194e-07	LotjaGi3g1v0031900	GDSL esterase/lipase
23	1.241e-11	-0.640212	0.344	0.681	3.02903e-07	LotjaGi6g1v0113500	Peptidyl-prolyl cis-trans isomerase
23	1.28255e-11	0.652581	0.754	0.786	3.13045e-07	LotjaGi6g1v0052700	Glutamate decarboxylase
23	1.31497e-11	1.0478	0.399	0.282	3.20958e-07	LotjaGi5g1v0044000	Glycine dehydrogenase decarboxylating protein
23	1.33686e-11	-0.549733	0.23	0.54	3.263e-07	LotjaGi1g1v0698200	Ras-related protein-like protein
23	1.34819e-11	-0.475674	0.066	0.302	3.29067e-07	LotjaGi3g1v0467400	Aquaporin-like protein
23	1.3508e-11	-0.445714	0.055	0.282	3.29704e-07	LotjaGi1g1v0385600	Transmembrane protein, putative
23	1.36686e-11	-0.487	0.044	0.27	3.33623e-07	LotjaGi1g1v0350200	Transmembrane protein 147
23	1.37821e-11	-0.31711	0.164	0.423	3.36394e-07	LotjaGi2g1v0370400	Histone H2B
23	1.41528e-11	0.7113	0.35	0.411	3.45441e-07	LotjaGi6g1v0018600	SLL1 protein
23	1.42944e-11	-0.459581	0.115	0.383	3.48898e-07	LotjaGi1g1v0079600	60S acidic ribosomal protein P0
23	1.48887e-11	-0.662953	0.093	0.363	3.63403e-07	LotjaGi4g1v0257000	Isoaspartyl peptidase/L-asparaginase
23	1.50306e-11	-0.773317	0.12	0.407	3.66866e-07	LotjaGi1g1v0340300	Arabinogalactan protein
23	1.51735e-11	0.585732	0.393	0.472	3.70354e-07	LotjaGi3g1v0344800	O-fucosyltransferase family protein
23	1.53837e-11	-1.09685	0.016	0.23	3.75485e-07	LotjaGi2g1v0308300	Hypersensitive-induced response protein 1
23	1.56238e-11	-0.477763	0.24	0.552	3.81347e-07	LotjaGi3g1v0094700	Dihydroflavonol-4-reductase
23	1.56887e-11	-0.713626	0.689	0.919	3.8293e-07	LotjaGi1g1v0146400	Annexin
23	1.57148e-11	-0.536795	0.115	0.387	3.83567e-07	LotjaGi6g1v0234100	60S ribosomal protein L7
23	1.61116e-11	-0.362332	0.06	0.286	3.93252e-07	LotjaGi6g1v0357400	COP9 signalosome complex subunit 8
23	1.62735e-11	-0.266264	0.175	0.444	3.97205e-07	LotjaGi4g1v0203400	Protein CWC15 like
23	1.67084e-11	1.40464	0.322	0.177	4.07819e-07	LotjaGi3g1v0306000	Transposable element protein, putative, Retrotrans_gag
23	1.69249e-11	0.968372	0.426	0.351	4.13104e-07	LotjaGi4g1v0048400	Sugar transporter
23	1.74929e-11	1.04756	0.322	0.218	4.26967e-07	LotjaGi3g1v0278300	Receptor-like kinase, putative
23	1.79369e-11	-0.702611	0.098	0.371	4.37804e-07	LotjaGi3g1v0004600	40S ribosomal protein S12
23	1.80881e-11	-0.511228	0.038	0.258	4.41494e-07	LotjaGi4g1v0320000	Eukaryotic translation initiation factor 3 subunit K
23	1.86286e-11	0.901136	0.23	0.383	4.54687e-07	LotjaGi6g1v0155000	Eukaryotic aspartyl protease family protein
23	2.02082e-11	0.472009	0.459	0.597	4.93242e-07	LotjaGi3g1v0123300	ADP,ATP carrier protein, mitochondrial; Adp,atp carrier protein, mitochondrial
23	2.04191e-11	0.801105	0.268	0.274	4.9839e-07	LotjaGi1g1v0666100-LC	Transposon protein, putative, Mutator sub-class; MuDR family transposase
23	2.04528e-11	-0.410808	0.027	0.234	4.99213e-07	LotjaGi4g1v0383800	Cold acclimation protein
23	2.06399e-11	-0.300016	0.077	0.298	5.03778e-07	LotjaGi3g1v0411700	RNA-binding family protein
23	2.11861e-11	0.945099	0.333	0.286	5.17111e-07	LotjaGi6g1v0085000	U-box domain-containing protein
23	2.20844e-11	-0.346886	0.077	0.306	5.39037e-07	LotjaGi1g1v0652600	Trafficking protein particle complex subunit-like protein
23	2.26185e-11	-0.879011	0.383	0.718	5.52072e-07	LotjaGi5g1v0072400	Glutathione S-transferase
23	2.33134e-11	-0.339497	0.098	0.339	5.69032e-07	LotjaGi1g1v0381600	Er membrane protein complex subunit 7-like protein
23	2.3409e-11	0.42917	0.295	0.431	5.71367e-07	LotjaGi3g1v0139100	Elongation factor; Elongation factor 4
23	2.38439e-11	-0.272139	0.355	0.649	5.81983e-07	LotjaGi3g1v0348000	Blue copper-like protein
23	2.39002e-11	0.446976	0.694	0.819	5.83356e-07	LotjaGi6g1v0284600	NADH-ubiquinone oxidoreductase subunit
23	2.39229e-11	0.476605	0.268	0.363	5.83909e-07	LotjaGi3g1v0428200	60S ribosomal L28-like protein
23	2.43497e-11	0.573354	0.623	0.726	5.94328e-07	LotjaGi5g1v0327000	Alcohol dehydrogenase, putative
23	2.54727e-11	-0.533503	0.098	0.363	6.21737e-07	LotjaGi5g1v0004100	GDSL esterase/lipase
23	2.62292e-11	0.546147	0.432	0.508	6.40203e-07	LotjaGi1g1v0714300	V-type proton ATPase subunit F
23	2.72657e-11	0.965083	0.328	0.23	6.65502e-07	LotjaGi2g1v0217400	Receptor-like kinase
23	2.77655e-11	0.811931	0.29	0.298	6.77701e-07	LotjaGi2g1v0182500	Glycosyltransferase
23	2.79003e-11	-0.267024	0.158	0.415	6.80991e-07	LotjaGi6g1v0170900	RNA polymerase II transcription factor SIII (Elongin) subunit A
23	2.83306e-11	0.730421	0.634	0.633	6.91494e-07	LotjaGi1g1v0522700	6-phosphogluconate dehydrogenase, decarboxylating
23	2.84686e-11	-0.440324	0.077	0.298	6.94862e-07	LotjaGi5g1v0150700	Photosystem I reaction center subunit IV
23	2.85155e-11	-0.317392	0.158	0.415	6.96007e-07	LotjaGi2g1v0424200	Vesicle-associated 1-1-like protein
23	2.90606e-11	0.538484	0.366	0.431	7.09311e-07	LotjaGi1g1v0479700	receptor-like kinase
23	3.0449e-11	-0.27554	0.158	0.407	7.43199e-07	LotjaGi2g1v0352600	Thioredoxin reductase
23	3.12328e-11	-0.41344	0.191	0.46	7.62331e-07	LotjaGi3g1v0425600	Beta-galactosidase
23	3.20164e-11	0.985583	0.404	0.363	7.81456e-07	LotjaGi6g1v0285300	Glycosyltransferase
23	3.24355e-11	1.14463	0.377	0.274	7.91686e-07	LotjaGi5g1v0011500	Beta-galactosidase
23	3.29615e-11	-0.557047	0.071	0.327	8.04525e-07	LotjaGi3g1v0314100	30S ribosomal protein S3
23	3.30092e-11	-0.537114	0.164	0.444	8.05689e-07	LotjaGi4g1v0443900	Derlin
23	3.33229e-11	-1.10704	0.328	0.661	8.13346e-07	LotjaGi4g1v0101100	Cysteine protease
23	3.371e-11	0.378654	0.197	0.302	8.22795e-07	LotjaGi3g1v0506500	Glycosyltransferase
23	3.44359e-11	-0.366628	0.038	0.258	8.40511e-07	LotjaGi3g1v0082100	50S ribosomal protein L13
23	3.5091e-11	0.860664	0.35	0.294	8.56502e-07	LotjaGi1g1v0662000	protein kinase family protein
23	3.52866e-11	0.481088	0.251	0.347	8.61276e-07	LotjaGi3g1v0275200	Ubiquitin domain protein
23	3.53487e-11	0.771519	0.322	0.339	8.6279e-07	LotjaGi4g1v0086700	Pyruvate kinase
23	3.64631e-11	-0.775946	0.071	0.331	8.89992e-07	LotjaGi3g1v0353200	basic helix-loop-helix (bHLH) DNA-binding superfamily protein
23	3.71642e-11	1.06939	0.896	0.879	9.07103e-07	LotjaGi5g1v0258300	Glutathione S-transferase
23	3.78229e-11	-0.533277	0.066	0.306	9.2318e-07	LotjaGi2g1v0000700	Sec14p-like phosphatidylinositol transfer family protein
23	3.79597e-11	0.65922	0.607	0.649	9.26521e-07	LotjaGi6g1v0051200	Acetyl-coenzyme A synthetase
23	3.82386e-11	-0.662948	0.115	0.391	9.33328e-07	LotjaGi3g1v0254400	50S ribosomal protein L5; 60S ribosomal protein L11
23	3.87265e-11	-0.281152	0.191	0.444	9.45236e-07	LotjaGi5g1v0366600	cobalt ion-binding protein
23	3.89824e-11	-0.640181	0.142	0.431	9.51482e-07	LotjaGi4g1v0297200	ADP-ribosylation factor family protein
23	3.92176e-11	0.573891	0.475	0.56	9.57222e-07	LotjaGi4g1v0319900	60S ribosomal protein L31
23	3.97652e-11	0.490528	0.306	0.415	9.7059e-07	LotjaGi6g1v0233100	Transmembrane-like protein
23	4.10787e-11	-0.513326	0.06	0.302	1.00265e-06	LotjaGi2g1v0321900	ADP-ribosylation factor, putative; elongation factor family protein
23	4.18022e-11	-0.314729	0.06	0.278	1.02031e-06	LotjaGi3g1v0463300	Peroxisome biogenesis protein 22
23	4.21214e-11	-0.515757	0.087	0.331	1.0281e-06	LotjaGi3g1v0192200	Basic helix-loop-helix transcription factor
23	4.264e-11	-0.6111	0.279	0.597	1.04076e-06	LotjaGi1g1v0007500	60S ribosomal protein L13
23	4.37089e-11	-0.422408	0.087	0.331	1.06685e-06	LotjaGi4g1v0280200	Adenylate cyclase
23	4.37982e-11	-0.561524	0.486	0.802	1.06903e-06	LotjaGi2g1v0383100	V-type proton ATPase proteolipid subunit
23	4.57622e-11	-0.368129	0.087	0.323	1.11696e-06	LotjaGi2g1v0370100	Ras family protein; Ras-related protein-like protein
23	4.75707e-11	0.539784	0.596	0.637	1.16111e-06	LotjaGi4g1v0428800	PLAC8 family protein
23	4.88511e-11	-0.441223	0.049	0.274	1.19236e-06	LotjaGi5g1v0150400	Tetraspanin family protein
23	4.89942e-11	-0.435611	0.06	0.294	1.19585e-06	LotjaGi2g1v0120700	CASP-like protein
23	4.94526e-11	-0.291356	0.273	0.552	1.20704e-06	LotjaGi4g1v0194300	Protein kinase
23	5.20436e-11	-0.671108	0.038	0.266	1.27028e-06	LotjaGi1g1v0695700	Aluminum sensitive-like protein 3
23	5.22528e-11	-0.290023	0.175	0.427	1.27539e-06	LotjaGi2g1v0277900	RAD23 UV excision repair family protein
23	5.32705e-11	-0.510339	0.082	0.331	1.30023e-06	LotjaGi6g1v0226900	Vacuolar protein sorting-associated protein 2 like 1
23	5.33405e-11	-0.399558	0.104	0.351	1.30194e-06	LotjaGi1g1v0014900	ER membrane protein complex subunit 8
23	5.41177e-11	-0.413508	0.005	0.177	1.3209e-06	LotjaGi1g1v0713100	PRA1 family protein
23	5.48759e-11	-0.598768	0.044	0.266	1.33941e-06	LotjaGi2g1v0353400	Ring finger protein
23	5.56319e-11	-1.40351	0.022	0.234	1.35786e-06	LotjaGi6g1v0226000	Myb transcription factor
23	5.63799e-11	-0.438477	0.055	0.286	1.37612e-06	LotjaGi1g1v0633300	N-acetyltransferase-like protein
23	5.80315e-11	0.979293	0.366	0.323	1.41643e-06	LotjaGi3g1v0342800	4-coumarate:CoA ligase; 4-coumarate:CoA ligase-like protein
23	6.51538e-11	2.14973	0.311	0.125	1.59027e-06	LotjaGi1g1v0594900	Protease inhibitor/seed storage/lipid transfer protein family protein
23	6.65011e-11	-0.295791	0.224	0.492	1.62316e-06	LotjaGi1g1v0478300	Ubiquitin-conjugating enzyme E2
23	6.70584e-11	-0.37255	0.115	0.351	1.63676e-06	LotjaGi5g1v0359350	Chalcone-flavonone isomerase family protein
23	6.72057e-11	0.482791	0.333	0.44	1.64036e-06	LotjaGi1g1v0634600	Protein kinase family protein
23	6.8047e-11	0.383302	0.393	0.544	1.66089e-06	LotjaGi2g1v0261800	Vesicle transport v-SNARE family protein
23	7.21581e-11	0.968005	0.333	0.266	1.76124e-06	LotjaGi6g1v0312800	Early-responsive to dehydration stress family protein
23	7.26889e-11	0.709853	0.508	0.528	1.77419e-06	LotjaGi6g1v0207800	Homeobox protein knotted-1, putative
23	7.61114e-11	0.824193	0.415	0.371	1.85773e-06	LotjaGi3g1v0211000	Glycogen synthase
23	7.61473e-11	-0.454128	0.038	0.254	1.8586e-06	LotjaGi5g1v0170800	Bax inhibitor-1 family protein
23	7.62162e-11	-0.345506	0.126	0.367	1.86028e-06	LotjaGi1g1v0206300	Nuclear transcription factor Y protein
23	7.94403e-11	-0.326076	0.344	0.625	1.93898e-06	LotjaGi3g1v0002700	Cytochrome P450
23	8.10999e-11	-0.812077	0.142	0.431	1.97949e-06	LotjaGi2g1v0168500	Eukaryotic translation initiation factor 6
23	8.4362e-11	-0.679116	0.142	0.423	2.05911e-06	LotjaGi4g1v0043700	HXXXD-type acyl-transferase family protein
23	8.83106e-11	0.490762	0.459	0.565	2.15549e-06	LotjaGi1g1v0796600	60S acidic ribosomal protein P1
23	8.9929e-11	-0.491344	0.055	0.278	2.19499e-06	LotjaGi5g1v0031400	MYB-related transcription factor
23	9.1372e-11	-0.688385	0.077	0.331	2.23021e-06	LotjaGi5g1v0049500	RING/U-box superfamily protein
23	9.2759e-11	0.619119	0.464	0.56	2.26406e-06	LotjaGi1g1v0724100	30S ribosomal protein S10
23	9.27777e-11	-0.485802	0.06	0.286	2.26452e-06	LotjaGi6g1v0014300	POTASSIUM CHANNEL BETA SUBUNIT family protein
23	9.83788e-11	-0.299291	0.049	0.246	2.40123e-06	LotjaGi4g1v0212300	ATP-dependent Clp protease proteolytic subunit
23	1.01572e-10	-0.494201	0.377	0.685	2.47918e-06	LotjaGi3g1v0171900	Bifunctional polymyxin resistance protein ArnA; UDP-D-apiose/UDP-D-xylose synthase
23	1.0296e-10	0.252453	0.437	0.605	2.51304e-06	LotjaGi6g1v0072500	Protein yippee-like
23	1.0315e-10	-0.509344	0.049	0.282	2.51769e-06	LotjaGi2g1v0120600	Oral cancer overexpressed protein 1
23	1.06077e-10	0.422326	0.246	0.347	2.58913e-06	LotjaGi3g1v0430200	Calcium lipid binding protein, putative; Synaptotagmin-5
23	1.09713e-10	-0.532163	0.131	0.399	2.67787e-06	LotjaGi6g1v0036000	50S ribosomal protein L22
23	1.11117e-10	-0.338591	0.033	0.218	2.71213e-06	LotjaGi2g1v0089400	Mitochondrial import receptor subunit TOM20
23	1.12501e-10	-0.462876	0.055	0.274	2.74593e-06	LotjaGi2g1v0332400	Abscisic acid receptor
23	1.15685e-10	-0.495699	0.12	0.379	2.82364e-06	LotjaGi1g1v0016500	Protein DEK
23	1.17286e-10	0.261502	0.251	0.379	2.86271e-06	LotjaGi4g1v0200600	Acyl-coenzyme A oxidase
23	1.25156e-10	1.52494	0.361	0.161	3.05482e-06	LotjaGi2g1v0082500	MYB-related transcription factor; Myb factor
23	1.27923e-10	-0.652008	0.295	0.613	3.12235e-06	LotjaGi1g1v0109900	O-methyltransferase
23	1.28183e-10	-0.331746	0.055	0.254	3.12868e-06	LotjaGi1g1v0293700	Ubiquitin, putative
23	1.30392e-10	-0.904885	0.098	0.371	3.1826e-06	LotjaGi4g1v0141000	Diacylglycerol O-acyltransferase 2
23	1.31219e-10	-0.338901	0.104	0.335	3.2028e-06	LotjaGi5g1v0058200	Protein MEMO1
23	1.31653e-10	-0.282359	0.224	0.48	3.21339e-06	LotjaGi1g1v0770000	60S ribosomal protein L22, putative
23	1.34196e-10	-0.463921	0.399	0.71	3.27545e-06	LotjaGi1g1v0653000	Calmodulin-related protein; Calmodulin
23	1.34914e-10	-0.447421	0.377	0.677	3.29299e-06	LotjaGi5g1v0117800	NADH:ubiquinone oxidoreductase subunit
23	1.35132e-10	0.718561	0.617	0.601	3.29831e-06	LotjaGi6g1v0277700	Endoglucanase
23	1.35137e-10	-0.386291	0.055	0.266	3.29841e-06	LotjaGi1g1v0637800	INO80 complex subunit D
23	1.36719e-10	-0.321023	0.273	0.552	3.33703e-06	LotjaGi1g1v0753100	Cathepsin B-like cysteine protease
23	1.3951e-10	-0.31187	0.235	0.512	3.40515e-06	LotjaGi6g1v0050800	Ras family protein
23	1.39724e-10	-0.576897	0.486	0.794	3.41039e-06	LotjaGi1g1v0597200	Protein kinase superfamily protein
23	1.41629e-10	0.502573	0.464	0.544	3.45689e-06	LotjaGi3g1v0127400	Citrate synthase
23	1.42644e-10	-0.549655	0.164	0.448	3.48164e-06	LotjaGi5g1v0356000	Ras-related protein Rab-8A; Ras-related protein-like protein
23	1.44313e-10	-0.406881	0.295	0.585	3.52239e-06	LotjaGi3g1v0121500	Cytochrome P450 family protein
23	1.45782e-10	0.374998	0.208	0.335	3.55825e-06	LotjaGi1g1v0180900	Protein KINESIN LIGHT CHAIN-RELATED 3
23	1.46083e-10	0.338209	0.202	0.331	3.56559e-06	LotjaGi4g1v0461900	Elongation factor 1 alpha
23	1.49425e-10	-0.692549	0.317	0.637	3.64717e-06	LotjaGi6g1v0082800	BTB/POZ domain-containing protein; BTB/POZ domain protein
23	1.51931e-10	0.486144	0.585	0.653	3.70832e-06	LotjaGi3g1v0089100	Peptidylprolyl isomerase
23	1.57552e-10	0.671925	0.328	0.367	3.84553e-06	LotjaGi3g1v0434500	3-phosphoshikimate 1-carboxyvinyltransferase
23	1.60208e-10	-0.602157	0.055	0.29	3.91036e-06	LotjaGi1g1v0242100	Alpha-ketoglutarate-dependent dioxygenase alkB-like protein 2
23	1.62488e-10	0.365727	0.202	0.306	3.96602e-06	LotjaGi6g1v0061200	XH/XS domain protein
23	1.67834e-10	0.295664	0.361	0.52	4.0965e-06	LotjaGi2g1v0192600	Dihydroorotate dehydrogenase (Quinone)
23	1.69506e-10	-0.347413	0.186	0.448	4.13731e-06	LotjaGi1g1v0048600	Fission 1 protein
23	1.77272e-10	-0.377217	0.044	0.246	4.32686e-06	LotjaGi2g1v0295800	Alpha/beta-hydrolase superfamily protein
23	1.7882e-10	-0.492477	0.366	0.673	4.36463e-06	LotjaGi3g1v0043100	Malate dehydrogenase
23	1.78958e-10	-0.440318	0.169	0.435	4.368e-06	LotjaGi2g1v0138700	Protein SGT1
23	1.8088e-10	-0.49611	0.426	0.738	4.41493e-06	LotjaGi1g1v0624500	DCD (Development and cell death) domain protein
23	1.9035e-10	-0.270015	0.066	0.274	4.64607e-06	LotjaGi1g1v0308200	Alpha-galactosidase
23	1.92907e-10	0.683213	0.525	0.552	4.70847e-06	LotjaGi1g1v0562700	Arginine decarboxylase
23	1.99644e-10	-0.603624	0.082	0.335	4.87292e-06	LotjaGi3g1v0216500	Mitochondrial carrier protein, expressed
23	2.0009e-10	0.739296	0.596	0.609	4.88381e-06	LotjaGi3g1v0125100	Thioredoxin-like protein
23	2.04031e-10	-0.811348	0.475	0.778	4.98e-06	LotjaGi1g1v0667600-LC	Serine--tRNA ligase
23	2.05279e-10	0.651272	0.765	0.778	5.01046e-06	LotjaGi2g1v0446000	Cytochrome c
23	2.05558e-10	1.31569	0.639	0.512	5.01727e-06	LotjaGi5g1v0258600	Glutathione S-transferase
23	2.05739e-10	0.343648	0.475	0.637	5.02167e-06	LotjaGi4g1v0059800	Polyubiquitin protein; Polyubiquitin
23	2.06874e-10	-0.468761	0.049	0.27	5.04938e-06	LotjaGi6g1v0196600	GPN-loop GTPase-like protein
23	2.11885e-10	-0.30498	0.268	0.536	5.17169e-06	LotjaGi4g1v0214100	40S ribosomal protein S13
23	2.12292e-10	0.599925	0.667	0.734	5.18161e-06	LotjaGi3g1v0190400	RING-box protein
23	2.1518e-10	-0.396364	0.18	0.44	5.25211e-06	LotjaGi3g1v0513800	Squalene synthase
23	2.16788e-10	-1.20385	0.049	0.278	5.29136e-06	LotjaGi3g1v0235000	Thioredoxin
23	2.20826e-10	-0.537968	0.115	0.371	5.38991e-06	LotjaGi1g1v0261800	Peroxidase
23	2.2254e-10	-0.620747	0.044	0.266	5.43175e-06	LotjaGi6g1v0020300	N-acetyltransferase
23	2.2351e-10	-0.49926	0.153	0.411	5.45544e-06	LotjaGi3g1v0507200	BURP domain protein RD22
23	2.25843e-10	-0.702294	0.087	0.347	5.51239e-06	LotjaGi3g1v0379000	Short-chain dehydrogenase/reductase family protein
23	2.29412e-10	-0.437972	0.126	0.375	5.59948e-06	LotjaGi6g1v0364200	transmembrane protein, putative (DUF679)
23	2.39178e-10	0.613366	0.284	0.323	5.83785e-06	LotjaGi3g1v0425500	Transmembrane 9 superfamily member
23	2.41689e-10	-0.382517	0.486	0.786	5.89914e-06	LotjaGi2g1v0426600	Calmodulin, putative
23	2.45698e-10	-0.260579	0.273	0.54	5.997e-06	LotjaGi2g1v0303500	RING/FYVE/PHD zinc finger superfamily protein
23	2.47303e-10	0.805736	0.448	0.448	6.03616e-06	LotjaGi3g1v0249700	Receptor-like kinase
23	2.53125e-10	-0.342618	0.596	0.871	6.17827e-06	LotjaGi2g1v0410200	ADP-ribosylation factor, putative
23	2.56288e-10	-0.268766	0.109	0.323	6.25549e-06	LotjaGi6g1v0337500	60S ribosomal protein L26, putative
23	2.62238e-10	0.433483	0.481	0.589	6.4007e-06	LotjaGi3g1v0508500	RNA-binding protein
23	2.7329e-10	-0.46295	0.022	0.21	6.67046e-06	LotjaGi2g1v0415200	phospholipase A I-like protein
23	2.8401e-10	-0.4928	0.186	0.464	6.93211e-06	LotjaGi5g1v0298400	Short-chain dehydrogenase/reductase family protein
23	2.85831e-10	-0.250842	0.169	0.423	6.97657e-06	LotjaGi3g1v0207900	Pectinesterase
23	2.87419e-10	-0.886905	0.055	0.29	7.01531e-06	LotjaGi6g1v0252800	Ethylene-responsive transcription factor
23	2.94586e-10	-0.403896	0.071	0.29	7.19027e-06	LotjaGi6g1v0365500	Ras-related protein, expressed
23	2.96974e-10	1.20001	0.219	0.133	7.24855e-06	LotjaGi4g1v0176100	Desaturase
23	2.99565e-10	-0.324662	0.251	0.52	7.31178e-06	LotjaGi4g1v0216800-LC	tetratricopeptide repeat (TPR)-containing protein
23	3.07481e-10	-0.351091	0.202	0.464	7.50499e-06	LotjaGi3g1v0238600	Ras-related protein, expressed
23	3.16807e-10	0.483452	0.475	0.512	7.73263e-06	LotjaGi4g1v0193700	60S ribosomal protein L37a
23	3.20244e-10	0.255841	0.284	0.44	7.81652e-06	LotjaGi5g1v0237200	Cytochrome P450, putative
23	3.21894e-10	-0.280021	0.109	0.331	7.8568e-06	LotjaGi5g1v0199500	FAS-associated factor 2-B; FAS-associated factor 2-B-like protein
23	3.30562e-10	0.955603	0.344	0.31	8.06835e-06	LotjaGi1g1v0186800	Hedgehog-interacting-like protein; HIPL1 protein
23	3.34757e-10	-0.272107	0.164	0.407	8.17074e-06	LotjaGi3g1v0509600	Rer1 family protein
23	3.4042e-10	-0.52271	0.055	0.278	8.30897e-06	LotjaGi3g1v0191400	Peroxisome biogenesis protein 22
23	3.40649e-10	-0.628287	0.814	0.96	8.31457e-06	LotjaGi1g1v0126800	Fructose-bisphosphate aldolase
23	3.42813e-10	0.386545	0.268	0.379	8.36737e-06	LotjaGi4g1v0035300	Protein phosphatase 2C-like protein
23	3.47886e-10	0.287166	0.262	0.419	8.49119e-06	LotjaGi5g1v0275300	Chorismate synthase
23	3.571e-10	-0.36232	0.044	0.234	8.71608e-06	LotjaGi4g1v0077300	Glycosyltransferase
23	3.61036e-10	-0.687066	0.421	0.734	8.81216e-06	LotjaGi2g1v0321000	ADP-ribosylation factor; ADP-ribosylation factor, putative, expressed; ADP ribosylation factor
23	3.66101e-10	0.271634	0.404	0.548	8.9358e-06	LotjaGi2g1v0379100	SKP1-like protein; Protein MID1-COMPLEMENTING ACTIVITY 1
23	3.86039e-10	0.445749	0.388	0.468	9.42244e-06	LotjaGi3g1v0512800	V-type proton ATPase subunit a
23	3.88768e-10	0.346522	0.251	0.403	9.48905e-06	LotjaGi4g1v0261600	Phospholipid-transporting ATPase
23	3.91969e-10	1.51356	0.273	0.169	9.56719e-06	LotjaGi3g1v0071500	Phenylalanine ammonia-lyase
23	4.06849e-10	0.520259	0.464	0.56	9.93037e-06	LotjaGi3g1v0249200	Polyubiquitin
23	4.24096e-10	0.371533	0.415	0.556	1.03513e-05	LotjaGi6g1v0305200	Acyl carrier protein
23	4.30568e-10	0.445059	0.333	0.427	1.05093e-05	LotjaGi4g1v0406900	Plastid lipid-associated protein
23	4.40826e-10	-0.42639	0.12	0.359	1.07597e-05	LotjaGi4g1v0026900	Tubulin beta chain
23	4.47538e-10	0.731617	0.35	0.375	1.09235e-05	LotjaGi3g1v0444200-LC	translocase of inner mitochondrial membrane 23
23	4.5432e-10	-0.874119	0.705	0.911	1.1089e-05	LotjaGi4g1v0444200	Profilin
23	4.56658e-10	0.339563	0.497	0.633	1.11461e-05	LotjaGi6g1v0101800	Nuclear transport factor 2
23	4.5672e-10	0.866388	0.257	0.246	1.11476e-05	LotjaGi2g1v0348700	Glycosyltransferase-like protein
23	4.6048e-10	0.490479	0.251	0.331	1.12394e-05	LotjaGi4g1v0116700	Succinate dehydrogenase [ubiquinone] flavoprotein subunit, mitochondrial
23	4.68604e-10	-0.522808	0.142	0.403	1.14377e-05	LotjaGi4g1v0248900	HVA22-like protein
23	4.73233e-10	-0.653667	0.087	0.323	1.15507e-05	LotjaGi2g1v0316500	Trichome birefringence-like protein
23	4.97075e-10	-0.556566	0.082	0.323	1.21326e-05	LotjaGi1g1v0375200	Protein phosphatase 2c, putative
23	4.97611e-10	0.347912	0.284	0.415	1.21457e-05	LotjaGi4g1v0295700	Diacylglycerol kinase
23	5.18514e-10	-0.590475	0.011	0.19	1.26559e-05	LotjaGi5g1v0316300	Alpha/beta-Hydrolases superfamily protein
23	5.24668e-10	0.463823	0.372	0.448	1.28061e-05	LotjaGi2g1v0378000	Aconitate hydratase
23	5.25922e-10	-0.360694	0.038	0.23	1.28367e-05	LotjaGi1g1v0553800	Transcription initiation factor TFIID subunit 10
23	5.31203e-10	-0.602489	0.055	0.278	1.29656e-05	LotjaGi3g1v0525800	60S ribosomal protein L7a
23	5.37913e-10	-0.645083	0.087	0.339	1.31294e-05	LotjaGi3g1v0062200	Chaperone protein dnaJ, putative
23	5.43742e-10	-0.441354	0.328	0.617	1.32717e-05	LotjaGi5g1v0189300	Glycolipid transfer protein domain-containing protein
23	5.44985e-10	-0.537825	0.022	0.214	1.3302e-05	LotjaGi5g1v0221000	F-box protein LysM
23	5.45555e-10	-0.460114	0.18	0.448	1.33159e-05	LotjaGi6g1v0308100	60S ribosomal protein L18a
23	5.50948e-10	-0.869766	0.508	0.802	1.34475e-05	LotjaGi4g1v0371500	Adenosylhomocysteinase
23	5.6113e-10	-0.710232	0	0.137	1.36961e-05	LotjaGi1g1v0349800	Cytochrome P450, putative
23	5.6113e-10	-0.432737	0	0.137	1.36961e-05	LotjaGi6g1v0198800	Tetraspanin family protein
23	5.6147e-10	0.639454	0.333	0.375	1.37044e-05	LotjaGi3g1v0380700	Remorin family protein
23	5.68056e-10	-0.305401	0.208	0.46	1.38651e-05	LotjaGi2g1v0019100	O-methyltransferase
23	5.74557e-10	-0.266255	0.115	0.335	1.40238e-05	LotjaGi4g1v0103100	Caffeoyl CoA O-methyltransferase
23	5.90813e-10	-0.456143	0.251	0.528	1.44206e-05	LotjaGi3g1v0222400	Elongation factor 1-beta
23	5.95559e-10	-0.365458	0.055	0.254	1.45364e-05	LotjaGi5g1v0303600	Rhomboid-like protein
23	6.0231e-10	-0.520919	0.885	0.988	1.47012e-05	LotjaGi5g1v0030300	Cysteine proteinase
23	6.24371e-10	0.25186	0.454	0.625	1.52396e-05	LotjaGi1g1v0618600	Glucose-6-phosphate 1-dehydrogenase
23	6.43182e-10	-0.356693	0.087	0.31	1.56988e-05	LotjaGi1g1v0074300	Ferritin
23	6.44774e-10	-0.432841	0.142	0.391	1.57377e-05	LotjaGi3g1v0366700	Glyoxylate reductase/hydroxypyruvate reductase
23	6.47912e-10	-0.92975	0.087	0.343	1.58142e-05	LotjaGi6g1v0355600	Peroxidase
23	6.71128e-10	-0.694151	0.426	0.734	1.63809e-05	LotjaGi3g1v0557600	Cytochrome P450; Cytochrome P450 family protein
23	6.93783e-10	-0.318345	0.049	0.254	1.69338e-05	LotjaGi6g1v0342100	Ubiquitin thioesterase
23	7.23124e-10	0.704959	0.344	0.395	1.765e-05	LotjaGi4g1v0048700	External alternative nad(P)h-ubiquinone oxidoreductase b2, mitochondrial
23	7.33443e-10	-0.315088	0.071	0.278	1.79019e-05	LotjaGi6g1v0199100	Transmembrane protein
23	7.37024e-10	-0.413482	0.049	0.262	1.79893e-05	LotjaGi1g1v0697700	Diaminopimelate epimerase
23	7.59758e-10	-0.32979	0.038	0.226	1.85442e-05	LotjaGi1g1v0592400	40S ribosomal protein S8
23	7.6347e-10	0.463345	0.344	0.44	1.86348e-05	LotjaGi1g1v0774700	Signal peptidase subunit family protein
23	7.75819e-10	-1.29291	0.055	0.282	1.89362e-05	LotjaGi5g1v0073000	Copper transport protein family
23	7.96291e-10	-0.658438	0.093	0.343	1.94359e-05	LotjaGi6g1v0297300	Stem-specific protein TSJT1
23	7.98514e-10	-0.378308	0.104	0.331	1.94901e-05	LotjaGi2g1v0427900	ATP-dependent Clp protease
23	7.99859e-10	0.696867	0.541	0.577	1.95229e-05	LotjaGi3g1v0122500	Cellulose synthase
23	8.40361e-10	-0.533735	0.049	0.258	2.05115e-05	LotjaGi5g1v0074500	Nuclear transcription factor Y subunit B
23	8.42911e-10	0.467308	0.344	0.427	2.05738e-05	LotjaGi4g1v0460700	Late embryogenesis abundant protein
23	8.79392e-10	0.255337	0.246	0.383	2.14642e-05	LotjaGi4g1v0449200-LC
23	8.95637e-10	-0.31568	0.044	0.234	2.18607e-05	LotjaGi1g1v0137500	Eukaryotic translation initiation factor 3 subunit G
23	9.28601e-10	-0.333243	0.055	0.246	2.26653e-05	LotjaGi4g1v0250600	RING/U-box superfamily protein
23	9.32701e-10	-0.400413	0.12	0.363	2.27654e-05	LotjaGi1g1v0577000	Glutathione S-transferase
23	9.41936e-10	-0.420061	0.421	0.714	2.29908e-05	LotjaGi1g1v0142300	Cytochrome c oxidase subunit 6B
23	9.59004e-10	-0.583133	0.639	0.891	2.34074e-05	LotjaGi5g1v0234900	Germin-like protein 1
23	9.90594e-10	-0.492252	0.098	0.331	2.41784e-05	LotjaGi1g1v0509300	Membrane-anchored ubiquitin-fold protein
23	1.01308e-09	-0.357072	0.055	0.246	2.47273e-05	LotjaGi3g1v0342400	YGGT family protein
23	1.01716e-09	0.494165	0.251	0.331	2.48268e-05	LotjaGi1g1v0721800	1-acyl-sn-glycerol-3-phosphate acyltransferase-like protein
23	1.02725e-09	-0.297476	0.104	0.315	2.50732e-05	LotjaGi5g1v0164800	Phenazine biosynthesis PhzC/PhzF family protein
23	1.03395e-09	-0.413578	0.366	0.653	2.52367e-05	LotjaGi2g1v0419700	Bax inhibitor 1
23	1.04986e-09	-0.313437	0.066	0.27	2.56251e-05	LotjaGi1g1v0034700	Apolipoprotein D
23	1.05476e-09	-0.46492	0.093	0.327	2.57447e-05	LotjaGi6g1v0068900	Lectin protein kinase family protein
23	1.05823e-09	0.86997	0.59	0.613	2.58292e-05	LotjaGi1g1v0480900	Cytochrome P450
23	1.06571e-09	0.500153	0.333	0.371	2.60118e-05	LotjaGi2g1v0083900	Glucose-6-phosphate 1-dehydrogenase
23	1.08013e-09	0.259006	0.432	0.577	2.63639e-05	LotjaGi1g1v0751400	Aspartic proteinase
23	1.16002e-09	-0.536174	0.115	0.363	2.83137e-05	LotjaGi2g1v0140900	60S ribosomal protein L36
23	1.19124e-09	-0.323353	0.109	0.335	2.90757e-05	LotjaGi6g1v0154500	Protein transport SEC13-like protein
23	1.22225e-09	0.411642	0.41	0.5	2.98328e-05	LotjaGi2g1v0364200	30S ribosomal protein S12
23	1.25711e-09	-0.332846	0.098	0.315	3.06835e-05	LotjaGi4g1v0250500	Ribulose-phosphate 3-epimerase
23	1.2573e-09	-0.281434	0.126	0.351	3.06883e-05	LotjaGi1g1v0051700	Dihydropyrimidinase
23	1.26914e-09	-0.49937	0.049	0.254	3.09772e-05	LotjaGi6g1v0283000	SNF1-related protein kinase regulatory subunit beta-2
23	1.27802e-09	0.626169	0.372	0.387	3.11938e-05	LotjaGi2g1v0441000	Long-Chain Acyl-CoA Synthetase
23	1.27884e-09	-0.2823	0.164	0.403	3.1214e-05	LotjaGi2g1v0315700	Methylsterol monooxygenase 2-1
23	1.28722e-09	0.509006	0.328	0.431	3.14186e-05	LotjaGi6g1v0155500	Yippee family putative zinc-binding protein
23	1.28766e-09	-0.597935	0.492	0.786	3.14292e-05	LotjaGi3g1v0347200	Hydroxycinnamoyl-CoA shikimate/quinate hydroxycinnamoyltransferase
23	1.2893e-09	-0.3613	0.115	0.347	3.14692e-05	LotjaGi1g1v0695900	Arginine/serine-rich splicing factor, putative
23	1.29103e-09	0.689303	0.339	0.343	3.15115e-05	LotjaGi2g1v0382400-LC	Myb/SANT-like DNA-binding domain protein
23	1.3013e-09	0.65187	0.191	0.23	3.17622e-05	LotjaGi2g1v0379500	3-dehydroquinate synthase
23	1.34485e-09	-0.379477	0.098	0.327	3.28251e-05	LotjaGi6g1v0035600	Serine/arginine rich splicing factor, putative
23	1.45859e-09	0.441517	0.284	0.367	3.56013e-05	LotjaGi1g1v0295600	Polyadenylate-binding protein
23	1.47108e-09	0.613118	0.322	0.339	3.5906e-05	LotjaGi2g1v0017800	Xyloglucan galactosyltransferase KATAMARI1-like protein
23	1.4727e-09	1.17781	0.257	0.165	3.59456e-05	LotjaGi5g1v0272900	Phenylalanine ammonia-lyase
23	1.48108e-09	-0.529433	0.027	0.226	3.61503e-05	LotjaGi2g1v0292800	RNA binding
23	1.48742e-09	-0.367245	0.246	0.504	3.63049e-05	LotjaGi3g1v0234200	Histone H2A
23	1.4946e-09	0.399799	0.301	0.415	3.64803e-05	LotjaGi2g1v0312700	Pyruvate dehydrogenase E1 component subunit alpha
23	1.5097e-09	-0.749023	0.787	0.948	3.68489e-05	LotjaGi1g1v0755600	S-adenosylmethionine synthase
23	1.5511e-09	-0.404042	0.464	0.754	3.78592e-05	LotjaGi3g1v0450800	14-3-3 protein-like protein
23	1.55158e-09	-0.396118	0.077	0.294	3.78711e-05	LotjaGi1g1v0577500	Proteasome inhibitor-like protein, putative
23	1.55401e-09	0.594985	0.284	0.343	3.79303e-05	LotjaGi2g1v0261400	Latex abundant protein 1
23	1.5568e-09	0.302347	0.699	0.847	3.79985e-05	LotjaGi1g1v0142400	14-3-3 protein
23	1.6122e-09	-0.340243	0.131	0.359	3.93506e-05	LotjaGi4g1v0456200	30S ribosomal protein S19
23	1.71308e-09	-0.355158	0.213	0.464	4.18127e-05	LotjaGi2g1v0346400	Pectin acetylesterase
23	1.72874e-09	0.258007	0.24	0.379	4.21951e-05	LotjaGi1g1v0643400	Transmembrane protein, putative
23	1.73891e-09	1.20125	0.366	0.23	4.24433e-05	LotjaGi2g1v0040500-LC
23	1.74935e-09	-0.489877	0.093	0.315	4.26981e-05	LotjaGi4g1v0043300	Squalene monooxygenase
23	1.79191e-09	0.520678	0.224	0.29	4.3737e-05	LotjaGi4g1v0283600	Protein ENHANCED DISEASE RESISTANCE 2-like
23	1.84161e-09	0.781345	0.295	0.282	4.49501e-05	LotjaGi1g1v0440200	High mobility group protein
23	1.84245e-09	-0.482096	0.126	0.371	4.49706e-05	LotjaGi3g1v0420900	ATP-dependent RNA helicase
23	1.89174e-09	-0.577341	0.306	0.597	4.61737e-05	LotjaGi1g1v0691700	Peptide upstream ORF protein, putative
23	1.91145e-09	-0.291286	0.109	0.319	4.66546e-05	LotjaGi6g1v0053100	Protein XRI1; Retrovirus-related Pol polyprotein from transposon TNT 1-94
23	1.91776e-09	0.406773	0.579	0.661	4.68088e-05	LotjaGi5g1v0308900	ATP sulfurylase (Sulfate adenylyltransferase)
23	1.9267e-09	0.562096	0.634	0.637	4.70268e-05	LotjaGi4g1v0432900-LC	Pentatricopeptide repeat (PPR) superfamily protein
23	1.94061e-09	-0.362146	0.082	0.294	4.73665e-05	LotjaGi2g1v0020200	DNA-directed RNA polymerase II subunit
23	2.00153e-09	0.297024	0.35	0.472	4.88534e-05	LotjaGi1g1v0566500	Adenine nucleotide alpha hydrolases-like superfamily protein
23	2.02437e-09	-0.301026	0.131	0.347	4.94109e-05	LotjaGi1g1v0338600	Molybdenum cofactor sulfurase
23	2.0322e-09	0.329112	0.175	0.29	4.96019e-05	LotjaGi4g1v0017900	8-amino-7-oxononanoate synthase
23	2.05989e-09	-0.491084	0.568	0.843	5.02779e-05	LotjaGi4g1v0085100	Vesicle-associated membrane protein, putative
23	2.06595e-09	-0.338684	0.06	0.254	5.04256e-05	LotjaGi6g1v0101200	3-oxoacyl-reductase
23	2.07257e-09	-0.47038	0.027	0.21	5.05872e-05	LotjaGi1g1v0099500	Armadillo repeat-containing protein 7
23	2.07415e-09	-0.26947	0.257	0.508	5.06259e-05	LotjaGi3g1v0336500	Cellulose synthase-like protein
23	2.14375e-09	0.493996	0.213	0.274	5.23246e-05	LotjaGi3g1v0129600	carboxyl-terminal peptidase, putative (DUF239)
23	2.15654e-09	-0.256856	0.131	0.343	5.26369e-05	LotjaGi1g1v0666300	Response regulator protein
23	2.16344e-09	-0.267786	0.137	0.355	5.28054e-05	LotjaGi4g1v0456800	Ubiquitin fusion degradation 1 protein
23	2.23282e-09	0.940216	0.284	0.226	5.44988e-05	LotjaGi2g1v0194700	Receptor-like kinase
23	2.24021e-09	-0.37539	0.131	0.359	5.4679e-05	LotjaGi3g1v0405100	Inorganic pyrophosphatase
23	2.24065e-09	0.313238	0.257	0.367	5.46898e-05	LotjaGi1g1v0722500	Transmembrane protein 18
23	2.24136e-09	-0.694311	0.022	0.21	5.47072e-05	LotjaGi2g1v0132900	Fructose-1,6-bisphosphatase class 1
23	2.39863e-09	0.360352	0.361	0.476	5.85459e-05	LotjaGi3g1v0058700	HIT zinc finger protein; Small nuclear ribonucleoprotein family protein
23	2.40922e-09	-0.470715	0.011	0.169	5.88042e-05	LotjaGi3g1v0439200-LC
23	2.42378e-09	-0.268235	0.06	0.246	5.91597e-05	LotjaGi3g1v0323000	Arf GTPase activating protein
23	2.42782e-09	-0.250458	0.115	0.327	5.92582e-05	LotjaGi1g1v0046700	Reticulon-like protein
23	2.51111e-09	0.567063	0.415	0.468	6.12911e-05	LotjaGi6g1v0258800	ATP-citrate synthase, putative
23	2.52042e-09	-0.679426	0.033	0.234	6.15183e-05	LotjaGi2g1v0416900	Haloacid dehalogenase-like hydrolase
23	2.55159e-09	-0.568464	0.175	0.448	6.22792e-05	LotjaGi2g1v0436300	2-C-methyl-D-erythritol 2,4-cyclodiphosphate synthase
23	2.59488e-09	0.297459	0.41	0.544	6.33358e-05	LotjaGi5g1v0307500	basic helix-loop-helix (bHLH) DNA-binding superfamily protein
23	2.59579e-09	-1.33342	0.164	0.44	6.33581e-05	LotjaGi3g1v0485600	Xyloglucan endotransglucosylase/hydrolase
23	2.61237e-09	0.264469	0.202	0.327	6.37628e-05	LotjaGi1g1v0103100	Cbs domain protein
23	2.61812e-09	-0.354195	0.082	0.286	6.39031e-05	LotjaGi2g1v0299200	Eukaryotic translation initiation factor 5A
23	2.64409e-09	0.418769	0.612	0.71	6.45368e-05	LotjaGi3g1v0470100	Fasciclin-like arabinogalactan protein
23	2.66922e-09	1.01494	0.339	0.282	6.51504e-05	LotjaGi3g1v0386000	Potassium transporter
23	2.73547e-09	1.19707	0.623	0.472	6.67674e-05	LotjaGi4g1v0275500	Bifunctional inhibitor/lipid-transfer protein/seed storage 2S albumin-like protein
23	2.87023e-09	0.317324	0.333	0.468	7.00566e-05	LotjaGi4g1v0376700	Tubulin alpha chain
23	2.90869e-09	-0.575469	0.235	0.516	7.09954e-05	LotjaGi4g1v0383400	Ubiquitin
23	2.93718e-09	0.918756	0.224	0.161	7.16908e-05	LotjaGi1g1v0702200	RmlC-like cupins superfamily protein
23	2.97816e-09	0.667168	0.322	0.315	7.2691e-05	LotjaGi3g1v0534900	Beta-adaptin-like protein
23	3.04206e-09	-0.559929	0.033	0.222	7.42507e-05	LotjaGi1g1v0593800	Cytochrome b561 and DOMON domain-containing protein
23	3.10055e-09	-0.583784	0.087	0.315	7.56781e-05	LotjaGi5g1v0023800	transcription factor, putative (Protein of unknown function, DUF547)
23	3.20002e-09	-0.750177	0.044	0.254	7.81062e-05	LotjaGi6g1v0294800	senescence regulator (Protein of unknown function, DUF584)
23	3.25464e-09	0.280615	0.41	0.544	7.94392e-05	LotjaGi3g1v0197700	DUF538 family protein (Protein of unknown function, DUF538)
23	3.27435e-09	-0.296046	0.169	0.399	7.99202e-05	LotjaGi3g1v0046200	Phosphatase 2C family protein
23	3.27473e-09	-0.308282	0.186	0.415	7.99297e-05	LotjaGi3g1v0424000	Cell-wall invertase
23	3.34236e-09	0.632095	0.284	0.339	8.15802e-05	LotjaGi1g1v0350400	Processing peptidase
23	3.34328e-09	0.704505	0.486	0.496	8.16029e-05	LotjaGi6g1v0256100	Beta xylosidase
23	3.37892e-09	0.830072	0.328	0.298	8.24728e-05	LotjaGi5g1v0062200	Pleiotropic drug resistance ABC transporter
23	3.40196e-09	0.816879	0.251	0.222	8.30351e-05	LotjaGi5g1v0136000	threonine-tRNA ligase 2
23	3.47578e-09	0.750175	0.634	0.681	8.48368e-05	LotjaGi1g1v0646100	5-methyltetrahydropteroyltriglutamate--homocysteine methyltransferase
23	3.48502e-09	-0.291684	0.077	0.278	8.50623e-05	LotjaGi1g1v0200700	Acyl-protein thioesterase 2
23	3.5706e-09	0.877847	0.257	0.246	8.71511e-05	LotjaGi3g1v0506600	Polyol transporter
23	3.61969e-09	0.860649	0.273	0.23	8.83493e-05	LotjaGi5g1v0247900	Pectin lyase-like superfamily protein
23	3.62469e-09	-0.435392	0.055	0.254	8.84714e-05	LotjaGi1g1v0055200	SNF1-related protein kinase regulatory subunit beta-1
23	3.66074e-09	-0.308672	0.098	0.302	8.93514e-05	LotjaGi3g1v0226300	NAD(P)-binding rossmann-fold protein
23	3.67225e-09	-0.395651	0	0.125	8.96323e-05	LotjaGi3g1v0268600	Thioredoxin
23	3.67225e-09	-0.433792	0	0.125	8.96323e-05	LotjaGi1g1v0186100	5-formyltetrahydrofolate cyclo-ligase
23	3.67225e-09	-0.300091	0	0.125	8.96323e-05	LotjaGi1g1v0780500	Aldo/keto reductase family oxidoreductase
23	3.73839e-09	-0.362148	0.087	0.298	9.12466e-05	LotjaGi1g1v0722400	Zinc finger A20 and AN1 domain stress-associated protein
23	3.87198e-09	-0.32484	0.038	0.222	9.45072e-05	LotjaGi3g1v0529000	ATP-dependent Clp protease proteolytic subunit
23	3.89364e-09	0.29715	0.437	0.597	9.50359e-05	LotjaGi4g1v0312500	Autophagy-related protein
23	3.91034e-09	0.690934	0.317	0.327	9.54435e-05	LotjaGi1g1v0698900	UNC93-like protein
23	3.94845e-09	0.360895	0.224	0.331	9.63739e-05	LotjaGi1g1v0506500	Non-specific serine/threonine protein kinase
23	3.99645e-09	0.274308	0.273	0.391	9.75453e-05	LotjaGi1g1v0056400	Protein ETHYLENE INSENSITIVE 3
23	4.08324e-09	0.291578	0.169	0.282	9.96637e-05	LotjaGi2g1v0063200	RNA pyrophosphohydrolase
23	4.11397e-09	-0.499302	0.399	0.69	0.000100414	LotjaGi5g1v0101400	Ubiquitin-conjugating enzyme, E2
23	4.227e-09	-0.520811	0.055	0.25	0.000103173	LotjaGi1g1v0139500	Glutathione s-transferase, putative
23	4.29751e-09	-0.326822	0.137	0.363	0.000104894	LotjaGi1g1v0767900	Proteasome subunit alpha type
23	4.30519e-09	-0.269688	0.475	0.746	0.000105081	LotjaGi2g1v0191800	NADH-quinone oxidoreductase subunit I
23	4.46811e-09	-0.264291	0.126	0.331	0.000109058	LotjaGi1g1v0458600	Thioredoxin
23	4.57209e-09	-0.611202	0.208	0.48	0.000111596	LotjaGi2g1v0192900	Glutamine synthetase
23	4.58848e-09	-0.582468	0.06	0.278	0.000111996	LotjaGi2g1v0413300	Malate dehydrogenase
23	4.72599e-09	0.25013	0.437	0.585	0.000115352	LotjaGi1g1v0657500	Cytochrome P450, putative
23	4.83243e-09	0.562084	0.732	0.77	0.00011795	LotjaGi4g1v0177100	60S ribosomal protein L34
23	4.83845e-09	-0.443036	0.022	0.198	0.000118097	LotjaGi1g1v0236500	Adenylate kinase
23	4.85061e-09	0.352035	0.284	0.403	0.000118394	LotjaGi1g1v0100700	Ras family protein
23	4.86313e-09	0.642224	0.683	0.698	0.000118699	LotjaGi4g1v0144000	Pectin acetylesterase
23	5.00258e-09	-0.61012	0.005	0.153	0.000122103	LotjaGi4g1v0251400	Transmembrane protein, putative
23	5.09324e-09	1.08501	0.333	0.258	0.000124316	LotjaGi5g1v0001500	L-ascorbate oxidase like
23	5.09588e-09	-0.475541	0.022	0.202	0.00012438	LotjaGi4g1v0234700	Peroxisomal membrane PEX14-like protein, putative
23	5.32884e-09	0.715235	0.306	0.306	0.000130066	LotjaGi6g1v0050700	Amine oxidase family protein; Amine oxidase, putative
23	5.40825e-09	-0.357625	0.06	0.254	0.000132004	LotjaGi6g1v0348500	Aldehyde dehydrogenase
23	5.60242e-09	-0.315052	0.464	0.742	0.000136744	LotjaGi4g1v0197400	Ras family protein; Ras-related protein, putative
23	5.69604e-09	-0.431985	0.055	0.258	0.000139029	LotjaGi5g1v0362700	Transmembrane protein
23	5.72419e-09	-0.304841	0.044	0.222	0.000139716	LotjaGi4g1v0264800	Transmembrane protein 19
23	5.89619e-09	-0.533597	0.104	0.327	0.000143914	LotjaGi4g1v0357200	PURPLE ACID PHOSPHATASE family protein
23	5.93882e-09	-0.279374	0.077	0.266	0.000144955	LotjaGi5g1v0340800	Accelerated cell death 11 family protein; RAD23 UV excision repair family protein
23	5.94814e-09	-0.366572	0.093	0.302	0.000145182	LotjaGi6g1v0158500	Alcohol dehydrogenase, putative
23	6.00234e-09	0.268586	0.317	0.435	0.000146505	LotjaGiM1v0001900
23	6.02192e-09	0.667415	0.301	0.319	0.000146983	LotjaGi3g1v0062300	Flavin-containing monooxygenase
23	6.04153e-09	0.368846	0.12	0.206	0.000147462	LotjaGi1g1v0666400	Strictosidine synthase family protein
23	6.0444e-09	-0.401801	0.022	0.19	0.000147532	LotjaGi3g1v0205800-LC	zinc finger MYM-type-like protein
23	6.17817e-09	-0.843178	0.06	0.274	0.000150797	LotjaGi5g1v0364000	Eukaryotic translation initiation factor 3 subunit C; inner centromere protein, ARK-binding region protein
23	6.19707e-09	0.799454	0.251	0.25	0.000151258	LotjaGi6g1v0356200-LC
23	6.35603e-09	0.309728	0.311	0.431	0.000155138	LotjaGi4g1v0282000	30S ribosomal protein S17
23	6.41521e-09	0.39122	0.279	0.371	0.000156582	LotjaGi5g1v0194900	FAD-binding berberine family protein; Lon protease homolog
23	6.56068e-09	0.414243	0.268	0.375	0.000160133	LotjaGi3g1v0177200	Glucan endo-1,3-beta-glucosidase, putative
23	6.6198e-09	-0.44132	0.016	0.169	0.000161576	LotjaGi1g1v0301700	SPFH domain/band 7 family protein
23	6.68703e-09	-0.492469	0.022	0.194	0.000163217	LotjaGi3g1v0288600	Zinc transporter
23	6.70279e-09	0.686449	0.634	0.649	0.000163602	LotjaGi1g1v0509800	UDP-glucose 6-dehydrogenase
23	6.93869e-09	-0.370911	0.158	0.383	0.00016936	LotjaGi2g1v0377700	Class II aminoacyl-tRNA and biotin synthetases superfamily protein
23	6.93928e-09	-0.34059	0.617	0.871	0.000169374	LotjaGi3g1v0507500	Ras-like protein
23	7.03618e-09	0.671086	0.322	0.327	0.000171739	LotjaGi1g1v0240400	5-adenylylsulfate reductase-like protein
23	7.042e-09	-0.438253	0.016	0.185	0.000171881	LotjaGi1g1v0415200	Eukaryotic translation initiation factor 2 subunit alpha
23	7.07989e-09	0.674856	0.443	0.444	0.000172806	LotjaGi4g1v0322200	Stress responsive A/B barrel domain protein
23	7.1103e-09	-0.676654	0.115	0.359	0.000173548	LotjaGi2g1v0350200	WAT1-related protein
23	7.37562e-09	-0.355528	0.109	0.319	0.000180024	LotjaGi6g1v0276400	Vesicle-associated membrane protein, putative
23	7.38814e-09	0.368033	0.246	0.347	0.00018033	LotjaGi5g1v0099000	Ubiquitin, putative
23	7.39599e-09	0.969563	0.257	0.141	0.000180521	LotjaGi6g1v0285100	RNA-binding protein, putative
23	7.65953e-09	-0.589875	0.738	0.94	0.000186954	LotjaGi3g1v0144600	Glutathione S-transferase
23	7.66436e-09	-0.252338	0.066	0.242	0.000187072	LotjaGi1g1v0413800	Phosphoenolpyruvate carboxykinase (ATP)-like protein
23	7.89783e-09	0.325076	0.421	0.52	0.00019277	LotjaGi3g1v0232400	3-ketoacyl-CoA thiolase
23	7.89935e-09	0.524969	0.377	0.431	0.000192807	LotjaGi6g1v0285900	Cytochrome b561 and domon domain-containing protein
23	7.95246e-09	-0.615363	0.585	0.839	0.000194104	LotjaGi4g1v0431100	Reticulon-like protein
23	7.97458e-09	0.610285	0.219	0.27	0.000194643	LotjaGi1g1v0703000	Pleiotropic drug resistance ABC transporter
23	8.10801e-09	-0.420907	0.022	0.19	0.0001979	LotjaGi3g1v0172700	Histone deacetylase, putative
23	8.11431e-09	0.77955	0.284	0.262	0.000198054	LotjaGi3g1v0227600	Auxin response factor
23	8.1374e-09	-0.470732	0.033	0.214	0.000198618	LotjaGi3g1v0067700	RNA binding protein, putative
23	8.27399e-09	0.771194	0.219	0.173	0.000201952	LotjaGi3g1v0076600	WD-repeat protein, putative
23	8.35162e-09	-0.33119	0.038	0.21	0.000203846	LotjaGi3g1v0180900	Peptidyl-prolyl cis-trans isomerase G
23	8.42308e-09	0.514751	0.24	0.302	0.000205591	LotjaGi6g1v0020400	Embryo defective protein 1303
23	8.44969e-09	-0.504592	0.033	0.222	0.00020624	LotjaGi3g1v0236700	ER membrane protein complex subunit 8/9-like protein
23	8.55438e-09	-0.262553	0.186	0.407	0.000208795	LotjaGi3g1v0358500	Plant/F18B13-26 protein
23	8.72316e-09	-0.285874	0.131	0.339	0.000212915	LotjaGi2g1v0462400	Chaperone protein dnaJ, putative; Chaperone protein dnaJ 10
23	8.73924e-09	-0.263178	0.454	0.71	0.000213307	LotjaGi1g1v0292700	Cytochrome b5
23	8.74059e-09	0.364441	0.322	0.431	0.00021334	LotjaGi2g1v0053800	60S ribosomal protein L30
23	8.81889e-09	0.458064	0.262	0.399	0.000215251	LotjaGi5g1v0153700	50S ribosomal protein L14
23	9.02124e-09	-0.428507	0.098	0.319	0.00022019	LotjaGi2g1v0235800	Activator of 90 kDa heat shock ATPase
23	9.23923e-09	0.296559	0.257	0.355	0.000225511	LotjaGi3g1v0004300	Non-specific serine/threonine protein kinase
23	9.30704e-09	-0.603446	0.066	0.282	0.000227166	LotjaGi6g1v0260000	Prefoldin subunit 3
23	9.48845e-09	-0.494007	0.016	0.185	0.000231594	LotjaGi1g1v0445900	Proteasome subunit alpha type
23	9.6462e-09	-0.461785	0.087	0.306	0.000235444	LotjaGi2g1v0307100	Protein kinase
23	9.84952e-09	-0.550812	0.202	0.464	0.000240407	LotjaGi5g1v0014300	Proteasome subunit alpha type
23	9.87482e-09	-0.464143	0.066	0.27	0.000241025	LotjaGi6g1v0362800	50S ribosomal protein L2, putative
23	9.88413e-09	1.04377	0.437	0.363	0.000241252	LotjaGi2g1v0424000	Eukaryotic aspartyl protease family protein
23	9.93949e-09	0.261227	0.257	0.379	0.000242603	LotjaGi6g1v0200500	Carboxypeptidase
23	9.9554e-09	0.765154	0.24	0.238	0.000242991	LotjaGi6g1v0234000	Calcium-transporting ATPase
23	9.95799e-09	-0.438535	0.093	0.31	0.000243055	LotjaGi1g1v0653800	Translocase of chloroplast
23	1.00552e-08	-0.520548	0.109	0.335	0.000245427	LotjaGi6g1v0271600	Ferredoxin--NADP reductase
23	1.01693e-08	0.357475	0.175	0.266	0.000248212	LotjaGi3g1v0453800	Mannan endo-1,4-beta-mannosidase
23	1.05687e-08	-0.321855	0.055	0.238	0.000257961	LotjaGi4g1v0318000	Ankyrin repeat domain-containing protein
23	1.06177e-08	0.905433	0.432	0.419	0.000259158	LotjaGi2g1v0453400	12-oxophytodienoate reductase-like protein
23	1.08684e-08	0.276243	0.59	0.742	0.000265276	LotjaGi5g1v0341800-LC
23	1.10698e-08	1.03588	0.29	0.282	0.000270191	LotjaGi3g1v0224400-LC	Reverse transcriptase
23	1.12143e-08	-0.270358	0.098	0.294	0.000273719	LotjaGi4g1v0068300	IQ domain-containing protein
23	1.1332e-08	0.663043	0.197	0.222	0.000276591	LotjaGiM1v0001500
23	1.13854e-08	-0.537411	0.131	0.359	0.000277895	LotjaGi5g1v0297200	GRAS family transcription factor
23	1.14551e-08	-0.379482	0.191	0.435	0.000279597	LotjaGi1g1v0766000	Thiamin pyrophosphokinase 1
23	1.17009e-08	-0.508235	0.016	0.181	0.000285596	LotjaGi2g1v0155000	Embryo-specific 3
23	1.18072e-08	-0.280418	0.115	0.323	0.00028819	LotjaGi3g1v0197600	Ferritin
23	1.1947e-08	-0.463029	0.066	0.266	0.000291602	LotjaGi5g1v0225200	60S ribosomal protein L22, putative
23	1.19932e-08	-0.348998	0.443	0.714	0.00029273	LotjaGi1g1v0468800	Peroxisomal membrane protein 11 homolog
23	1.24971e-08	-1.49588	0.486	0.738	0.000305029	LotjaGi4g1v0427400	Aquaporin
23	1.26133e-08	0.579933	0.164	0.185	0.000307866	LotjaGi1g1v0140300	Bet1-like protein family
23	1.2725e-08	0.263407	0.202	0.319	0.000310591	LotjaGi4g1v0081600	Phytanoyl-CoA dioxygenase domain protein
23	1.27272e-08	0.467004	0.743	0.786	0.000310645	LotjaGi1g1v0375900	Membrane steroid-binding protein
23	1.27364e-08	-0.372709	0	0.117	0.000310869	LotjaGi4g1v0192000	senescence-associated family protein (DUF581)
23	1.27364e-08	-0.444222	0	0.117	0.000310869	LotjaGi1g1v0568600	Outer envelope pore protein
23	1.28299e-08	-0.300507	0.131	0.343	0.000313153	LotjaGi4g1v0263200	Clavata3/ESR (CLE) gene family member
23	1.28806e-08	0.278316	0.208	0.339	0.000314389	LotjaGi5g1v0207500	Serine/threonine-protein phosphatase
23	1.31385e-08	0.336539	0.388	0.48	0.000320684	LotjaGi1g1v0609500	Glutaredoxin
23	1.32166e-08	1.13219	0.29	0.202	0.000322591	LotjaGi1g1v0067200	1-aminocyclopropane-1-carboxylate oxidase
23	1.40054e-08	-0.387315	0.24	0.496	0.000341843	LotjaGi2g1v0420800-LC
23	1.40524e-08	-0.469501	0.044	0.234	0.000342991	LotjaGi1g1v0600900	DNA-directed RNA polymerase subunit beta'
23	1.42114e-08	-0.342928	0.049	0.226	0.000346871	LotjaGi4g1v0302700	Hydroxyproline-rich glycoprotein family protein
23	1.43466e-08	-0.37427	0.016	0.169	0.000350172	LotjaGi3g1v0037700-LC	Cysteine protease
23	1.44159e-08	-0.448754	0.699	0.919	0.000351863	LotjaGi3g1v0221100	Adenine nucleotide alpha hydrolases-like protein
23	1.45906e-08	-0.290507	0.071	0.254	0.000356127	LotjaGi2g1v0313200	Response regulator
23	1.46121e-08	-0.339948	0.093	0.298	0.000356653	LotjaGi4g1v0277100-LC	gibberellin 2-oxidase
23	1.46602e-08	0.590338	0.377	0.371	0.000357825	LotjaGi3g1v0357200	Phospholipase D
23	1.46976e-08	-0.307238	0.115	0.319	0.000358739	LotjaGi1g1v0335000	Ubiquitin-conjugating enzyme E2, putative
23	1.49703e-08	-0.271263	0.093	0.286	0.000365396	LotjaGi5g1v0073200	60S ribosomal protein L4
23	1.56e-08	-0.375664	0.071	0.27	0.000380764	LotjaGi4g1v0008200-LC
23	1.56718e-08	-0.359367	0.077	0.274	0.000382516	LotjaGi3g1v0033000	PfkB family carbohydrate kinase
23	1.60024e-08	0.620649	0.251	0.27	0.000390587	LotjaGi2g1v0276400	Sarcoplasmic/endoplasmic reticulum calcium ATPase 3
23	1.66528e-08	-0.546108	0.087	0.302	0.000406462	LotjaGi3g1v0143900	Glutathione S-transferase
23	1.68466e-08	0.319035	0.536	0.649	0.000411193	LotjaGi5g1v0332700	ATP synthase subunit beta
23	1.6898e-08	-0.346275	0.049	0.226	0.000412447	LotjaGi2g1v0064800	28S ribosomal protein S23, mitochondrial; Translation initiation factor IF-2
23	1.69212e-08	-0.284779	0.016	0.165	0.000413012	LotjaGi3g1v0503300	Cysteine-rich receptor-like kinase; Proteasome assembly chaperone 2; Receptor-like kinase
23	1.70283e-08	0.595471	0.169	0.194	0.000415626	LotjaGi1g1v0659200	Stomatal closure-related actin-binding protein 1
23	1.73141e-08	-0.317535	0.033	0.202	0.000422603	LotjaGi4g1v0441300	Pollen-specific protein SF21
23	1.77936e-08	0.573527	0.503	0.556	0.000434306	LotjaGi6g1v0220900	Sucrose synthase
23	1.79822e-08	1.08189	0.24	0.113	0.000438909	LotjaGi6g1v0212400	Transporter
23	1.80097e-08	-0.292782	0.634	0.875	0.000439581	LotjaGi6g1v0276800	Actin depolymerizing factor-like protein
23	1.80881e-08	0.63317	0.24	0.258	0.000441495	LotjaGi1g1v0263000	Acyl-CoA N-acyltransferases (NAT) superfamily protein
23	1.86557e-08	0.525825	0.23	0.274	0.000455347	LotjaGi5g1v0183100	AT hook motif DNA-binding family protein
23	1.8968e-08	1.0202	0.273	0.214	0.000462971	LotjaGi1g1v0690300	Phenylalanine ammonia-lyase
23	1.91876e-08	-0.412527	0.005	0.149	0.000468331	LotjaGi5g1v0309700	Stem-specific protein TSJT1
23	1.96088e-08	0.635984	0.29	0.298	0.000478611	LotjaGi3g1v0349800	WRKY transcription factor
23	1.96738e-08	1.08597	0.284	0.214	0.000480199	LotjaGi2g1v0233100	Cytidine deaminase
23	2.03256e-08	0.87648	0.273	0.258	0.000496108	LotjaGi3g1v0227000	Benzyl alcohol o-benzoyltransferase
23	2.05455e-08	0.591842	0.355	0.379	0.000501474	LotjaGi1g1v0631700	Phosphate carrier, mitochondrial
23	2.06824e-08	0.405381	0.257	0.351	0.000504815	LotjaGi1g1v0775200	Ring finger protein, putative
23	2.08563e-08	-0.452108	0.06	0.25	0.00050906	LotjaGi1g1v0510100	Biotin carboxyl carrier acetyl-CoA carboxylase; Biotin carboxyl carrier protein of acetyl-CoA carboxylase
23	2.14226e-08	-0.260067	0.077	0.262	0.000522882	LotjaGi2g1v0312400	Serine/threonine-protein phosphatase
23	2.14825e-08	0.365334	0.519	0.609	0.000524346	LotjaGi1g1v0134600	AGAMOUS-like MADS-box transcription factor; MADS-box transcription factor
23	2.18561e-08	-0.373304	0.12	0.343	0.000533464	LotjaGi1g1v0290800	Malignant T-cell-amplified sequence 1; Malignant T-cell-amplified sequence 1 like
23	2.21308e-08	-0.33438	0.115	0.327	0.000540168	LotjaGi1g1v0430100	Rac-like GTP-binding protein
23	2.26029e-08	1.11081	0.235	0.141	0.000551693	LotjaGi1g1v0493700	Subtilisin-like protease
23	2.30639e-08	-0.287484	0.055	0.222	0.000562944	LotjaGi3g1v0072500	UDP-glycosyltransferase
23	2.42259e-08	-0.375997	0.098	0.298	0.000591305	LotjaGi2g1v0276000	Nuclease S1
23	2.42989e-08	-0.499211	0.197	0.448	0.000593088	LotjaGi3g1v0543900	Methyltransferase
23	2.47724e-08	-0.501186	0.093	0.306	0.000604645	LotjaGi2g1v0209900	NAC domain containing protein 87
23	2.4969e-08	-0.362327	0.066	0.25	0.000609442	LotjaGi4g1v0067900	Cysteine synthase
23	2.55974e-08	-0.304325	0.055	0.226	0.000624782	LotjaGi3g1v0550300	DNA-directed RNA polymerase
23	2.5827e-08	0.314737	0.18	0.278	0.000630385	LotjaGi5g1v0241000	Protein kinase
23	2.64136e-08	-0.305318	0.044	0.21	0.000644703	LotjaGi6g1v0187200	Hydroxycinnamoyl-CoA shikimate/quinate hydroxycinnamoyltransferase
23	2.64721e-08	0.742287	0.328	0.31	0.00064613	LotjaGiM1v0005300
23	2.67452e-08	-0.388865	0.033	0.206	0.000652798	LotjaGi2g1v0370600	Histone H2B
23	2.68122e-08	0.293404	0.918	0.843	0.000654432	LotjaGi5g1v0269800-LC	Extensin
23	2.71619e-08	-0.523968	0.727	0.923	0.000662967	LotjaGi4g1v0141700	Glycine-rich protein A3
23	2.72557e-08	0.316163	0.366	0.46	0.000665256	LotjaGi3g1v0063800	Ubiquitin carboxyl-terminal hydrolase-like protein
23	2.79864e-08	0.363061	0.257	0.327	0.000683092	LotjaGi4g1v0384200	Kinase-related protein DUF1296
23	2.96006e-08	-0.424857	0.087	0.298	0.000722492	LotjaGi2g1v0424300	Vesicle-associated 1-1-like protein
23	2.9698e-08	-0.535007	0.016	0.177	0.000724868	LotjaGi3g1v0181400	Late embryogenesis abundant (LEA) hydroxyproline-rich glycoprotein family
23	2.99306e-08	-0.427849	0.066	0.258	0.000730545	LotjaGi1g1v0744100	RNA binding protein, putative
23	3.06246e-08	0.328607	0.208	0.315	0.000747485	LotjaGi6g1v0303800	Prolyl 4-hydroxylase subunit alpha-like protein
23	3.06257e-08	-0.479958	0.049	0.234	0.000747511	LotjaGi1g1v0784000	Caleosin
23	3.08652e-08	-0.400239	0.126	0.343	0.000753357	LotjaGi3g1v0086100-LC	Membrane protein of er body-like protein
23	3.21086e-08	0.611337	0.164	0.21	0.000783706	LotjaGi2g1v0253200	ABC transporter B family protein
23	3.21978e-08	-0.339311	0.049	0.222	0.000785883	LotjaGi5g1v0053300	Glutathione peroxidase
23	3.28618e-08	0.610939	0.301	0.315	0.000802092	LotjaGi6g1v0076900	Clathrin heavy chain
23	3.32461e-08	0.834604	0.202	0.117	0.000811471	LotjaGi1g1v0065900	Receptor-like protein kinase
23	3.38721e-08	-0.937654	0.077	0.294	0.00082675	LotjaGi2g1v0228200	Inositol oxygenase
23	3.46615e-08	-0.683981	0.005	0.145	0.000846017	LotjaGi4g1v0333100	Pectinesterase inhibitor
23	3.56993e-08	-0.626924	0.049	0.246	0.000871349	LotjaGi6g1v0086500	Lipoxygenase domain-containing 1
23	3.64911e-08	-0.398853	0.022	0.181	0.000890675	LotjaGi2g1v0386400	Glutaredoxin family protein
23	3.66713e-08	0.493613	0.273	0.331	0.000895074	LotjaGi1g1v0719700	protein kinase family protein
23	3.68413e-08	0.379842	0.153	0.226	0.000899221	LotjaGi1g1v0190400	Leucine-rich repeat (LRR) family protein
23	3.81436e-08	0.366271	0.322	0.411	0.000931009	LotjaGi2g1v0149400	BAG family molecular chaperone regulator-like protein
23	3.83513e-08	-0.476503	0.033	0.19	0.000936078	LotjaGi3g1v0169000	Basic helix-loop-helix (BHLH) Transcription Factor
23	3.8379e-08	1.1214	0.311	0.25	0.000936755	LotjaGi1g1v0656700	VQ motif-containing protein
23	3.86171e-08	0.273784	0.251	0.375	0.000942566	LotjaGi5g1v0238400	ABC transporter B family protein
23	3.93017e-08	0.393461	0.339	0.415	0.000959275	LotjaGi3g1v0350000	Non-specific serine/threonine protein kinase
23	3.98556e-08	0.44056	0.219	0.286	0.000972795	LotjaGi3g1v0521200	Calcium lipid binding protein, putative; Synaptotagmin-1; Calcium-dependent lipid-binding (CaLB domain) family protein; Synaptotagmin, putative
23	4.13767e-08	0.280706	0.213	0.323	0.00100992	LotjaGi4g1v0034550
23	4.3778e-08	-0.541062	0.033	0.21	0.00106853	LotjaGi1g1v0557400	ATP dependent RNA helicase
23	4.39119e-08	0.433728	0.251	0.323	0.0010718	LotjaGi1g1v0190200	Asterix-like protein; Protein Asterix
23	4.49381e-08	0.336762	0.109	0.19	0.00109685	LotjaGi4g1v0339800	Oxidoreductase/ transition metal ion binding protein
23	4.50183e-08	-0.330763	0.115	0.327	0.00109881	LotjaGi3g1v0052100	Protein translocase subunit SecA
23	4.74801e-08	-0.531041	0.022	0.185	0.0011589	LotjaGi6g1v0047100	Transmembrane protein 56
23	4.7531e-08	0.263082	0.437	0.544	0.00116014	LotjaGi1g1v0578700	Oxysterol-binding family protein
23	4.78396e-08	-0.358727	0.087	0.278	0.00116767	LotjaGi1g1v0195000	Peptidyl-prolyl cis-trans isomerase
23	4.90326e-08	-0.521898	0.022	0.185	0.00119679	LotjaGi5g1v0340700	Sodium channel protein type 9 subunit alpha
23	4.90699e-08	0.697079	0.202	0.194	0.0011977	LotjaGi6g1v0275700	Regulatory protein NPR1
23	4.93116e-08	-0.518598	0.033	0.21	0.0012036	LotjaGi1g1v0559900	1-phosphatidylinositol phosphodiesterase-like protein
23	5.07041e-08	0.547798	0.322	0.323	0.00123759	LotjaGi5g1v0234500	Myb transcription factor; MYB transcription factor
23	5.12406e-08	-0.476218	0.246	0.5	0.00125068	LotjaGi6g1v0232900	Glutaredoxin
23	5.15195e-08	0.661012	0.448	0.423	0.00125749	LotjaGi3g1v0156600	Serine/threonine-protein kinase
23	5.21842e-08	-0.31169	0.066	0.242	0.00127371	LotjaGi6g1v0160800	Peptide methionine sulfoxide reductase MsrA
23	5.22714e-08	1.01399	0.246	0.145	0.00127584	LotjaGi6g1v0028000-LC	Bifunctional inhibitor/lipid-transfer protein/seed storage 2S albumin superfamily protein
23	5.24111e-08	0.886497	0.191	0.149	0.00127925	LotjaGi3g1v0030000	Peroxisomal membrane protein 13
23	5.27697e-08	-0.433077	0.038	0.21	0.001288	LotjaGi5g1v0017700	Outer envelope pore protein 24B, chloroplastic
23	5.56927e-08	-0.307924	0.049	0.226	0.00135935	LotjaGi1g1v0588200	ER lumen protein-retaining receptor
23	5.59453e-08	-0.399206	0.055	0.23	0.00136551	LotjaGi3g1v0379400	Short-chain dehydrogenase/reductase family protein
23	5.61571e-08	0.336909	0.186	0.27	0.00137068	LotjaGi1g1v0067900	Ethylene-responsive transcription factor, putative
23	5.88822e-08	1.06983	0.333	0.218	0.0014372	LotjaGi4g1v0272800	Blue copper protein
23	5.92784e-08	-0.561358	0.628	0.847	0.00144687	LotjaGi1g1v0750700-LC	Pyridoxine/pyridoxamine 5'-phosphate oxidase
23	5.95473e-08	-0.569072	0.115	0.343	0.00145343	LotjaGi4g1v0465500	UV-B-induced protein, chloroplastic
23	6.03119e-08	-0.270771	0.093	0.278	0.00147209	LotjaGi5g1v0164600	R3H domain protein
23	6.06743e-08	-0.475806	0.066	0.258	0.00148094	LotjaGi1g1v0067300	Tyrosine-protein phosphatase
23	6.07558e-08	0.41843	0.257	0.323	0.00148293	LotjaGi3g1v0480500	Arogenate dehydratase
23	6.15855e-08	-0.428851	0.049	0.234	0.00150318	LotjaGi5g1v0243900	ATP-dependent Clp protease proteolytic subunit
23	6.35243e-08	0.677113	0.23	0.218	0.0015505	LotjaGi1g1v0535400	2-oxoglutarate dehydrogenase E1 component family protein
23	6.4187e-08	0.537519	0.415	0.468	0.00156668	LotjaGi4g1v0301400	NADPH--cytochrome P450 reductase
23	6.48805e-08	0.513341	0.235	0.306	0.0015836	LotjaGi4g1v0017300	Tobamovirus multiplication-like protein
23	6.49882e-08	0.290578	0.131	0.222	0.00158623	LotjaGi4g1v0215200	UDP-glucuronate 4-epimerase 4
23	6.52241e-08	-0.266189	0.082	0.266	0.00159199	LotjaGi4g1v0097500	Prolyl 4-hydroxylase alpha subunit, putative
23	6.59866e-08	0.650782	0.169	0.177	0.0016106	LotjaGi4g1v0040100-LC
23	6.6472e-08	0.902499	0.219	0.153	0.00162245	LotjaGi3g1v0193900	Omega-3 fatty acid desaturase
23	6.77263e-08	0.400672	0.328	0.395	0.00165306	LotjaGi3g1v0053400	2,3-bisphosphoglycerate-independent phosphoglycerate mutase
23	7.0048e-08	0.395623	0.175	0.242	0.00170973	LotjaGi4g1v0060400	Protein DEHYDRATION-INDUCED 19
23	7.02202e-08	-0.2989	0.027	0.181	0.00171393	LotjaGi3g1v0388700	Reticulon-like protein
23	7.15516e-08	-0.345558	0.126	0.339	0.00174643	LotjaGi4g1v0129500	26S proteasome non-ATPase regulatory subunit 4
23	7.18408e-08	0.649701	0.279	0.27	0.00175349	LotjaGi1g1v0086800	Mannose-1-phosphate guanyltransferase, putative
23	7.20298e-08	0.47884	0.284	0.331	0.0017581	LotjaGi4g1v0437600	Protein KINESIN LIGHT CHAIN-RELATED 3
23	7.22125e-08	0.56137	0.208	0.234	0.00176256	LotjaGi1g1v0473700	C2 domain-containing family protein
23	7.26106e-08	-0.327988	0.033	0.185	0.00177228	LotjaGi3g1v0388500	Ring finger protein, putative
23	7.59259e-08	0.335086	0.47	0.605	0.0018532	LotjaGi4g1v0437000	DCD (Development and cell death) domain protein
23	7.8458e-08	-0.557729	0.126	0.347	0.001915	LotjaGi3g1v0396800	ethylene-responsive transcription factor
23	7.85159e-08	0.391384	0.311	0.395	0.00191642	LotjaGi3g1v0236900	Protein translation factor SUI1
23	7.87318e-08	0.899719	0.601	0.52	0.00192168	LotjaGi5g1v0288500	Peroxidase
23	8.00974e-08	0.421667	0.268	0.306	0.00195502	LotjaGi1g1v0789100	BTB/POZ domain-containing family protein
23	8.12589e-08	-0.275847	0	0.105	0.00198337	LotjaGi1g1v0021500	Mitochondrial import inner membrane translocase subunit TIM22
23	8.28396e-08	-0.325439	0.098	0.282	0.00202195	LotjaGi1g1v0558900	Rac-like GTP-binding protein
23	8.45785e-08	0.725021	0.279	0.25	0.00206439	LotjaGi5g1v0278300	Neutral/alkaline invertase
23	8.56327e-08	-0.582878	0.913	0.972	0.00209012	LotjaGi1g1v0246000	Allergen, putative
23	8.57871e-08	-0.289719	0.055	0.222	0.00209389	LotjaGi6g1v0292600	B-cell receptor-associated protein 31
23	8.62355e-08	0.572121	0.546	0.577	0.00210483	LotjaGi2g1v0322000	Succinate--CoA ligase [ADP-forming] subunit beta
23	8.83232e-08	-0.266415	0.23	0.452	0.00215579	LotjaGi4g1v0397000	Ras-related protein
23	9.14529e-08	-0.307155	0.016	0.153	0.00223218	LotjaGi3g1v0540700	Prohibitin, putative
23	9.33721e-08	-0.521439	0.044	0.226	0.00227903	LotjaGi2g1v0288900	2-oxoglutarate (2OG) and Fe(II)-dependent oxygenase superfamily protein
23	9.51869e-08	0.312646	0.213	0.319	0.00232332	LotjaGi2g1v0345300	Receptor-like protein kinase
23	9.60109e-08	-0.394407	0.033	0.198	0.00234343	LotjaGi1g1v0081700	Acid phosphatase 1
23	9.65705e-08	0.681421	0.377	0.335	0.00235709	LotjaGi3g1v0131300	Eukaryotic aspartyl protease family protein
23	9.6634e-08	-0.407203	0.022	0.173	0.00235864	LotjaGi3g1v0440800	Glutamate formiminotransferase 1
23	9.75667e-08	0.281374	0.246	0.343	0.00238141	LotjaGi1g1v0652900	Ubiquitin-conjugating enzyme E2
23	9.85466e-08	-0.479548	0.011	0.153	0.00240533	LotjaGi3g1v0470000	Alpha/beta-Hydrolases superfamily protein
23	1.00022e-07	0.424696	0.585	0.641	0.00244134	LotjaGi2g1v0121800	Calcium-dependent lipid-binding domain protein
23	1.01793e-07	-0.534786	0.071	0.266	0.00248457	LotjaGi4g1v0213700	Myeloid leukemia factor 1
23	1.02023e-07	-0.336671	0.148	0.359	0.00249017	LotjaGi6g1v0045000	26S protease regulatory subunit
23	1.02542e-07	0.295219	0.158	0.246	0.00250284	LotjaGi1g1v0676300	Iron-sulfur cluster insertion protein erpA
23	1.03099e-07	-0.43458	0.022	0.173	0.00251645	LotjaGi2g1v0430400	3,5-epimerase/4-reductase
23	1.04933e-07	-0.661093	0.519	0.778	0.0025612	LotjaGi2g1v0320400	Carbonic anhydrase
23	1.05695e-07	-0.388697	0.082	0.274	0.00257981	LotjaGi1g1v0774200	Protein YIPF; Pentatricopeptide repeat-containing protein; Dehydrogenase
23	1.05954e-07	1.03398	0.273	0.185	0.00258613	LotjaGi3g1v0360700	Drug resistance transporter-like ABC domain protein; Pleiotropic drug resistance ABC transporter
23	1.08347e-07	-0.280809	0.131	0.327	0.00264452	LotjaGi3g1v0341800	Protein FAM32A-like
23	1.08601e-07	-0.317685	0.186	0.399	0.00265073	LotjaGi1g1v0726200	Fatty acid desaturase
23	1.08633e-07	1.09514	0.235	0.101	0.00265151	LotjaGi2g1v0258200	ABC transporter ATP-binding protein
23	1.09141e-07	1.12053	0.29	0.185	0.00266391	LotjaGi3g1v0165400-LC
23	1.09635e-07	0.340113	0.098	0.246	0.00267596	LotjaGi1g1v0594200	Histone H4
23	1.12481e-07	-0.369857	0.011	0.149	0.00274544	LotjaGi2g1v0089200	Ribosomal protein S24e family protein, putative
23	1.18654e-07	0.851697	0.333	0.27	0.00289612	LotjaGi3g1v0406500	Receptor-like protein kinase
23	1.20967e-07	-0.288445	0.175	0.387	0.00295257	LotjaGi4g1v0293400	Tetraspanin family protein
23	1.2542e-07	0.561511	0.158	0.161	0.00306126	LotjaGi3g1v0225800	Rhomboid-like protein
23	1.28012e-07	-0.462072	0.399	0.653	0.00312453	LotjaGi4g1v0191200	Ras-related protein
23	1.28395e-07	-0.564208	0.311	0.577	0.00313388	LotjaGi6g1v0355000	UDP-glycosyltransferase
23	1.28686e-07	0.819798	0.366	0.415	0.00314096	LotjaGi3g1v0091600	Cytochrome P450
23	1.28789e-07	0.356962	0.295	0.387	0.00314349	LotjaGi6g1v0292300	WRKY transcription factor, putative
23	1.30032e-07	-0.277633	0.038	0.19	0.00317381	LotjaGi6g1v0101900	Protein DDI1 2
23	1.31277e-07	0.777215	0.131	0.169	0.00320421	LotjaGi1g1v0487200	Calreticulin
23	1.33127e-07	0.588648	0.153	0.214	0.00324937	LotjaGi4g1v0325700	12-oxophytodienoate reductase-like protein
23	1.33127e-07	0.434062	0.273	0.355	0.00324937	LotjaGi4g1v0425600	Glutamate--cysteine ligase, chloroplastic; Tubulin beta chain
23	1.33301e-07	-0.54619	0.399	0.669	0.00325362	LotjaGi3g1v0091200	Glycosyltransferase
23	1.33303e-07	0.643737	0.393	0.391	0.00325367	LotjaGi4g1v0310400-LC
23	1.34599e-07	0.764802	0.213	0.226	0.00328529	LotjaGi4g1v0311700	Harbinger transposase-derived nuclease
23	1.36304e-07	-0.355382	0.038	0.202	0.0033269	LotjaGi4g1v0081400	Mitochondrial import inner membrane translocase subunit tim17
23	1.38983e-07	0.523771	0.47	0.512	0.00339229	LotjaGi2g1v0250900	Enhanced disease susceptibility 1; Enhanced disease susceptibility 1 family protein
23	1.39731e-07	-0.332471	0.005	0.125	0.00341056	LotjaGi5g1v0189700	Protein-tyrosine sulfotransferase-like protein
23	1.41237e-07	0.391696	0.126	0.185	0.00344731	LotjaGi1g1v0077300	CTD small phosphatase-like protein
23	1.4137e-07	0.376315	0.689	0.766	0.00345057	LotjaGi4g1v0425200	Glutathione peroxidase
23	1.42734e-07	-0.446907	0.033	0.198	0.00348386	LotjaGi3g1v0230300	Glucose-induced degradation protein 4-like protein
23	1.43348e-07	0.436627	0.803	0.875	0.00349883	LotjaGi2g1v0209100	NADH dehydrogenase (Ubiquinone) 1 beta subcomplex subunit 10-B
23	1.4416e-07	0.323722	0.235	0.315	0.00351865	LotjaGi4g1v0020600	E3 ubiquitin-protein ligase
23	1.46578e-07	-0.664643	0.049	0.234	0.00357767	LotjaGi2g1v0193100	Nudix hydrolase-like protein
23	1.4914e-07	0.275427	0.432	0.52	0.0036402	LotjaGi5g1v0033800	LIM domain protein
23	1.49731e-07	0.293191	0.235	0.339	0.00365464	LotjaGi6g1v0123000	PHD finger-like domain-containing protein 5A
23	1.50246e-07	-0.800256	0	0.101	0.00366719	LotjaGi3g1v0321700	Late embryogenesis abundant protein-related
23	1.51054e-07	0.883004	0.257	0.149	0.00368692	LotjaGi2g1v0345200	Zinc finger protein, putative
23	1.5133e-07	-0.423277	0.038	0.202	0.00369367	LotjaGi3g1v0404100	Metal tolerance protein
23	1.52035e-07	-0.305085	0.038	0.194	0.00371088	LotjaGi1g1v0468700	F-box protein
23	1.54217e-07	0.886472	0.213	0.117	0.00376413	LotjaGi1g1v0755500	Squamosa promoter-binding-like protein
23	1.55766e-07	1.06114	0.18	0.181	0.00380194	LotjaGi3g1v0113400	FMN-dependent NADPH-azoreductase
23	1.55921e-07	0.628748	0.268	0.31	0.00380572	LotjaGi1g1v0185000	Enhanced disease susceptibility 1
23	1.56769e-07	0.256847	0.339	0.472	0.00382643	LotjaGi4g1v0013600	5'-adenylylsulfate reductase
23	1.57607e-07	-0.477044	0.005	0.133	0.00384687	LotjaGi1g1v0547900	Phosphopantothenoylcysteine decarboxylase
23	1.57899e-07	-0.271099	0.536	0.782	0.00385399	LotjaGi2g1v0320300	Nucleic acid-binding, OB-fold-like protein
23	1.59234e-07	0.328682	0.169	0.262	0.00388659	LotjaGi1g1v0541400	2-oxoglutarate (2OG) and Fe(II)-dependent oxygenase superfamily protein; 2-oxoglutarate-dependent dioxygenase
23	1.60011e-07	0.866432	0.322	0.29	0.00390554	LotjaGi3g1v0004200	WRKY transcription factor
23	1.60423e-07	-0.438299	0.055	0.226	0.00391561	LotjaGi1g1v0183200	Rac-like GTP-binding protein; Rac-like GTP binding protein
23	1.60722e-07	-0.322226	0.049	0.218	0.00392289	LotjaGi2g1v0393700	BES1/BZR1 homolog 1; Brassinazole-resistant 1 protein
23	1.61185e-07	-0.44475	0.055	0.226	0.0039342	LotjaGi3g1v0416200	2-oxoglutarate-dependent dioxygenase
23	1.62036e-07	0.340388	0.197	0.274	0.00395498	LotjaGi6g1v0220000	Chaperone protein dnaJ
23	1.63986e-07	0.508121	0.191	0.294	0.00400258	LotjaGi6g1v0353600	Peroxidase
23	1.66373e-07	0.366373	0.251	0.331	0.00406084	LotjaGi4g1v0459800	Histidine kinase
23	1.6954e-07	-0.355933	0.153	0.355	0.00413812	LotjaGi5g1v0215000	NADP-dependent alkenal double bond reductase
23	1.70065e-07	-0.415476	0.049	0.214	0.00415096	LotjaGi5g1v0166900	DNA-directed RNA polymerases I, II, and III subunit RPABC3
23	1.72833e-07	-0.377762	0.055	0.226	0.00421852	LotjaGi2g1v0366200	Histone H2B
23	1.73605e-07	0.450702	0.257	0.315	0.00423736	LotjaGi3g1v0154400	Calcium ion binding protein, putative
23	1.74523e-07	-0.403817	0.049	0.214	0.00425975	LotjaGi1g1v0643200	FMN binding
23	1.7724e-07	-0.847952	0.016	0.165	0.00432607	LotjaGi3g1v0541600	Myb transcription factor
23	1.85854e-07	0.405445	0.219	0.331	0.00453631	LotjaGi6g1v0043900	Glutathione S-transferase
23	1.87519e-07	0.847572	0.24	0.145	0.00457696	LotjaGi1g1v0543900	Plant-specific domain TIGR01615 family protein
23	1.87909e-07	0.291168	0.202	0.282	0.00458648	LotjaGi5g1v0264400	WD repeat-containing protein 1
23	1.91907e-07	-0.348241	0.158	0.359	0.00468407	LotjaGi3g1v0531800	Translocon-associated protein subunit alpha
23	1.9462e-07	0.57087	0.208	0.226	0.00475029	LotjaGi1g1v0571000	Adenylyl cyclase-associated protein
23	1.95114e-07	-0.326904	0.016	0.153	0.00476234	LotjaGi2g1v0326400	Protein curvature thylakoid chloroplastic-like
23	1.96189e-07	0.608769	0.574	0.621	0.00478857	LotjaGi3g1v0408100	LL-diaminopimelate aminotransferase
23	1.98871e-07	-1.1533	0.71	0.871	0.00485404	LotjaGi2g1v0406200	Lysine-rich arabinogalactan protein
23	2.00505e-07	-0.385784	0.005	0.133	0.00489394	LotjaGi1g1v0086400	Protein YIPF
23	2.00926e-07	-0.253598	0.251	0.468	0.0049042	LotjaGi3g1v0046800	Early nodulin-like protein
23	2.07639e-07	-0.338485	0.066	0.242	0.00506804	LotjaGi5g1v0049100	Protein BUD31
23	2.08207e-07	-0.344589	0.044	0.206	0.0050819	LotjaGi3g1v0556000	Alcohol dehydrogenase
23	2.09628e-07	-0.365909	0.066	0.246	0.00511659	LotjaGi5g1v0334200	RING-finger ubiquitin ligase
23	2.23495e-07	-0.322525	0.005	0.125	0.00545507	LotjaGi6g1v0288300	Dehydrogenase/reductase SDR family member 4
23	2.2457e-07	0.348053	0.563	0.653	0.00548132	LotjaGi4g1v0051500	ATP synthase delta-subunit
23	2.29603e-07	-0.332669	0.126	0.315	0.00560416	LotjaGi1g1v0754300	Chitinase
23	2.31832e-07	-0.414806	0.022	0.161	0.00565856	LotjaGi3g1v0069500	Glycosyltransferase
23	2.32183e-07	-0.261397	0.038	0.194	0.00566712	LotjaGi1g1v0350700	Nitrate transporter 1.2
23	2.36944e-07	-0.338381	0.213	0.431	0.00578334	LotjaGi2g1v0327200	O-fucosyltransferase family protein
23	2.39757e-07	0.6775	0.153	0.173	0.005852	LotjaGi4g1v0184800	Desaturase
23	2.40109e-07	-0.442008	0.148	0.363	0.00586059	LotjaGi2g1v0451700	Nucleotide-diphospho-sugar transferases superfamily protein
23	2.40275e-07	1.01376	0.23	0.105	0.00586463	LotjaGi3g1v0542500	Exostosin family protein
23	2.41557e-07	0.295722	0.257	0.343	0.00589592	LotjaGi6g1v0015700	Calcium dependent protein kinase; protein kinase family protein
23	2.4349e-07	-0.376932	0.033	0.19	0.0059431	LotjaGi1g1v0029700	Peptide methionine sulfoxide reductase MsrA
23	2.44267e-07	0.499039	0.202	0.254	0.00596208	LotjaGi1g1v0395200	WRKY family transcription factor
23	2.47721e-07	0.684118	0.213	0.202	0.00604636	LotjaGi3g1v0408000	Aminotransferase
23	2.55312e-07	-0.50091	0.044	0.218	0.00623166	LotjaGi3g1v0346300	AP2-like ethylene-responsive transcription factor family; Ap2-like ethylene-responsive transcription factor
23	2.59653e-07	0.618611	0.29	0.278	0.00633761	LotjaGi5g1v0136100	Calcium-transporting ATPase
23	2.60633e-07	-0.528374	0.842	0.94	0.00636154	LotjaGi1g1v0530200	Chitinase, putative
23	2.6102e-07	-0.326083	0.131	0.331	0.00637097	LotjaGi1g1v0554600	Ras family
23	2.61483e-07	-0.266342	0.164	0.363	0.00638227	LotjaGi5g1v0344300	Rhophilin-1
23	2.62744e-07	-0.463855	0.071	0.262	0.00641305	LotjaGi2g1v0007100	Tobamovirus multiplication protein 3
23	2.64334e-07	0.37824	0.208	0.278	0.00645187	LotjaGi1g1v0794700	DNA-directed RNA polymerase subunit
23	2.6696e-07	-0.304667	0.087	0.27	0.00651596	LotjaGi2g1v0133800	Transcription factor, putative
23	2.68692e-07	-0.348559	0.066	0.242	0.00655824	LotjaGi1g1v0769300	Translation initiation factor IF-2
23	2.76195e-07	0.55651	0.268	0.278	0.00674137	LotjaGi3g1v0263300	Protein FRIGIDA
23	2.76682e-07	0.580927	0.224	0.226	0.00675325	LotjaGi4g1v0171200	ADP-ribosylation factor GTPase-activating protein
23	2.77395e-07	-0.279943	0	0.097	0.00677066	LotjaGi4g1v0067600	Haloacid dehalogenase-like hydrolase (HAD) superfamily protein; HAD-superfamily hydrolase, subfamily IIA
23	2.77395e-07	-0.381387	0	0.097	0.00677066	LotjaGi6g1v0355050
23	2.79193e-07	-0.258574	0.033	0.177	0.00681455	LotjaGi3g1v0075400	Splicing factor 3A subunit 2
23	2.80926e-07	0.898762	0.268	0.173	0.00685685	LotjaGi4g1v0089900	S-adenosyl-L-methionine-dependent methyltransferases superfamily protein
23	2.83412e-07	0.4922	0.224	0.258	0.00691751	LotjaGi3g1v0039200	Udp-glucose 4,6-dehydratase
23	2.85251e-07	-0.348022	0.158	0.359	0.00696242	LotjaGi4g1v0270200	Nucleotide/sugar transporter family protein
23	2.85693e-07	0.668685	0.284	0.238	0.0069732	LotjaGi1g1v0262100	Protein disulfide-isomerase
23	2.88603e-07	0.287881	0.175	0.278	0.00704421	LotjaGiM1v0004800
23	2.9343e-07	0.657644	0.585	0.577	0.00716205	LotjaGi2g1v0453000	12-oxophytodienoate reductase-like protein; 12-oxophytodienoate reductase
23	2.96036e-07	0.261528	0.175	0.262	0.00722564	LotjaGi1g1v0065300	50S ribosomal protein L30
23	2.98085e-07	-0.273534	0.049	0.206	0.00727566	LotjaGi5g1v0284800	HSP20-like chaperones superfamily protein
23	3.00446e-07	0.308861	0.197	0.282	0.00733328	LotjaGi4g1v0039500	Beta-ureidopropionase
23	3.03412e-07	0.776038	0.219	0.19	0.00740569	LotjaGi6g1v0159300	Calcium-dependent protein kinase
23	3.06117e-07	-0.270807	0.208	0.399	0.00747169	LotjaGi5g1v0272600	DNL-type zinc finger protein
23	3.10291e-07	-0.360509	0.005	0.129	0.00757358	LotjaGi5g1v0301800	Cleavage and polyadenylation specificity factor subunit 5
23	3.14635e-07	-0.530597	0.246	0.48	0.00767961	LotjaGi1g1v0302700	Response to low sulfur 1 protein
23	3.15708e-07	-0.377849	0.044	0.206	0.0077058	LotjaGi3g1v0401600	GRF1-interacting factor-like protein
23	3.15875e-07	-0.57805	0.077	0.274	0.00770989	LotjaGi2g1v0179200	Yellow stripe-like transporter 12
23	3.17129e-07	-0.261916	0.044	0.198	0.00774048	LotjaGi1g1v0074800	Glutaredoxin family protein, putative
23	3.18747e-07	0.458123	0.164	0.198	0.00777999	LotjaGi4g1v0419700	S-acyltransferase
23	3.19168e-07	0.36703	0.18	0.246	0.00779024	LotjaGi1g1v0491400	ATP synthase subunit beta
23	3.20454e-07	1.05927	0.213	0.161	0.00782165	LotjaGi3g1v0013300	Pleiotropic drug resistance ABC transporter
23	3.21381e-07	0.458393	0.197	0.234	0.00784426	LotjaGi3g1v0414100	Rela/spot homolog 3 family protein; RELA/SPOT
23	3.27966e-07	-0.405241	0.011	0.145	0.00800499	LotjaGi4g1v0261800-LC	Transposon protein, putative, Pong sub-class
23	3.39296e-07	0.372076	0.12	0.185	0.00828153	LotjaGi6g1v0295100	GPI-anchored protein
23	3.46333e-07	-0.311551	0.033	0.185	0.00845329	LotjaGi4g1v0339200	Dynein light chain
23	3.47463e-07	-0.653233	0.022	0.173	0.00848087	LotjaGi5g1v0308100	Embryo-specific 3
23	3.5067e-07	0.66093	0.169	0.21	0.00855916	LotjaGi5g1v0289200	Ethylene-responsive transcription factor
23	3.54488e-07	-0.27812	0.071	0.238	0.00865235	LotjaGi4g1v0454000	60S ribosomal protein L7
23	3.64681e-07	0.496967	0.508	0.641	0.00890112	LotjaGi2g1v0201700	Heavy metal transport/detoxification superfamily protein, putative; Heavy metal transport/detoxification protein
23	3.6973e-07	0.541777	0.268	0.335	0.00902436	LotjaGi1g1v0443800	Pyruvate decarboxylase
23	3.74873e-07	-0.5823	0.011	0.145	0.0091499	LotjaGi2g1v0377100-LC
23	3.7604e-07	-0.259346	0.055	0.206	0.00917839	LotjaGi3g1v0126300	Protein flx-like 1
23	3.82071e-07	0.633378	0.82	0.827	0.00932559	LotjaGi3g1v0463900	Peroxidase
23	3.84634e-07	-0.344173	0.131	0.327	0.00938814	LotjaGi3g1v0491500-LC
23	3.88472e-07	-0.319441	0.148	0.347	0.00948181	LotjaGi5g1v0326500	Lipase
23	3.96843e-07	-0.395176	0.071	0.246	0.00968614	LotjaGi5g1v0072900	zinc finger CCCH domain protein
23	4.00013e-07	-0.37377	0.06	0.226	0.00976352	LotjaGi4g1v0203500	alpha/beta-Hydrolases superfamily protein
23	4.00033e-07	0.512916	0.219	0.234	0.009764	LotjaGi4g1v0047700	Octicosapeptide/Phox/Bem1p
23	4.04278e-07	0.620533	0.246	0.254	0.00986761	LotjaGi3g1v0553300	Trehalose 6-phosphate phosphatase
23	4.1485e-07	-0.280238	0.098	0.278	0.0101256	LotjaGi4g1v0405100	Small nuclear ribonucleoprotein Sm D3
23	4.25269e-07	0.298446	0.164	0.254	0.01038	LotjaGi1g1v0404800	Exostosin family protein; Exostosin-like protein
23	4.28827e-07	0.36605	0.153	0.23	0.0104668	LotjaGi4g1v0224400	26S proteasome non-ATPase regulatory subunit
23	4.30605e-07	-0.263718	0.06	0.218	0.0105102	LotjaGi5g1v0102900	Cytokinin riboside 5'-monophosphate phosphoribohydrolase
23	4.33172e-07	0.348645	0.35	0.448	0.0105729	LotjaGi1g1v0756700	ADP-ribosylation factor
23	4.35661e-07	-0.479104	0.093	0.286	0.0106336	LotjaGi1g1v0558600	Heavy metal-associated domain containing protein, expressed
23	4.36499e-07	-0.27117	0.541	0.774	0.0106541	LotjaGi6g1v0283200	Heavy metal-associated protein
23	4.40345e-07	0.496532	0.235	0.262	0.0107479	LotjaGi1g1v0796200	L-gulonolactone oxidase
23	4.46628e-07	-0.292584	0.055	0.206	0.0109013	LotjaGi6g1v0082400	Amino acid transporter protein
23	4.47734e-07	-0.384588	0.049	0.218	0.0109283	LotjaGi6g1v0286000	Inositol-1-monophosphatase family protein
23	4.51398e-07	1.10183	0.628	0.637	0.0110177	LotjaGi6g1v0255000	Class-10 pathogenesis-related protein 1
23	4.52284e-07	0.628935	0.224	0.242	0.0110394	LotjaGi6g1v0145100	Serine acetyltransferase
23	4.53701e-07	0.944686	0.158	0.06	0.0110739	LotjaGi4g1v0077200	Glycosyltransferase
23	4.76436e-07	0.396007	0.235	0.294	0.0116289	LotjaGi5g1v0316100	Leucine-rich repeat receptor-like protein kinase
23	4.7765e-07	-0.470063	0.016	0.157	0.0116585	LotjaGi2g1v0116500	Dehydrogenase/reductase
23	4.87378e-07	1.17726	0.295	0.21	0.0118959	LotjaGi3g1v0457600-LC	Dihydroorotase
23	4.92401e-07	-0.360001	0.087	0.262	0.0120185	LotjaGi1g1v0782700	TPX2 (Targeting protein for Xklp2) family protein
23	5.00256e-07	-0.738095	0.082	0.278	0.0122103	LotjaGi1g1v0554500	Pirin-like protein
23	5.10563e-07	-0.266955	0.022	0.165	0.0124618	LotjaGi3g1v0433500	S-acyltransferase
23	5.11432e-07	-0.374286	0	0.093	0.012483	LotjaGi4g1v0034800	Copper-transporting ATPase
23	5.1345e-07	0.508482	0.164	0.218	0.0125323	LotjaGi1g1v0291900	Major facilitator superfamily domain
23	5.15583e-07	-0.64393	0.005	0.125	0.0125844	LotjaGi6g1v0256500	Chitinase
23	5.20537e-07	-0.367066	0.049	0.21	0.0127053	LotjaGi6g1v0300000	Endo-1,3,1,4-beta-D-glucanase
23	5.20712e-07	-0.534416	0.23	0.456	0.0127095	LotjaGi3g1v0361600	Auxin-responsive protein
23	5.40718e-07	-0.408789	0.126	0.319	0.0131979	LotjaGi2g1v0295300	Carbohydrate-binding X8 domain protein
23	5.42809e-07	-0.56576	0.038	0.198	0.0132489	LotjaGi3g1v0372800	GDSL esterase/lipase
23	5.43086e-07	0.41726	0.251	0.315	0.0132556	LotjaGi1g1v0246300	Acetyl-CoA carboxylase
23	5.55792e-07	-0.441579	0.033	0.19	0.0135658	LotjaGi3g1v0053100	Late embryogenesis abundant (LEA) hydroxyproline-rich glycoprotein family
23	5.607e-07	-0.332644	0.027	0.161	0.0136856	LotjaGi6g1v0100900	Glyceraldehyde-3-phosphate dehydrogenase
23	5.61144e-07	0.500083	0.142	0.177	0.0136964	LotjaGi1g1v0491500	Protein phosphatase 2c, putative
23	5.67106e-07	-0.56625	0.033	0.185	0.0138419	LotjaGi6g1v0055500	Nudix hydrolase-like protein
23	5.70055e-07	-0.353493	0.049	0.206	0.0139139	LotjaGi5g1v0214200	Calcium-binding EF hand family protein
23	5.767e-07	0.436151	0.219	0.27	0.0140761	LotjaGi6g1v0321300	Kinase family protein
23	5.92504e-07	0.569443	0.246	0.262	0.0144618	LotjaGi6g1v0357200-LC
23	5.95734e-07	-0.335444	0.077	0.242	0.0145407	LotjaGi6g1v0329300	Ethylene-responsive transcription factor, putative
23	6.02773e-07	0.465402	0.169	0.214	0.0147125	LotjaGi6g1v0042200	Trafficking protein particle complex subunit 4
23	6.14106e-07	-0.435544	0.016	0.153	0.0149891	LotjaGi3g1v0049000	Phosphoribosylformylglycinamidine cyclo-ligase
23	6.15598e-07	0.378989	0.18	0.23	0.0150255	LotjaGi1g1v0564900	BZIP transcription factor
23	6.21783e-07	-0.468631	0.18	0.395	0.0151765	LotjaGi3g1v0347800	Chaperone protein dnaJ
23	6.36682e-07	0.581294	0.175	0.202	0.0155401	LotjaGi1g1v0551800	14-3-3 protein; 14-3-3 family protein
23	6.43848e-07	-0.294262	0.093	0.262	0.015715	LotjaGi4g1v0388500	11S globulin seed storage protein 2
23	6.45073e-07	0.344083	0.142	0.202	0.0157449	LotjaGi1g1v0147700	Sec14p-like phosphatidylinositol transfer family protein
23	6.55038e-07	0.28993	0.525	0.633	0.0159882	LotjaGi3g1v0407500	Pectinesterase
23	6.58216e-07	1.03427	0.301	0.206	0.0160657	LotjaGi2g1v0450000	4-coumarate:CoA ligase-like protein
23	6.59568e-07	-0.289309	0.213	0.399	0.0160987	LotjaGi3g1v0356900	DUF4050 family protein
23	6.76373e-07	0.582211	0.208	0.218	0.0165089	LotjaGi5g1v0362800	Protein kinase-like protein; Kinase family protein
23	6.90207e-07	-0.307088	0.743	0.927	0.0168466	LotjaGi4g1v0090600	Cytochrome c oxidase subunit 6a, mitochondrial
23	6.99246e-07	-0.303188	0.049	0.198	0.0170672	LotjaGi6g1v0071100	Eukaryotic translation initiation factor 3 subunit F
23	7.01823e-07	-0.371772	0.033	0.177	0.0171301	LotjaGi4g1v0266300	EG45-like domain containing protein
23	7.37986e-07	0.738798	0.191	0.157	0.0180128	LotjaGi5g1v0295300	Reticulon-like protein
23	7.43385e-07	-0.336288	0.06	0.222	0.0181445	LotjaGi2g1v0413500	basic helix-loop-helix (bHLH) DNA-binding superfamily protein; Basic helix loop helix (BHLH) DNA-binding family protein
23	7.50273e-07	0.270139	0.18	0.27	0.0183127	LotjaGi3g1v0454100	Structural constituent of cell wall protein, putative
23	7.55494e-07	-0.271359	0.033	0.169	0.0184401	LotjaGi6g1v0105600	Peroxidase
23	7.55651e-07	0.727375	0.169	0.145	0.0184439	LotjaGi2g1v0161100	glutamate-1-semialdehyde-2,1-aminomutase
23	7.62211e-07	-0.348112	0.071	0.242	0.018604	LotjaGi1g1v0781800	Auxin-responsive protein
23	7.7199e-07	-0.299066	0.049	0.202	0.0188427	LotjaGi2g1v0102900	Transmembrane protein 115
23	7.85884e-07	-0.34803	0.011	0.137	0.0191819	LotjaGi3g1v0148500	Electron transfer flavoprotein subunit alpha; Electron transfer flavoprotein subunit alpha, mitochondrial
23	7.8802e-07	-0.280142	0.055	0.214	0.019234	LotjaGi1g1v0733700	Peptidyl-prolyl cis-trans isomerase
23	8.03036e-07	0.839172	0.514	0.48	0.0196005	LotjaGi1g1v0006200	Chalcone reductase
23	8.09051e-07	-0.527814	0.208	0.435	0.0197473	LotjaGi2g1v0405100	Myb transcription factor
23	8.09768e-07	-0.581127	0.087	0.274	0.0197648	LotjaGi1g1v0714900	Beta-carotene isomerase D27, chloroplastic
23	8.18023e-07	-0.562722	0.71	0.895	0.0199663	LotjaGi3g1v0420400	Lipoxygenase
23	8.38539e-07	-0.327071	0.087	0.266	0.0204671	LotjaGi6g1v0205700	ubiquitin-associated protein (DUF1068)
23	8.43374e-07	0.262062	0.23	0.335	0.0205851	LotjaGi1g1v0765700	HSP20-like chaperones superfamily protein isoform 3
23	8.48052e-07	-0.348312	0.016	0.145	0.0206993	LotjaGi1g1v0182600-LC	Exosome complex exonuclease RRP46 like
23	8.49586e-07	-0.332923	0.005	0.121	0.0207367	LotjaGi3g1v0350750
23	8.50556e-07	1.33251	0.164	0.04	0.0207604	LotjaGi2g1v0201100	WAT1-related protein
23	8.52606e-07	-0.325673	0.115	0.29	0.0208104	LotjaGi6g1v0117500	Gamma interferon inducible lysosomal thiol reductase
23	8.65698e-07	0.387948	0.104	0.153	0.02113	LotjaGi4g1v0387600	Basic-leucine zipper (bZIP) transcription factor family protein
23	8.7036e-07	0.676564	0.24	0.206	0.0212438	LotjaGi3g1v0469600	Peptidylprolyl isomerase
23	8.7918e-07	0.868752	0.169	0.121	0.021459	LotjaGi1g1v0568900	Monosaccharide-sensing protein 2
23	8.80333e-07	0.471909	0.672	0.71	0.0214872	LotjaGi3g1v0097800	NAD(P)H dehydrogenase (Quinone)
23	8.81084e-07	-0.541445	0.361	0.613	0.0215055	LotjaGi4g1v0035900	Protein EXORDIUM-like 1
23	8.8535e-07	-0.303001	0.126	0.306	0.0216096	LotjaGi1g1v0683500	PLATZ transcription factor family protein
23	8.86165e-07	-0.346379	0.049	0.21	0.0216295	LotjaGi1g1v0172200	N-acetyltransferase, putative; N-alpha-acetyltransferase 50
23	8.96016e-07	-0.404126	0.06	0.226	0.02187	LotjaGi2g1v0248300	Vacuolar ATPase assembly integral membrane protein VMA21 homolog
23	8.96209e-07	0.431101	0.137	0.169	0.0218747	LotjaGi3g1v0442200	Phosphatase 2C family protein
23	8.9767e-07	0.485501	0.131	0.194	0.0219103	LotjaGi1g1v0459500	Protein kinase-like protein
23	8.97742e-07	-0.432597	0.055	0.226	0.0219121	LotjaGi1g1v0222500	Thioredoxin-related transmembrane protein 2
23	9.06273e-07	-0.297349	0.082	0.246	0.0221203	LotjaGi6g1v0183200	Cellulose synthase
23	9.12563e-07	-0.306588	0.077	0.234	0.0222738	LotjaGi3g1v0133700	Glyceraldehyde-3-phosphate dehydrogenase
23	9.17181e-07	-0.376647	0.033	0.173	0.0223866	LotjaGi4g1v0334200	Transcription initiation factor TFIID subunit 9
23	9.1843e-07	-0.294813	0.098	0.266	0.022417	LotjaGiM1v0002900
23	9.21433e-07	-0.668804	0.011	0.137	0.0224903	LotjaGi4g1v0346000	CASP-like protein
23	9.25022e-07	-0.252365	0.016	0.133	0.0225779	LotjaGi6g1v0326700	Transmembrane protein, putative
23	9.30083e-07	-0.364759	0.005	0.121	0.0227015	LotjaGi4g1v0398600	PITH domain-containing protein 1
23	9.31545e-07	0.554006	0.202	0.238	0.0227372	LotjaGi3g1v0466700	Hexosyltransferase
23	9.48401e-07	0.689381	0.459	0.44	0.0231486	LotjaGi5g1v0188300	Peroxisomal membrane protein PMP22
23	9.57302e-07	-0.529025	0.754	0.927	0.0233658	LotjaGi4g1v0273300	Blue copper protein
23	9.57656e-07	0.269949	0.235	0.327	0.0233745	LotjaGi4g1v0341600	Xyloglucan 6-xylosyltransferase 1
23	9.92493e-07	-0.303107	0.06	0.222	0.0242248	LotjaGi6g1v0201200	Ubiquitin family protein
23	9.92888e-07	0.599077	0.219	0.214	0.0242344	LotjaGi4g1v0287000	Non-specific serine/threonine protein kinase
23	9.93608e-07	-0.392792	0.301	0.528	0.024252	LotjaGi1g1v0000700	3-oxo-5-alpha-steroid 4-dehydrogenase family protein
23	9.98545e-07	-0.400701	0.049	0.206	0.0243725	LotjaGi3g1v0135300	Sulfurtransferase
23	1.05655e-06	0.261444	0.24	0.343	0.0257883	LotjaGi6g1v0004400	NADH oxidoreductase F subunit
23	1.0606e-06	0.560802	0.197	0.222	0.025887	LotjaGi1g1v0625000-LC
23	1.09451e-06	0.423421	0.137	0.194	0.0267148	LotjaGi4g1v0018500	Excitatory amino acid transporter 1
23	1.0956e-06	-0.323773	0.557	0.786	0.0267413	LotjaGi5g1v0061800	V-type proton ATPase proteolipid subunit
23	1.09945e-06	-0.521428	0.208	0.427	0.0268355	LotjaGi1g1v0555200	NAC domain protein
23	1.1269e-06	0.604524	0.268	0.274	0.0275055	LotjaGi2g1v0330500	Receptor kinase
23	1.14768e-06	-0.914712	0.678	0.827	0.0280126	LotjaGi3g1v0448300	Fasciclin-like arabinogalactan protein
23	1.15958e-06	0.368235	0.284	0.335	0.028303	LotjaGi1g1v0005200	Fasciclin-like arabinogalactan protein
23	1.17903e-06	-0.736152	0.093	0.286	0.0287777	LotjaGi2g1v0058400	Trichome birefringence-like protein
23	1.17988e-06	0.303926	0.169	0.242	0.0287984	LotjaGi2g1v0128100	Mitochondrial import inner membrane translocase subunit tim16
23	1.18127e-06	-0.387944	0.077	0.258	0.0288325	LotjaGi6g1v0278500	Pre-mRNA-splicing factor cwc25
23	1.19688e-06	-0.374385	0.044	0.198	0.0292135	LotjaGi3g1v0022900	IAA-amino acid hydrolase ILR1-like protein
23	1.2208e-06	-0.391903	0.038	0.181	0.0297974	LotjaGi2g1v0414000	basic helix-loop-helix (bHLH) DNA-binding superfamily protein
23	1.22154e-06	0.261139	0.306	0.423	0.0298152	LotjaGi6g1v0171600	Hydroxycinnamoyl CoA shikimate/quinate hydroxycinnamoyltransferase
23	1.2238e-06	-0.302391	0.016	0.149	0.0298705	LotjaGi5g1v0274000	GATA transcription factor
23	1.22642e-06	0.510794	0.268	0.274	0.0299345	LotjaGi1g1v0553000	Clathrin interactor EPSIN-like protein
23	1.23419e-06	0.770805	0.169	0.133	0.030124	LotjaGi4g1v0071200	protein kinase family protein
23	1.24254e-06	-0.833811	0.24	0.48	0.0303279	LotjaGi6g1v0273700	Peroxidase
23	1.24322e-06	-0.373769	0.044	0.19	0.0303445	LotjaGi1g1v0273100	Alcohol dehydrogenase
23	1.24801e-06	-0.291539	0.104	0.278	0.0304614	LotjaGi3g1v0523200	Mediator of RNA polymerase II transcription subunit 32
23	1.25132e-06	0.324368	0.213	0.278	0.0305421	LotjaGi5g1v0253700	RNA-binding KH domain protein
23	1.27174e-06	-0.370381	0.546	0.766	0.0310405	LotjaGi1g1v0780300	Aldo/keto reductase family oxidoreductase
23	1.31859e-06	0.834396	0.29	0.27	0.0321841	LotjaGi3g1v0358300	cotton fiber protein
23	1.32459e-06	-0.264656	0.049	0.198	0.0323305	LotjaGi3g1v0028200	Telomere repeat-binding factor 4
23	1.34123e-06	-0.54332	0.153	0.359	0.0327366	LotjaGi6g1v0304100	Sugar transporter, putative
23	1.37831e-06	0.670499	0.142	0.141	0.0336419	LotjaGi1g1v0616400	Disease resistance protein (TIR-NBS-LRR class)
23	1.38964e-06	0.658746	0.279	0.266	0.0339184	LotjaGi3g1v0040500	Receptor-like protein kinase
23	1.41471e-06	1.37008	0.273	0.169	0.0345301	LotjaGi3g1v0329500	Leucine-rich repeat receptor-like protein kinase family protein
23	1.42349e-06	-0.490881	0.399	0.649	0.0347445	LotjaGi1g1v0278000	Dirigent protein
23	1.45795e-06	-0.448634	0.066	0.238	0.0355855	LotjaGi4g1v0267200	Cytochrome P450, putative
23	1.46759e-06	-0.279122	0.175	0.359	0.0358208	LotjaGi5g1v0015500	Sugar transporter, putative
23	1.47255e-06	0.563958	0.208	0.234	0.035942	LotjaGi1g1v0755400	Receptor-like kinase; Kinase family protein
23	1.49242e-06	-0.387189	0.388	0.621	0.0364271	LotjaGi2g1v0267100	Protein SPIRAL1
23	1.49409e-06	0.68166	0.257	0.27	0.0364679	LotjaGi6g1v0295300	DNA-directed RNA polymerase subunit alpha
23	1.56116e-06	0.93633	0.208	0.125	0.0381048	LotjaGi1g1v0752700	heat shock protein 60-2
23	1.58352e-06	0.469055	0.224	0.266	0.0386505	LotjaGi1g1v0076400	Clathrin heavy chain
23	1.58726e-06	-0.282513	0.033	0.165	0.0387419	LotjaGi5g1v0280700	DUF688 family protein
23	1.64566e-06	0.294893	0.126	0.222	0.0401673	LotjaGi6g1v0320200	WD40 repeat-like protein
23	1.66505e-06	0.562751	0.235	0.246	0.0406407	LotjaGi3g1v0498100	Protein EFR3-like protein
23	1.70097e-06	-0.373281	0.005	0.117	0.0415173	LotjaGi1g1v0582700	Ring finger protein, putative
23	1.71221e-06	0.632258	0.175	0.149	0.0417917	LotjaGi5g1v0250100	Photolyase/blue-light receptor 2
23	1.71766e-06	-0.405764	0.038	0.185	0.0419247	LotjaGi5g1v0028500	Protein WEAK CHLOROPLAST MOVEMENT UNDER BLUE LIGHT 1
23	1.7336e-06	-0.379778	0.016	0.141	0.0423136	LotjaGi1g1v0596200	Maternal effect embryo arrest protein
23	1.73815e-06	-0.346424	0.022	0.161	0.0424247	LotjaGi1g1v0458800	ATP synthase D chain-like protein, putative
23	1.7605e-06	-0.573952	0.437	0.681	0.0429702	LotjaGi3g1v0289600	Leucine-rich repeat receptor-like protein kinase family
23	1.7768e-06	0.263961	0.153	0.234	0.0433682	LotjaGi5g1v0235100	Phytochrome
23	1.84178e-06	0.636358	0.328	0.355	0.0449542	LotjaGi2g1v0320200	Polygalacturonase non-catalytic protein; BURP domain RD22-like protein
23	1.86506e-06	0.66634	0.65	0.738	0.0455224	LotjaGi1g1v0063300	Phosphatidylglycerol/phosphatidylinositol transfer protein
23	1.87931e-06	-0.281564	0.093	0.254	0.0458701	LotjaGi2g1v0416800	Protein AIG1
23	1.88423e-06	-0.336188	0.044	0.194	0.0459902	LotjaGi5g1v0325700	TIP41-like family protein; TIP41-like protein
23	1.88466e-06	0.601183	0.47	0.52	0.0460008	LotjaGi5g1v0319800	Tubulin alpha chain
23	1.88753e-06	-0.353172	0.033	0.173	0.0460709	LotjaGi4g1v0065300	Apoptosis inhibitor 5
23	1.89164e-06	-0.281055	0.027	0.157	0.0461711	LotjaGi2g1v0220400	Ribosomal L11 methyltransferase
23	1.90856e-06	0.297279	0.213	0.319	0.046584	LotjaGi5g1v0349800	Protein phosphatase 2c, putative
23	1.94132e-06	-0.447734	0.027	0.169	0.0473836	LotjaGi3g1v0510700-LC
23	1.96942e-06	0.422409	0.388	0.452	0.0480696	LotjaGi6g1v0022600	Chalcone reductase
23	1.97027e-06	-0.394535	0.038	0.177	0.0480903	LotjaGi3g1v0088000	MLP-like protein
23	1.97378e-06	-0.37518	0.153	0.343	0.048176	LotjaGi2g1v0134300	Extensin; extensin 3
23	1.98215e-06	0.74169	0.23	0.246	0.0483804	LotjaGi1g1v0145400	Glycosyltransferase
23	1.99456e-06	-0.2872	0.098	0.27	0.0486833	LotjaGi5g1v0318000	Chaperone protein DnaJ
23	2.00913e-06	0.50547	0.18	0.194	0.0490388	LotjaGi3g1v0537300	Sulfite reductase [NADPH] hemoprotein beta-component
23	2.03518e-06	-0.310002	0.339	0.552	0.0496746	LotjaGi6g1v0292800	Peroxisomal membrane MPV17/PMP22-like protein
23	2.04228e-06	-0.277192	0.011	0.125	0.049848	LotjaGi2g1v0054900	Allene-oxide cyclase
24	3.17051e-63	-1.97857	0.685	0.988	7.73857e-59	LotjaGi2g1v0364900	Ascorbate peroxidase
24	2.60928e-43	2.41649	0.685	0.387	6.36873e-39	LotjaGi6g1v0313000	Ubiquitin-like protein 5
24	5.27546e-43	-1.53081	0.685	0.988	1.28763e-38	LotjaGi6g1v0189800	Calmodulin
24	7.23047e-42	-1.46509	1	1	1.76481e-37	LotjaGi1g1v0685800	Aquaporin
24	9.32777e-39	-1.89807	0.36	0.945	2.27672e-34	LotjaGi2g1v0321000	ADP-ribosylation factor; ADP-ribosylation factor, putative, expressed; ADP ribosylation factor
24	8.95742e-34	-2.07065	0.225	0.859	2.18633e-29	LotjaGi1g1v0630900	Translocon-associated protein subunit beta
24	1.21313e-31	1.98862	0.919	0.816	2.961e-27	LotjaGi5g1v0266900	Copper transport protein family
24	6.0578e-31	-1.52283	0.486	0.957	1.47859e-26	LotjaGi2g1v0406200	Lysine-rich arabinogalactan protein
24	1.23221e-30	-1.64875	0.045	0.652	3.00758e-26	LotjaGi4g1v0223300	Adenylate kinase
24	1.349e-30	-1.08102	0.883	0.992	3.29263e-26	LotjaGi1g1v0246000	Allergen, putative
24	4.44771e-30	1.64653	0.559	0.48	1.0856e-25	LotjaGi4g1v0292800	UDP-glucuronate 4-epimerase 4
24	8.12606e-29	-1.48031	0.297	0.887	1.98341e-24	LotjaGi1g1v0386300	GTP-binding nuclear protein
24	9.33639e-29	-1.58211	0.459	0.93	2.27883e-24	LotjaGi1g1v0562500	V-type proton ATPase proteolipid subunit
24	2.01215e-28	1.2549	0.847	0.828	4.91126e-24	LotjaGi3g1v0381400	Methyltransferase-like protein; 40S ribosomal protein S28
24	2.18009e-27	-1.66445	0.324	0.879	5.32116e-23	LotjaGi1g1v0339500	14-3-3 protein
24	2.25058e-27	-1.10461	0.82	0.992	5.49321e-23	LotjaGi1g1v0126800	Fructose-bisphosphate aldolase
24	3.15678e-27	-1.01385	0.144	0.719	7.70507e-23	LotjaGi4g1v0130000	Proteasome subunit alpha type
24	7.86062e-27	-1.89765	0.153	0.75	1.91862e-22	LotjaGi3g1v0345100	60S ribosomal protein L7
24	8.81031e-27	1.9642	0.649	0.445	2.15042e-22	LotjaGi1g1v0153500	Ubiquitin-fold modifier 1
24	1.00513e-26	2.04303	0.748	0.73	2.45333e-22	LotjaGi6g1v0189400-LC	tRNA-2-methylthio-N(6)-dimethylallyladenosine synthase
24	1.92988e-26	-1.40268	0.468	0.926	4.71045e-22	LotjaGi3g1v0515300	V-type proton ATPase proteolipid subunit
24	2.26605e-26	1.33066	0.748	0.754	5.53097e-22	LotjaGi3g1v0500800	DUF936 family protein
24	4.78691e-26	-1.65184	0.243	0.816	1.16839e-21	LotjaGi4g1v0377300	Mitochondrial carrier family
24	5.69318e-26	-1.24966	0.811	0.992	1.38959e-21	LotjaGi1g1v0755600	S-adenosylmethionine synthase
24	5.1049e-25	-1.30038	0.207	0.785	1.246e-20	LotjaGi4g1v0191200	Ras-related protein
24	5.8105e-25	-1.16918	0.18	0.754	1.41823e-20	LotjaGi1g1v0055100	Calmodulin-related protein; Calmodulin
24	1.37352e-24	-1.15062	0.315	0.867	3.3525e-20	LotjaGi5g1v0320600	NAD(P)H dehydrogenase (Quinone)
24	1.43166e-24	-1.41487	0.135	0.707	3.49439e-20	LotjaGi1g1v0616900	Succinate dehydrogenase [ubiquinone] iron-sulfur subunit, mitochondrial
24	2.60968e-24	1.15974	0.892	0.922	6.3697e-20	LotjaGi4g1v0406300	Cellulose synthase
24	2.63052e-24	-1.04558	1	1	6.42056e-20	LotjaGi1g1v0080000	Aquaporin
24	7.21055e-24	-1.43914	0.324	0.855	1.75995e-19	LotjaGi3g1v0071200	ATP synthase epsilon chain
24	9.06305e-24	-1.43087	0.216	0.781	2.21211e-19	LotjaGi1g1v0184300	Succinate dehydrogenase subunit 4
24	1.38486e-23	-1.47126	0.613	0.945	3.38017e-19	LotjaGi4g1v0371500	Adenosylhomocysteinase
24	1.65442e-23	-1.49731	0.099	0.645	4.03812e-19	LotjaGi4g1v0429700	40S ribosomal protein S10
24	1.72818e-23	-1.37183	0.198	0.762	4.21814e-19	LotjaGi3g1v0222400	Elongation factor 1-beta
24	3.10248e-23	-1.44248	0.099	0.641	7.57253e-19	LotjaGi4g1v0297200	ADP-ribosylation factor family protein
24	3.53552e-23	-1.49674	0.126	0.68	8.6295e-19	LotjaGi4g1v0102400	E2 ubiquitin-conjugating-like enzyme
24	5.38685e-23	-1.4169	0.081	0.613	1.31482e-18	LotjaGi1g1v0358900	RAN GTPase-activating protein 2
24	6.6452e-23	-1.26495	0.18	0.734	1.62196e-18	LotjaGi3g1v0466200	Succinate dehydrogenase subunit 3
24	2.61418e-22	-1.12841	0.198	0.742	6.3807e-18	LotjaGi5g1v0302100	Membrane steroid-binding protein
24	4.6671e-22	1.21182	0.514	0.531	1.13915e-17	LotjaGi6g1v0055300	Glutamine synthetase
24	9.68789e-22	-1.15687	0.36	0.871	2.36462e-17	LotjaGi4g1v0441700	Mitochondrial ATP synthase subunit G protein
24	9.97431e-22	-1.40578	0.207	0.75	2.43453e-17	LotjaGi6g1v0256700	ADP-ribosylation factor family protein
24	1.0426e-21	-1.17874	0.396	0.887	2.54477e-17	LotjaGi1g1v0348500	14-3-3 protein; 14-3-3-like family protein
24	1.30607e-21	-0.3788	0.288	0.762	3.18786e-17	LotjaGi6g1v0269200	Type 1 membrane protein-like
24	1.30666e-21	-1.07955	0.045	0.523	3.18929e-17	LotjaGi5g1v0025800	26S proteasome regulatory subunit
24	1.47024e-21	-0.904394	0.036	0.488	3.58856e-17	LotjaGi2g1v0235800	Activator of 90 kDa heat shock ATPase
24	1.66347e-21	-1.4303	0.784	0.973	4.0602e-17	LotjaGi1g1v0558200	Aquaporin; Heparan-alpha-glucosaminide N-acetyltransferase
24	2.15012e-21	-0.868307	0.216	0.742	5.24801e-17	LotjaGi1g1v0724800	Mitochondrial import inner membrane translocase subunit Tim22
24	2.18945e-21	-1.26726	0.288	0.816	5.34401e-17	LotjaGi6g1v0113500	Peptidyl-prolyl cis-trans isomerase
24	3.06374e-21	-1.45878	0.378	0.863	7.47798e-17	LotjaGi4g1v0201500	Ribosomal protein L15
24	3.11492e-21	-1.06064	0.099	0.602	7.6029e-17	LotjaGi4g1v0323100	RmlC-like jelly roll fold
24	4.46625e-21	-0.952799	0.063	0.531	1.09012e-16	LotjaGi2g1v0144700	Membrane steroid-binding protein
24	4.51151e-21	-1.16622	0.135	0.648	1.10117e-16	LotjaGi3g1v0254400	50S ribosomal protein L5; 60S ribosomal protein L11
24	4.54674e-21	-1.01531	0.378	0.879	1.10977e-16	LotjaGi1g1v0292700	Cytochrome b5
24	5.62478e-21	1.23006	0.757	0.785	1.3729e-16	LotjaGi4g1v0076900	Polyadenylate-binding protein
24	6.11982e-21	-1.13247	0.045	0.512	1.49373e-16	LotjaGi2g1v0416900	Haloacid dehalogenase-like hydrolase
24	6.26969e-21	-0.748406	0.18	0.672	1.53031e-16	LotjaGi4g1v0248900	HVA22-like protein
24	6.6928e-21	1.88654	0.495	0.359	1.63358e-16	LotjaGi3g1v0363800-LC
24	1.02128e-20	-1.19617	0.225	0.754	2.49274e-16	LotjaGi5g1v0309900	Transmembrane emp24 domain-containing protein; protein kinase family protein
24	1.09278e-20	1.43411	0.64	0.66	2.66726e-16	LotjaGiM1v0004700
24	1.13999e-20	-0.921255	0.216	0.734	2.78248e-16	LotjaGi3g1v0136900	Ubiquitin, putative
24	1.54677e-20	-0.878759	0.081	0.543	3.77535e-16	LotjaGi1g1v0545000	Methyltransferase, putative
24	1.57268e-20	-0.957989	0.288	0.801	3.83859e-16	LotjaGi1g1v0074300	Ferritin
24	1.63298e-20	-0.973609	0.216	0.734	3.98577e-16	LotjaGi5g1v0076900	Syntaxin, putative
24	2.02324e-20	-1.01031	0.126	0.617	4.93831e-16	LotjaGi4g1v0027100	Fatty acid 2-hydroxylase
24	2.37114e-20	-1.03326	0.09	0.578	5.78747e-16	LotjaGi3g1v0047900	3-deoxy-manno-octulosonate cytidylyltransferase
24	2.93725e-20	-0.900504	0.18	0.684	7.16924e-16	LotjaGi1g1v0056200	Leucine-rich repeat receptor-like protein kinase family
24	3.50409e-20	-1.40341	0.333	0.828	8.55279e-16	LotjaGi1g1v0074400	40S ribosomal protein S4
24	3.63652e-20	-0.995739	0.441	0.906	8.87603e-16	LotjaGi5g1v0241500	ADP-ribosylation factor
24	4.00856e-20	-1.04995	0.117	0.609	9.7841e-16	LotjaGi3g1v0525800	60S ribosomal protein L7a
24	5.33957e-20	1.08396	0.523	0.578	1.30328e-15	LotjaGi1g1v0719200	Ozone-responsive stress-like protein
24	5.43936e-20	-1.23051	0.261	0.777	1.32764e-15	LotjaGi2g1v0139600	Succinate dehydrogenase subunit 6, mitochondrial
24	5.58346e-20	-0.893418	0.288	0.793	1.36281e-15	LotjaGi3g1v0476300	Copper ion-binding protein
24	5.63493e-20	-1.40704	0.09	0.586	1.37537e-15	LotjaGi4g1v0398800	Lipoxygenase domain-containing 1
24	7.41373e-20	-1.18521	0.324	0.828	1.80954e-15	LotjaGi3g1v0012400	transmembrane protein, putative (Protein of unknown function, DUF642); choice-of-anchor C domain protein, putative (Protein of unknown function, DUF642)
24	7.56891e-20	-1.15697	0.081	0.566	1.84742e-15	LotjaGi1g1v0695900	Arginine/serine-rich splicing factor, putative
24	7.98659e-20	-1.31638	0.126	0.633	1.94937e-15	LotjaGi1g1v0586600	50S ribosomal protein L13
24	1.03903e-19	1.3398	0.405	0.359	2.53608e-15	LotjaGi4g1v0309500	Zinc finger CCCH domain protein; Zinc finger CCCH domain-containing protein 64; Receptor-like kinase; Transmembrane protein 258
24	1.06089e-19	-0.79521	0.063	0.508	2.58941e-15	LotjaGi6g1v0260000	Prefoldin subunit 3
24	1.10965e-19	1.36225	0.766	0.742	2.70842e-15	LotjaGi5g1v0286900	Aquaporin-1
24	1.17502e-19	-1.04104	0.369	0.859	2.868e-15	LotjaGi3g1v0366600	Ras-like protein
24	1.23182e-19	1.23048	0.559	0.527	3.00664e-15	LotjaGi3g1v0188200	Autophagy-related protein
24	1.70086e-19	-1.27022	0.189	0.699	4.15147e-15	LotjaGi5g1v0225500	60S ribosomal protein L18
24	2.16224e-19	-0.984503	0.685	0.973	5.2776e-15	LotjaGi5g1v0277600	ATP synthase subunit d, mitochondrial
24	2.4344e-19	-1.3151	0.153	0.66	5.94187e-15	LotjaGi2g1v0315700	Methylsterol monooxygenase 2-1
24	2.45274e-19	-1.15163	0.171	0.676	5.98664e-15	LotjaGi5g1v0025900	Succinate dehydrogenase subunit 5, mitochondrial
24	2.51893e-19	-1.32279	0.261	0.77	6.14821e-15	LotjaGi5g1v0287800	30S ribosomal protein S13
24	2.7641e-19	-1.05653	0.081	0.547	6.74661e-15	LotjaGi1g1v0622400	Ribulose-phosphate 3-epimerase
24	2.79069e-19	-1.01962	0.369	0.855	6.81151e-15	LotjaGi3g1v0390300	Eukaryotic translation initiation factor 1A
24	2.84322e-19	-0.672453	0.117	0.574	6.93973e-15	LotjaGi6g1v0008200	Eukaryotic translation initiation factor 4E
24	3.32617e-19	-1.14046	0.423	0.883	8.11851e-15	LotjaGi2g1v0267100	Protein SPIRAL1
24	3.49003e-19	-0.645153	0.207	0.688	8.51846e-15	LotjaGi1g1v0420300	2,3,4,5-tetrahydropyridine-2,6-dicarboxylate N-acetyltransferase
24	3.95356e-19	-1.05931	0.351	0.84	9.64986e-15	LotjaGi1g1v0146400	Annexin
24	4.05811e-19	1.01477	0.919	0.969	9.90504e-15	LotjaGi4g1v0002400-LC	NADH dehydrogenase [ubiquinone] 1 beta subcomplex subunit 3-B
24	5.28143e-19	-0.973539	0.153	0.641	1.28909e-14	LotjaGi3g1v0422300	Coatomer subunit zeta
24	5.70972e-19	-0.898383	0.45	0.902	1.39363e-14	LotjaGi6g1v0301500	Bax inhibitor-1 family protein
24	6.50041e-19	-0.90098	0.297	0.789	1.58662e-14	LotjaGi2g1v0276600	Dihydroflavonol-4-reductase
24	7.9453e-19	0.833598	0.279	0.426	1.93929e-14	LotjaGi6g1v0356200-LC
24	9.56094e-19	-0.963677	0.541	0.922	2.33363e-14	LotjaGi4g1v0167400	ADP-ribosylation factor
24	9.68107e-19	1.16578	0.532	0.539	2.36295e-14	LotjaGi1g1v0739900	Fasciclin-like arabinogalactan protein
24	1.05977e-18	-0.599672	0.153	0.609	2.58669e-14	LotjaGi6g1v0261100	ER membrane protein complex subunit 6
24	1.13133e-18	-0.833265	0.117	0.578	2.76135e-14	LotjaGi3g1v0519900	CDP-diacylglycerol--inositol 3-phosphatidyltransferase
24	1.27035e-18	-0.935711	0.604	0.965	3.10067e-14	LotjaGi4g1v0444200	Profilin
24	1.34656e-18	-1.15837	0.072	0.531	3.28668e-14	LotjaGi3g1v0177000	Ribosomal protein
24	1.35259e-18	-0.894632	0.171	0.66	3.30141e-14	LotjaGi1g1v0397200	Proteasome subunit beta type
24	1.48813e-18	-0.465968	0.378	0.836	3.63223e-14	LotjaGi5g1v0101400	Ubiquitin-conjugating enzyme, E2
24	1.64512e-18	-1.12422	0.198	0.695	4.0154e-14	LotjaGi3g1v0009500	Embryo-specific 3
24	1.65628e-18	-0.813313	0.243	0.723	4.04266e-14	LotjaGi1g1v0756700	ADP-ribosylation factor
24	1.775e-18	-0.89583	0.126	0.582	4.33241e-14	LotjaGi5g1v0248200	Ribosomal protein L19
24	1.79296e-18	-0.65883	0.378	0.844	4.37626e-14	LotjaGi6g1v0280400	Ras-related protein
24	1.79535e-18	-0.979669	0.054	0.488	4.38209e-14	LotjaGi2g1v0455300	Cysteine synthase
24	1.98671e-18	-0.928651	0.18	0.664	4.84917e-14	LotjaGi6g1v0281600	Farnesyl diphosphate synthase
24	2.18394e-18	-0.750815	0.27	0.758	5.33056e-14	LotjaGi3g1v0149700	Trafficking protein particle complex subunit 3
24	2.20945e-18	-1.0552	0.099	0.566	5.39283e-14	LotjaGi3g1v0186700	Alpha/beta-hydrolase superfamily protein
24	2.2744e-18	-1.0541	0.396	0.863	5.55135e-14	LotjaGi4g1v0131700	SKP1-like protein
24	2.55656e-18	-0.744064	0.126	0.566	6.24004e-14	LotjaGi6g1v0334300	Clathrin light chain
24	3.12461e-18	-0.781071	0.252	0.73	7.62656e-14	LotjaGi5g1v0106800	CSL zinc finger protein
24	3.15507e-18	-0.844224	0.162	0.629	7.70089e-14	LotjaGi1g1v0129500	50S ribosomal protein L16; 60s ribosomal protein; Ribosomal protein
24	3.79652e-18	-0.805881	0.423	0.879	9.26655e-14	LotjaGi5g1v0191800	Auxin-responsive protein
24	4.48627e-18	-0.730362	0.126	0.57	1.09501e-13	LotjaGi1g1v0335000	Ubiquitin-conjugating enzyme E2, putative
24	4.5939e-18	-0.759638	0.072	0.484	1.12128e-13	LotjaGi4g1v0185600	Mitochondrial outer membrane protein porin
24	4.83534e-18	-1.13014	0.216	0.711	1.18021e-13	LotjaGi5g1v0340000	RNA recognition motif; RNA-binding family protein isoform 1
24	4.94866e-18	-1.31841	0.252	0.746	1.20787e-13	LotjaGi4g1v0303300	Peroxidase
24	5.7716e-18	-1.18397	0.595	0.945	1.40873e-13	LotjaGi3g1v0448300	Fasciclin-like arabinogalactan protein
24	6.049e-18	-1.34944	0.153	0.641	1.47644e-13	LotjaGi1g1v0301500	50S ribosomal protein L6
24	6.4823e-18	-0.928792	0.09	0.535	1.5822e-13	LotjaGi2g1v0075000	Delta(7)-sterol-C5(6)-desaturase
24	6.96634e-18	-0.996421	0.27	0.758	1.70034e-13	LotjaGi1g1v0142300	Cytochrome c oxidase subunit 6B
24	7.20903e-18	-0.799744	0.27	0.75	1.75958e-13	LotjaGi4g1v0233000	Iron-sulfur cluster assembly protein
24	7.42792e-18	-0.598704	0.153	0.574	1.81301e-13	LotjaGi6g1v0270900	40S ribosomal protein S24
24	8.98192e-18	-0.528974	0.189	0.617	2.19231e-13	LotjaGi1g1v0778500	Proteasome subunit beta type
24	1.00454e-17	-0.651649	0.306	0.766	2.45188e-13	LotjaGi2g1v0383100	V-type proton ATPase proteolipid subunit
24	1.13629e-17	0.977057	0.477	0.586	2.77346e-13	LotjaGi3g1v0357200	Phospholipase D
24	1.1577e-17	-0.725869	0.27	0.742	2.82571e-13	LotjaGi3g1v0075300	NADH dehydrogenase [ubiquinone] 1 alpha subcomplex subunit 12
24	1.19139e-17	-0.907876	0.216	0.699	2.90795e-13	LotjaGi4g1v0003500	Glutathione S-transferase
24	1.20309e-17	1.08948	0.946	0.902	2.9365e-13	LotjaGi4g1v0202900-LC	40S ribosomal protein S30-like
24	1.34249e-17	-0.492783	0.072	0.457	3.27675e-13	LotjaGi6g1v0214700	Gamma-soluble NSF attachment protein
24	1.62451e-17	-1.08493	0.261	0.746	3.96511e-13	LotjaGi1g1v0079600	60S acidic ribosomal protein P0
24	1.69385e-17	-0.776907	0.405	0.859	4.13435e-13	LotjaGi3g1v0280900	Ras-related protein Rab-8A
24	1.76835e-17	-0.912556	0.144	0.609	4.31619e-13	LotjaGi3g1v0509600	Rer1 family protein
24	1.85176e-17	-1.10371	0.198	0.684	4.51978e-13	LotjaGi6g1v0232900	Glutaredoxin
24	2.65072e-17	-0.871245	0.054	0.453	6.46987e-13	LotjaGi1g1v0566300	Rer1 family protein
24	2.69044e-17	-0.600744	0.153	0.586	6.56683e-13	LotjaGi3g1v0062200	Chaperone protein dnaJ, putative
24	2.70823e-17	-0.966295	0.297	0.777	6.61026e-13	LotjaGi1g1v0698200	Ras-related protein-like protein
24	2.77952e-17	1.0623	0.82	0.801	6.78426e-13	LotjaGi2g1v0382900	Histone H3
24	2.81989e-17	-0.567382	0.18	0.621	6.88278e-13	LotjaGi2g1v0342100	MOB kinase activator-like 1A
24	3.88362e-17	-0.882146	0.171	0.629	9.47914e-13	LotjaGi3g1v0147800	60S ribosomal protein L18a, putative
24	4.17025e-17	-0.571879	0.108	0.504	1.01787e-12	LotjaGi4g1v0066200	50S ribosomal protein L34
24	4.38302e-17	-1.32374	0.27	0.75	1.06981e-12	LotjaGi2g1v0321700	Ubiquitin
24	4.77685e-17	-0.368357	0.198	0.598	1.16593e-12	LotjaGi4g1v0397000	Ras-related protein
24	5.12098e-17	-0.874708	0.766	0.98	1.24993e-12	LotjaGi1g1v0777100	Superoxide dismutase [Cu-Zn]
24	5.29136e-17	-1.17358	0.126	0.59	1.29152e-12	LotjaGi3g1v0314100	30S ribosomal protein S3
24	5.32277e-17	-0.672653	0.153	0.594	1.29918e-12	LotjaGi3g1v0349900	V-type ATP synthase subunit D
24	5.41381e-17	-0.848517	0.171	0.629	1.3214e-12	LotjaGi6g1v0233700	Oligosaccharyltransferase complex subunit OSTC-like protein
24	7.1825e-17	-0.724703	0.135	0.566	1.7531e-12	LotjaGi2g1v0362800	Proteasome subunit beta type
24	7.67975e-17	-0.687928	0.108	0.52	1.87447e-12	LotjaGi2g1v0072200	30S ribosomal protein S5
24	8.07592e-17	-0.938331	0.378	0.836	1.97117e-12	LotjaGi3g1v0043100	Malate dehydrogenase
24	8.80145e-17	-1.04296	0.604	0.949	2.14826e-12	LotjaGi3g1v0004500	Cinnamoyl-CoA reductase-like protein; Cinnamoyl-CoA reductase
24	8.90595e-17	-1.00269	0.18	0.648	2.17376e-12	LotjaGi3g1v0312600	Cysteine proteinase inhibitor
24	9.47488e-17	-0.935814	0.189	0.656	2.31263e-12	LotjaGi5g1v0139300	60S ribosomal protein L5
24	9.94661e-17	0.812366	0.757	0.895	2.42777e-12	LotjaGi5g1v0347200	Mitochondrial pyruvate carrier
24	1.1296e-16	-0.961663	0.631	0.945	2.75712e-12	LotjaGi4g1v0431100	Reticulon-like protein
24	1.1666e-16	-0.791746	0.631	0.957	2.84744e-12	LotjaGi1g1v0750700-LC	Pyridoxine/pyridoxamine 5'-phosphate oxidase
24	1.18766e-16	-0.876671	0.099	0.527	2.89884e-12	LotjaGi1g1v0014900	ER membrane protein complex subunit 8
24	1.21565e-16	0.516367	0.721	0.926	2.96716e-12	LotjaGi4g1v0177100	60S ribosomal protein L34
24	1.29441e-16	0.915536	0.649	0.73	3.15939e-12	LotjaGi3g1v0481100	Cellulose synthase-like protein
24	1.30387e-16	-0.757284	0.153	0.582	3.18248e-12	LotjaGi5g1v0366600	cobalt ion-binding protein
24	1.31095e-16	-0.814714	0.126	0.566	3.19976e-12	LotjaGi2g1v0443800	RNA-binding family protein
24	1.3258e-16	-1.14349	0.216	0.691	3.23602e-12	LotjaGi2g1v0125900	Proteasome subunit beta type
24	1.38094e-16	-0.790244	0.279	0.742	3.3706e-12	LotjaGi3g1v0348000	Blue copper-like protein
24	1.44149e-16	-0.845741	0.613	0.953	3.5184e-12	LotjaGi2g1v0244300	ADP-ribosylation factor
24	1.53481e-16	-0.296071	0.216	0.609	3.74618e-12	LotjaGi5g1v0080100	Isopropylmalate dehydrogenase
24	1.63604e-16	-0.936434	0.667	0.945	3.99324e-12	LotjaGi1g1v0680200	Enolase
24	1.70329e-16	-0.720495	0.333	0.789	4.15738e-12	LotjaGi1g1v0656900	Nascent polypeptide-associated complex subunit alpha-like protein
24	1.75635e-16	-0.686032	0.27	0.723	4.28691e-12	LotjaGi3g1v0332200	GPI-anchored protein LORELEI
24	1.89508e-16	-0.547422	0.135	0.535	4.62551e-12	LotjaGi6g1v0069700	Trafficking protein particle complex subunit; Trafficking protein particle complex subunit 5
24	1.93935e-16	-0.289612	0.252	0.656	4.73356e-12	LotjaGi1g1v0557500	Ubiquitin-like modifier-activating enzyme 5
24	2.23384e-16	-1.15081	0.342	0.801	5.45236e-12	LotjaGi3g1v0368200	Aquaporin-like protein
24	2.33367e-16	-0.506691	0.171	0.586	5.69602e-12	LotjaGi2g1v0303500	RING/FYVE/PHD zinc finger superfamily protein
24	2.46339e-16	1.35757	0.324	0.324	6.01264e-12	LotjaGi1g1v0240700	ethylene-responsive transcription factor
24	2.56266e-16	1.09009	0.703	0.73	6.25494e-12	LotjaGi2g1v0267300	Retinoid isomerohydrolase
24	2.56501e-16	-0.990886	0.099	0.535	6.26068e-12	LotjaGi2g1v0441200	Nucleoside diphosphate kinase
24	2.59934e-16	-0.900449	0.099	0.531	6.34446e-12	LotjaGi1g1v0127500	Kazal-type serine protease inhibitor
24	2.60132e-16	1.37086	0.55	0.48	6.3493e-12	LotjaGi4g1v0204700	Autophagy-related protein
24	2.69382e-16	0.693265	0.577	0.734	6.57508e-12	LotjaGi5g1v0212500	Auxin-responsive protein
24	2.80676e-16	-1.18437	0.423	0.848	6.85075e-12	LotjaGi1g1v0007500	60S ribosomal protein L13
24	2.94366e-16	0.697493	0.45	0.641	7.18489e-12	LotjaGi1g1v0750600	Cytochrome b-c1 complex subunit 7
24	3.04338e-16	-1.17396	0.09	0.527	7.42827e-12	LotjaGi6g1v0345400	Transmembrane protein, putative
24	3.08219e-16	-0.676857	0.126	0.547	7.52301e-12	LotjaGi3g1v0238600	Ras-related protein, expressed
24	3.28476e-16	-0.484389	0.072	0.43	8.01744e-12	LotjaGi3g1v0523200	Mediator of RNA polymerase II transcription subunit 32
24	3.2879e-16	-0.547473	0.036	0.375	8.0251e-12	LotjaGi4g1v0162900	Protein LSM12 like
24	3.3398e-16	-0.580519	0.279	0.723	8.15179e-12	LotjaGi5g1v0081600	Membrane magnesium transporter
24	3.45914e-16	0.370599	0.261	0.523	8.44306e-12	LotjaGi5g1v0103000	Prefoldin subunit; Prefoldin subunit 6
24	3.81554e-16	1.58284	0.45	0.309	9.31297e-12	LotjaGi4g1v0320300	Sucrose synthase
24	3.98734e-16	-0.655331	0.063	0.453	9.7323e-12	LotjaGi1g1v0307400	Transcription factor
24	4.13927e-16	-0.961134	0.189	0.645	1.01031e-11	LotjaGi1g1v0052600	Blue copper protein
24	4.17854e-16	-0.309138	0.27	0.668	1.0199e-11	LotjaGi3g1v0067800	Ras family protein
24	4.33823e-16	-0.841527	0.91	0.988	1.05888e-11	LotjaGi5g1v0252100	Glutathione S-transferase
24	4.33889e-16	-0.337066	0.063	0.395	1.05904e-11	LotjaGi3g1v0469500	Acid phosphatase/vanadium-dependent haloperoxidase
24	4.3842e-16	-0.959267	0.495	0.895	1.0701e-11	LotjaGi1g1v0105100	Ubiquitin-conjugating enzyme E2; Ubiquitin-conjugating enzyme E2, putative
24	4.38766e-16	-0.745907	0.441	0.871	1.07094e-11	LotjaGi6g1v0187900	Elongation factor 1-beta 1
24	4.68342e-16	-0.893326	0.369	0.82	1.14313e-11	LotjaGi4g1v0197400	Ras family protein; Ras-related protein, putative
24	4.87138e-16	-1.04923	0.18	0.641	1.18901e-11	LotjaGi6g1v0234100	60S ribosomal protein L7
24	5.49034e-16	0.9068	0.369	0.453	1.34008e-11	LotjaGi1g1v0543700	Glucan endo-1,3-beta-glucosidase-like protein
24	5.76385e-16	-0.910342	0.099	0.527	1.40684e-11	LotjaGi5g1v0246300	Transmembrane protein 205
24	6.00068e-16	-0.954844	0.523	0.902	1.46465e-11	LotjaGi4g1v0085100	Vesicle-associated membrane protein, putative
24	6.91197e-16	-0.705619	0.198	0.633	1.68707e-11	LotjaGi4g1v0381800	RNA ligase/cyclic nucleotide phosphodiesterase family protein
24	8.0786e-16	-0.605783	0.126	0.523	1.97182e-11	LotjaGi1g1v0487400-LC
24	8.11722e-16	-0.547602	0.18	0.594	1.98125e-11	LotjaGi3g1v0280000	50S ribosomal protein L23
24	8.15029e-16	0.80958	0.387	0.5	1.98932e-11	LotjaGi4g1v0367000	Nuclear transport factor 2
24	8.1697e-16	-0.969501	0.243	0.703	1.99406e-11	LotjaGi6g1v0082700	Proteasome subunit alpha type
24	8.42181e-16	-0.833761	0.198	0.648	2.0556e-11	LotjaGi4g1v0401500	Disease resistance protein (TIR-NBS-LRR class) family
24	8.58085e-16	-0.753937	0.396	0.836	2.09441e-11	LotjaGi1g1v0307100	Chalcone-flavonone isomerase family protein
24	9.32562e-16	-0.865577	0.117	0.539	2.2762e-11	LotjaGi3g1v0118400	N-alpha-acetyltransferase
24	9.33752e-16	-0.706797	0.099	0.5	2.2791e-11	LotjaGi5g1v0019300	E3 ubiquitin-protein ligase
24	9.44452e-16	0.898867	0.351	0.461	2.30522e-11	LotjaGi3g1v0343500-LC
24	1.0073e-15	-0.436557	0.117	0.488	2.45861e-11	LotjaGi4g1v0089600	Transmembrane emp24 domain-containing protein
24	1.04901e-15	-1.33223	0.36	0.797	2.56041e-11	LotjaGi1g1v0005900	Fasciclin-like arabinogalactan protein
24	1.06716e-15	-0.559802	0.198	0.609	2.60472e-11	LotjaGi3g1v0433000	Proteasome subunit beta type
24	1.06881e-15	-0.531502	0.171	0.586	2.60876e-11	LotjaGi2g1v0404000	E2 ubiquitin-conjugating-like enzyme
24	1.08197e-15	-0.485955	0.27	0.691	2.64088e-11	LotjaGi5g1v0083400	Carbonic anhydrase, putative
24	1.09429e-15	-0.737807	0.09	0.484	2.67094e-11	LotjaGi4g1v0031800	RNA-binding protein
24	1.15782e-15	-0.683842	0.135	0.551	2.82601e-11	LotjaGi4g1v0100900	Rer1 protein, putative
24	1.18256e-15	-0.860395	0.523	0.914	2.88638e-11	LotjaGi1g1v0637000	Xyloglucan endotransglucosylase/hydrolase
24	1.1836e-15	-0.847292	0.351	0.801	2.88892e-11	LotjaGi4g1v0255600	3-methyl-2-oxobutanoate hydroxymethyltransferase
24	1.39188e-15	-0.770593	0.243	0.691	3.39729e-11	LotjaGi1g1v0656000	Proteasome subunit beta type
24	1.48165e-15	0.358355	0.387	0.656	3.61641e-11	LotjaGi3g1v0236900	Protein translation factor SUI1
24	1.52377e-15	-0.822501	0.153	0.586	3.71921e-11	LotjaGi5g1v0232300	Golgi apparatus membrane protein TVP23
24	1.55136e-15	-0.563201	0.279	0.707	3.78655e-11	LotjaGi2g1v0256500	Mitochondrial outer membrane protein porin
24	1.55286e-15	-1.0559	0.09	0.508	3.79022e-11	LotjaGi3g1v0367900	Histone H2A
24	1.56288e-15	-0.630628	0.18	0.59	3.81467e-11	LotjaGi6g1v0070800	Eukaryotic translation initiation factor 3 subunit F
24	1.56311e-15	-0.433378	0.126	0.504	3.81524e-11	LotjaGi3g1v0095600	transmembrane protein, putative (Protein of unknown function, DUF538)
24	1.57841e-15	-0.389592	0.081	0.426	3.85258e-11	LotjaGi1g1v0025000	Ethylene-responsive transcription factor, putative
24	1.6799e-15	-1.04561	0.216	0.672	4.10029e-11	LotjaGi6g1v0255400	CheY-like two-component responsive regulator family protein
24	1.77625e-15	2.03607	0.477	0.219	4.33547e-11	LotjaGi2g1v0040500-LC
24	1.79577e-15	-0.654858	0.252	0.695	4.38311e-11	LotjaGi5g1v0260400	Histidine phosphotransfer protein
24	1.79632e-15	-0.38517	0.27	0.68	4.38446e-11	LotjaGi6g1v0153300	Syntaxin; Syntaxin-51
24	1.80023e-15	0.990634	0.568	0.645	4.39401e-11	LotjaGi4g1v0435200	Pleckstrin-like (PH) domain protein; Coatomer subunit gamma-1
24	1.85989e-15	-0.687682	0.234	0.668	4.53962e-11	LotjaGi4g1v0025800	26S proteasome non-ATPase regulatory subunit family protein
24	1.86161e-15	-0.661829	0.874	0.988	4.54381e-11	LotjaGi3g1v0283700	Triosephosphate isomerase
24	1.95907e-15	-0.343159	0.18	0.547	4.78169e-11	LotjaGi6g1v0276600	Coatomer subunit zeta
24	1.99596e-15	-1.0772	0.207	0.664	4.87173e-11	LotjaGi3g1v0531800	Translocon-associated protein subunit alpha
24	2.1743e-15	-0.929757	0.234	0.688	5.30703e-11	LotjaGi3g1v0010300	Signal peptidase I
24	2.28056e-15	-1.00183	0.09	0.504	5.56639e-11	LotjaGi2g1v0424300	Vesicle-associated 1-1-like protein
24	2.31369e-15	-0.550411	0.324	0.742	5.64726e-11	LotjaGi2g1v0219400	Peroxiredoxin
24	2.31662e-15	-0.532712	0.144	0.543	5.6544e-11	LotjaGi3g1v0420900	ATP-dependent RNA helicase
24	2.50827e-15	-0.841441	0.171	0.609	6.12217e-11	LotjaGi5g1v0345600	Proteasome subunit alpha type
24	2.52239e-15	-0.704074	0.099	0.5	6.15666e-11	LotjaGi1g1v0058600	RING/U-box superfamily protein, putative; 50S ribosomal protein L5; 60S ribosomal protein L11
24	2.56005e-15	-0.975662	0.261	0.715	6.24857e-11	LotjaGi1g1v0770000	60S ribosomal protein L22, putative
24	2.64412e-15	-0.510266	0.126	0.508	6.45378e-11	LotjaGi2g1v0333900	bZIP transcription factor, putative (DUF1664)
24	2.69913e-15	-0.89167	0.045	0.418	6.58803e-11	LotjaGi1g1v0588200	ER lumen protein-retaining receptor
24	3.17639e-15	-0.913492	0.081	0.48	7.75293e-11	LotjaGi3g1v0160500	Thioredoxin/protein disulfide isomerase
24	3.29047e-15	0.374594	0.216	0.449	8.03137e-11	LotjaGi3g1v0089700	Basic helix-loop-helix transcription factor
24	3.37742e-15	-0.65035	0.09	0.469	8.24361e-11	LotjaGi6g1v0258200	Ubiquitin-conjugating enzyme, E2
24	3.39894e-15	-1.22466	0.135	0.57	8.29613e-11	LotjaGi3g1v0289600	Leucine-rich repeat receptor-like protein kinase family
24	3.42267e-15	-0.724333	0.072	0.453	8.35406e-11	LotjaGi4g1v0036100	Polyadenylate-binding protein family protein
24	3.45085e-15	-0.688953	0.315	0.754	8.42285e-11	LotjaGi2g1v0419700	Bax inhibitor 1
24	3.48059e-15	1.01467	0.523	0.543	8.49542e-11	LotjaGi6g1v0287800	Mitochondrial pyruvate carrier
24	3.7728e-15	0.61828	0.559	0.684	9.20866e-11	LotjaGi1g1v0021800	Glycerophosphodiester phosphodiesterase
24	3.87949e-15	0.849659	0.495	0.578	9.46905e-11	LotjaGi5g1v0027000	Polyadenylate-binding protein
24	4.06867e-15	0.73041	0.495	0.617	9.93082e-11	LotjaGi3g1v0507200	BURP domain protein RD22
24	4.12775e-15	0.875588	0.928	0.941	1.0075e-10	LotjaGi5g1v0244500	Cytochrome c oxidase subunit 5C; Glyceraldehyde-3-phosphate dehydrogenase
24	4.28628e-15	-0.543721	0.054	0.402	1.0462e-10	LotjaGi3g1v0538400	ADP-ribosylation factor
24	4.33455e-15	0.642597	0.207	0.371	1.05798e-10	LotjaGi1g1v0694800	Protein kinase-like protein
24	4.53119e-15	1.09144	0.55	0.609	1.10597e-10	LotjaGi6g1v0220900	Sucrose synthase
24	4.55438e-15	-0.705266	0.081	0.469	1.11163e-10	LotjaGi1g1v0013900	Calcineurin B-like protein
24	4.92635e-15	-0.505475	0.126	0.504	1.20242e-10	LotjaGi5g1v0225200	60S ribosomal protein L22, putative
24	4.95867e-15	-0.589056	0.261	0.688	1.21031e-10	LotjaGi3g1v0012200	Cytochrome c oxidase subunit 5B, mitochondrial
24	4.97741e-15	-0.847188	0.171	0.598	1.21489e-10	LotjaGi5g1v0157000	ABC(ATP-binding) family transporter
24	5.21053e-15	-0.570985	0.261	0.68	1.27179e-10	LotjaGi3g1v0120400	Methyltransferase
24	5.43671e-15	-0.980581	0.342	0.785	1.32699e-10	LotjaGi4g1v0218100	3,5-epimerase/4-reductase
24	5.54466e-15	-0.541652	0.279	0.691	1.35334e-10	LotjaGi5g1v0188300	Peroxisomal membrane protein PMP22
24	5.68099e-15	-0.774118	0.36	0.797	1.38662e-10	LotjaGi1g1v0158500	V-type proton ATPase proteolipid subunit
24	5.77511e-15	-0.803568	0.342	0.777	1.40959e-10	LotjaGi3g1v0377900	Calcium-dependent lipid-binding domain-containing protein
24	5.7872e-15	-0.846507	0.595	0.93	1.41254e-10	LotjaGi5g1v0179300	HR-like lesion-inducing protein
24	6.8307e-15	1.1728	0.459	0.5	1.66724e-10	LotjaGi3g1v0249200	Polyubiquitin
24	6.9764e-15	-0.760355	0.144	0.543	1.7028e-10	LotjaGi1g1v0472200	Phosphomannomutase
24	7.07841e-15	-0.426858	0.045	0.363	1.7277e-10	LotjaGi1g1v0170800	myosin heavy chain-like protein
24	7.09181e-15	-0.668812	0.063	0.426	1.73097e-10	LotjaGi1g1v0073200	PRA1 family protein
24	7.13604e-15	-0.714481	0.261	0.691	1.74176e-10	LotjaGi3g1v0330200	Ankyrin repeat domain protein, putative
24	7.33859e-15	-0.42143	0.171	0.551	1.7912e-10	LotjaGi6g1v0170900	RNA polymerase II transcription factor SIII (Elongin) subunit A
24	7.34093e-15	-0.306994	0.162	0.535	1.79177e-10	LotjaGi3g1v0491500-LC
24	7.34451e-15	0.9806	0.514	0.621	1.79265e-10	LotjaGi2g1v0258200	ABC transporter ATP-binding protein
24	8.32158e-15	-0.815182	0.126	0.531	2.03113e-10	LotjaGi1g1v0000700	3-oxo-5-alpha-steroid 4-dehydrogenase family protein
24	8.48184e-15	-0.396971	0.135	0.504	2.07025e-10	LotjaGi1g1v0304700	50S ribosomal protein L16; Ribosomal protein
24	8.86294e-15	-0.677776	0.189	0.609	2.16327e-10	LotjaGi2g1v0424200	Vesicle-associated 1-1-like protein
24	8.90521e-15	-0.855403	0.036	0.391	2.17358e-10	LotjaGi3g1v0041000	Ras-related protein, expressed
24	8.91331e-15	-0.472319	0.333	0.746	2.17556e-10	LotjaGi3g1v0042100	Ubiquitin-conjugating enzyme E2
24	8.94384e-15	-0.340021	0.27	0.656	2.18301e-10	LotjaGi1g1v0498100	Mitochondrial outer membrane protein porin
24	9.05042e-15	-0.790103	0.054	0.422	2.20903e-10	LotjaGi2g1v0295600	14-3-3 protein, putative; 14-3-3-like protein
24	9.33399e-15	-0.896244	0.072	0.461	2.27824e-10	LotjaGi2g1v0332400	Abscisic acid receptor
24	9.38113e-15	-0.618669	0.27	0.688	2.28975e-10	LotjaGi3g1v0007400	NADH-quinone oxidoreductase, subunit E
24	9.71777e-15	0.420981	0.414	0.633	2.37191e-10	LotjaGi3g1v0341700	ATP synthase subunit beta
24	9.74612e-15	-0.680433	0.099	0.48	2.37883e-10	LotjaGi3g1v0060500	Adp,atp carrier protein, mitochondrial
24	9.78287e-15	1.21868	0.45	0.395	2.3878e-10	LotjaGi1g1v0764900	NADH dehydrogenase (Ubiquinone) iron-sulfur protein 5-B
24	1.00258e-14	0.677377	0.441	0.57	2.4471e-10	LotjaGi3g1v0090700	DNA-directed RNA polymerase II subunit RPB4
24	1.03917e-14	-1.33734	0.063	0.457	2.53641e-10	LotjaGi1g1v0695700	Aluminum sensitive-like protein 3
24	1.04815e-14	-0.775344	0.423	0.844	2.55831e-10	LotjaGi4g1v0247600	Ubiquitin-conjugating enzyme E2
24	1.07856e-14	0.692099	0.495	0.645	2.63255e-10	LotjaGi4g1v0209000	Monocopper oxidase-like protein SKU5
24	1.09315e-14	-0.748516	0.27	0.707	2.66817e-10	LotjaGi3g1v0240200	Multiprotein-bridging factor, putative
24	1.11742e-14	-0.645167	0.144	0.547	2.72741e-10	LotjaGi3g1v0448500	Ras-related protein, expressed
24	1.11753e-14	-0.613233	0.144	0.539	2.72767e-10	LotjaGi1g1v0665900	DNA-directed RNA polymerase II
24	1.1219e-14	-0.765841	0.333	0.77	2.73834e-10	LotjaGi1g1v0468800	Peroxisomal membrane protein 11 homolog
24	1.18247e-14	-0.777187	0.459	0.867	2.88618e-10	LotjaGi5g1v0061800	V-type proton ATPase proteolipid subunit
24	1.19187e-14	-0.773419	0.387	0.816	2.90912e-10	LotjaGi3g1v0282100	ubiquitin-conjugating enzyme E2
24	1.19278e-14	-0.32526	0.108	0.453	2.91135e-10	LotjaGi1g1v0652600	Trafficking protein particle complex subunit-like protein
24	1.19764e-14	-0.919589	0.081	0.477	2.92319e-10	LotjaGi4g1v0268900	NADH-cytochrome b5 reductase
24	1.22588e-14	-0.362513	0.135	0.484	2.99213e-10	LotjaGi4g1v0317800	Transmembrane protein 14C
24	1.29882e-14	-0.73213	0.171	0.59	3.17015e-10	LotjaGi3g1v0521300	Peroxidase family protein
24	1.32203e-14	-0.613468	0.45	0.855	3.22682e-10	LotjaGi2g1v0459500-LC	Glycine-rich protein
24	1.39183e-14	0.359381	0.342	0.59	3.39718e-10	LotjaGi1g1v0078000	Protein yippee-like
24	1.52548e-14	-0.907222	0.207	0.645	3.72339e-10	LotjaGi2g1v0409200	Outer mitochondrial membrane protein porin
24	1.54372e-14	-0.831071	0.081	0.469	3.7679e-10	LotjaGi1g1v0665800	Fission 1 protein
24	1.57887e-14	-0.448021	0.324	0.734	3.85371e-10	LotjaGi4g1v0146900	Ubiquitin-conjugating enzyme E2; Ubiquitin-conjugating enzyme E2, putative
24	1.5924e-14	-0.761396	0.252	0.68	3.88673e-10	LotjaGi4g1v0397700	Annexin
24	1.60768e-14	-1.25094	0.009	0.336	3.92402e-10	LotjaGi3g1v0369100	GATA transcription factor
24	1.64095e-14	-0.448257	0.198	0.582	4.00523e-10	LotjaGi6g1v0069600	LIM domain-containing family protein
24	1.68998e-14	-0.768217	0.324	0.758	4.12491e-10	LotjaGi1g1v0003000	AP-1 complex subunit sigma-1
24	1.73409e-14	-0.727092	0.054	0.414	4.23256e-10	LotjaGi6g1v0292600	B-cell receptor-associated protein 31
24	1.80621e-14	-0.451446	0.405	0.801	4.40859e-10	LotjaGi5g1v0174800	Auxin-responsive protein
24	1.81529e-14	-0.85104	0.306	0.746	4.43077e-10	LotjaGi1g1v0218000	30S ribosomal protein S4
24	1.88725e-14	-0.387666	0.333	0.719	4.6064e-10	LotjaGi1g1v0033800	Cytochrome P450 family protein; Transmembrane protein 14C
24	1.98191e-14	0.723993	0.306	0.422	4.83746e-10	LotjaGi2g1v0217400	Receptor-like kinase
24	2.06309e-14	1.95954	0.378	0.16	5.03559e-10	LotjaGi3g1v0165400-LC
24	2.11634e-14	-0.640501	0.063	0.41	5.16557e-10	LotjaGi4g1v0280200	Adenylate cyclase
24	2.224e-14	0.671947	0.36	0.516	5.42835e-10	LotjaGi2g1v0261400	Latex abundant protein 1
24	2.27798e-14	-0.832347	0.144	0.555	5.5601e-10	LotjaGi3g1v0076700	Fiber protein Fb34
24	2.45625e-14	0.372643	0.162	0.395	5.99521e-10	LotjaGi5g1v0176100	30S ribosomal protein S19
24	2.52363e-14	0.838703	0.396	0.539	6.15968e-10	LotjaGi5g1v0092900	Monodehydroascorbate reductase
24	2.6676e-14	-0.788598	0.198	0.613	6.51107e-10	LotjaGi4g1v0013800	Lactoylglutathione lyase
24	2.70328e-14	-0.605232	0.396	0.809	6.59816e-10	LotjaGi3g1v0113700	Nascent polypeptide-associated complex subunit beta
24	2.82573e-14	-0.895165	0.162	0.582	6.89703e-10	LotjaGi4g1v0350900	Endo-1,3(4)-beta-D-glucanase
24	2.86563e-14	1.20879	0.613	0.625	6.99444e-10	LotjaGi5g1v0122800	Cytochrome c oxidase subunit 2
24	2.89391e-14	-0.936666	0.18	0.609	7.06345e-10	LotjaGi2g1v0429700	60S ribosomal protein L7a
24	2.99952e-14	-0.555657	0.315	0.727	7.32123e-10	LotjaGi5g1v0189300	Glycolipid transfer protein domain-containing protein
24	3.00883e-14	0.272368	0.243	0.484	7.34396e-10	LotjaGi4g1v0306700	Alpha/beta-Hydrolases superfamily protein
24	3.10158e-14	-0.642792	0.198	0.598	7.57033e-10	LotjaGi4g1v0050200	Vacuolar sorting-associated protein 28-like protein
24	3.1698e-14	-0.277289	0.189	0.535	7.73686e-10	LotjaGi2g1v0452800	Proteasome subunit beta type
24	3.55324e-14	0.760241	0.604	0.684	8.67274e-10	LotjaGi4g1v0357700	Xyloglucan endotransglucosylase/hydrolase
24	3.58621e-14	-0.800465	0.342	0.77	8.75322e-10	LotjaGi5g1v0310400	1,2-dihydroxy-3-keto-5-methylthiopentene dioxygenase
24	3.64082e-14	0.4859	0.423	0.621	8.88652e-10	LotjaGi3g1v0434600	1-deoxy-D-xylulose-5-phosphate synthase, Transketolase
24	3.65252e-14	-0.394151	0.171	0.543	8.91508e-10	LotjaGi1g1v0371000	Ferredoxin-like protein
24	3.70765e-14	1.17892	0.378	0.348	9.04963e-10	LotjaGi2g1v0183100	Protein argonaute
24	3.73496e-14	-0.674195	0.135	0.535	9.11628e-10	LotjaGi1g1v0412200-LC	Cysteine protease, putative
24	3.75477e-14	0.807239	0.36	0.469	9.16464e-10	LotjaGi2g1v0320200	Polygalacturonase non-catalytic protein; BURP domain RD22-like protein
24	3.82351e-14	-0.873763	0.45	0.852	9.33242e-10	LotjaGi5g1v0286500	RAN BINDING protein 1
24	3.90896e-14	-0.406147	0.108	0.453	9.54098e-10	LotjaGi2g1v0410600	Proteasome subunit alpha type
24	3.96637e-14	-0.793928	0.198	0.617	9.68112e-10	LotjaGi6g1v0008800	30S ribosomal protein S3
24	4.06465e-14	0.995466	0.459	0.512	9.921e-10	LotjaGi4g1v0406900	Plastid lipid-associated protein
24	4.27901e-14	0.845026	0.55	0.641	1.04442e-09	LotjaGi2g1v0178800-LC	HhH-GPD base excision DNA repair family protein
24	4.44899e-14	-0.497472	0.099	0.449	1.08591e-09	LotjaGi1g1v0560700	5'-methylthioadenosine/S-adenosylhomocysteine nucleosidase
24	4.49129e-14	-0.870222	0.054	0.422	1.09623e-09	LotjaGi5g1v0074500	Nuclear transcription factor Y subunit B
24	4.50698e-14	-0.604833	0.459	0.855	1.10006e-09	LotjaGi3g1v0445800	ADP,ATP carrier protein, mitochondrial
24	4.59841e-14	-0.703875	0	0.277	1.12238e-09	LotjaGi4g1v0097500	Prolyl 4-hydroxylase alpha subunit, putative
24	4.66111e-14	-0.617113	0.036	0.367	1.13768e-09	LotjaGi1g1v0550150
24	4.81958e-14	-0.321913	0.081	0.395	1.17636e-09	LotjaGi5g1v0325300	Thioredoxin-like protein
24	4.91354e-14	-0.462683	0.477	0.855	1.1993e-09	LotjaGi5g1v0234900	Germin-like protein 1
24	5.07576e-14	-0.325871	0.153	0.496	1.23889e-09	LotjaGi2g1v0387900	2,3,4,5-tetrahydropyridine-2,6-dicarboxylate N-acetyltransferase
24	5.19809e-14	-0.698193	0.108	0.48	1.26875e-09	LotjaGi3g1v0486600	Lactoylglutathione lyase
24	5.64331e-14	-0.777847	0.099	0.477	1.37742e-09	LotjaGi6g1v0290900	Proline synthase co-transcribed bacterial
24	5.8511e-14	-0.28734	0.135	0.469	1.42814e-09	LotjaGi2g1v0383700	Zinc finger, B-box
24	5.92139e-14	0.453981	0.171	0.391	1.44529e-09	LotjaGi4g1v0194200	Calcineurin B-like protein
24	6.11326e-14	1.06725	0.405	0.453	1.49212e-09	LotjaGi1g1v0458500	Receptor-like kinase
24	6.39213e-14	-0.803127	0.108	0.496	1.56019e-09	LotjaGi1g1v0567900	Disease resistance protein (TIR-NBS-LRR class) family
24	6.40821e-14	-0.850419	0.081	0.461	1.56412e-09	LotjaGi3g1v0104600	Isopentenyl-diphosphate delta-isomerase
24	6.52641e-14	-1.01697	0.523	0.887	1.59297e-09	LotjaGi1g1v0743600	60S ribosomal protein L21
24	6.65415e-14	-0.910501	0.225	0.652	1.62414e-09	LotjaGi3g1v0543900	Methyltransferase
24	6.75395e-14	-0.645596	0.216	0.617	1.6485e-09	LotjaGi3g1v0512100	Nascent polypeptide-associated complex subunit beta
24	6.84283e-14	0.75462	0.396	0.555	1.6702e-09	LotjaGi2g1v0352700	3-hydroxy-3-methylglutaryl coenzyme A reductase
24	6.87631e-14	-0.49142	0.099	0.434	1.67837e-09	LotjaGi3g1v0154400	Calcium ion binding protein, putative
24	7.10698e-14	-0.739182	0.162	0.566	1.73467e-09	LotjaGi1g1v0046700	Reticulon-like protein
24	7.1312e-14	-0.974422	0.045	0.402	1.74058e-09	LotjaGi1g1v0516900	Alpha-1,4-glucan-protein synthase [UDP-forming] 1
24	7.14208e-14	0.846433	0.477	0.57	1.74324e-09	LotjaGi4g1v0048700	External alternative nad(P)h-ubiquinone oxidoreductase b2, mitochondrial
24	7.59619e-14	-0.694176	0.288	0.707	1.85408e-09	LotjaGi6g1v0300100	30S ribosomal protein S8, putative
24	7.60414e-14	-0.622161	0.532	0.902	1.85602e-09	LotjaGi2g1v0410200	ADP-ribosylation factor, putative
24	7.98822e-14	-0.486199	0.126	0.48	1.94977e-09	LotjaGi5g1v0037800	Transmembrane protein, putative
24	8.35531e-14	-0.397401	0.225	0.609	2.03936e-09	LotjaGi1g1v0485600	Isopentenyl-diphosphate delta-isomerase
24	8.37858e-14	-0.991699	0.099	0.492	2.04504e-09	LotjaGi4g1v0320000	Eukaryotic translation initiation factor 3 subunit K
24	8.57271e-14	-0.323381	0.09	0.426	2.09243e-09	LotjaGi1g1v0137500	Eukaryotic translation initiation factor 3 subunit G
24	8.6282e-14	0.662551	0.532	0.68	2.10597e-09	LotjaGi1g1v0562700	Arginine decarboxylase
24	8.75135e-14	-0.744014	0.207	0.617	2.13603e-09	LotjaGi4g1v0462200	Guanine nucleotide-binding protein subunit beta-like protein
24	8.76111e-14	-0.789738	0.072	0.43	2.13841e-09	LotjaGi2g1v0211400	Sterol-8,7-isomerase
24	9.29851e-14	-0.607865	0.099	0.465	2.26958e-09	LotjaGi1g1v0530600	Eukaryotic translation initiation factor 3 subunit H
24	9.35918e-14	-0.411664	0.135	0.488	2.28439e-09	LotjaGi2g1v0352600	Thioredoxin reductase
24	9.4403e-14	-0.874563	0.595	0.922	2.30419e-09	LotjaGi3g1v0221100	Adenine nucleotide alpha hydrolases-like protein
24	9.87157e-14	-0.487308	0.063	0.383	2.40945e-09	LotjaGi1g1v0374800	NAD(P)-binding rossmann-fold protein; NAD(P)-binding Rossmann-fold superfamily protein
24	9.91751e-14	-0.965716	0.261	0.691	2.42067e-09	LotjaGi3g1v0107200	40S ribosomal protein S19
24	1.03483e-13	0.810949	0.234	0.34	2.52582e-09	LotjaGi3g1v0089300	Peptidylprolyl isomerase
24	1.08959e-13	-0.303314	0.234	0.598	2.65947e-09	LotjaGi4g1v0087000	Transcription factor Pur-alpha 1
24	1.11388e-13	-0.371121	0.126	0.492	2.71876e-09	LotjaGi6g1v0294400	Autophagy-related protein
24	1.11758e-13	-0.389684	0.099	0.426	2.7278e-09	LotjaGi4g1v0063300	O-methyltransferase, putative
24	1.14304e-13	-0.542068	0.55	0.91	2.78993e-09	LotjaGi4g1v0090600	Cytochrome c oxidase subunit 6a, mitochondrial
24	1.17194e-13	-0.478907	0.099	0.441	2.86047e-09	LotjaGi1g1v0350200	Transmembrane protein 147
24	1.2318e-13	-0.785592	0.207	0.609	3.00658e-09	LotjaGi1g1v0798400	RNA-binding protein
24	1.28694e-13	-0.685467	0.279	0.688	3.14117e-09	LotjaGi1g1v0338400	Nuclear factor Y subunit C
24	1.30852e-13	-0.633945	0.072	0.422	3.19384e-09	LotjaGi5g1v0069400	Inorganic pyrophosphatase protein
24	1.44613e-13	0.852166	0.279	0.371	3.52972e-09	LotjaGi4g1v0428200	Aminopeptidase, putative; M1 family aminopeptidase
24	1.49933e-13	-0.519489	0.063	0.398	3.65956e-09	LotjaGi5g1v0275800	Ubiquitin-conjugating enzyme E2
24	1.50864e-13	0.681537	0.91	0.98	3.68229e-09	LotjaGi5g1v0274800	Aquaporin
24	1.52934e-13	-0.66499	0.144	0.531	3.73281e-09	LotjaGi1g1v0779700	ER membrane protein complex subunit 2
24	1.55434e-13	-0.467814	0.18	0.555	3.79383e-09	LotjaGi1g1v0801100	1-deoxy-D-xylulose 5-phosphate synthase 1
24	1.55881e-13	-1.30541	0.477	0.828	3.80474e-09	LotjaGi6g1v0216300	S-adenosylmethionine synthase
24	1.56809e-13	0.732795	0.27	0.391	3.8274e-09	LotjaGi3g1v0310200	40S ribosomal protein S28
24	1.58349e-13	-0.337822	0.324	0.715	3.86499e-09	LotjaGi2g1v0396000	Pathogenesis-related protein 1
24	1.76652e-13	0.76482	0.315	0.426	4.31172e-09	LotjaGi5g1v0290900	Trihelix transcription factor GT-2
24	1.88587e-13	-0.493462	0.207	0.594	4.60303e-09	LotjaGi3g1v0228800	Aldo-keto reductase, putative
24	1.97819e-13	-0.341092	0.288	0.664	4.82837e-09	LotjaGi1g1v0578700	Oxysterol-binding family protein
24	2.02027e-13	-0.811153	0.243	0.66	4.93107e-09	LotjaGi5g1v0289400	Ribosomal protein L3
24	2.05965e-13	1.11142	0.333	0.336	5.02719e-09	LotjaGi4g1v0384200	Kinase-related protein DUF1296
24	2.12568e-13	-0.958133	0.036	0.379	5.18836e-09	LotjaGi5g1v0211100	Auxin-induced in root cultures protein 12
24	2.15633e-13	-0.456053	0.198	0.566	5.26317e-09	LotjaGi2g1v0227200	Profilin
24	2.15723e-13	-0.621375	0.099	0.449	5.26536e-09	LotjaGi1g1v0550600	RAD23 UV excision repair family protein
24	2.20564e-13	0.322918	0.333	0.582	5.38353e-09	LotjaGi6g1v0218200	Thioesterase family protein
24	2.3054e-13	0.930491	0.405	0.52	5.62703e-09	LotjaGi2g1v0441700	DUF4228 domain protein
24	2.32577e-13	-0.411819	0.081	0.41	5.67674e-09	LotjaGi5g1v0362700	Transmembrane protein
24	2.46378e-13	-0.55303	0.018	0.312	6.01359e-09	LotjaGi2g1v0102900	Transmembrane protein 115
24	2.50898e-13	-0.939911	0.045	0.398	6.12391e-09	LotjaGi2g1v0295800	Alpha/beta-hydrolase superfamily protein
24	2.63159e-13	-0.675661	0.108	0.473	6.4232e-09	LotjaGi4g1v0302700	Hydroxyproline-rich glycoprotein family protein
24	2.65933e-13	-0.481169	0.153	0.512	6.4909e-09	LotjaGi5g1v0355100	Serine/threonine-protein phosphatase
24	2.66032e-13	0.547023	0.261	0.457	6.49331e-09	LotjaGi6g1v0233100	Transmembrane-like protein
24	2.6774e-13	0.340541	0.378	0.613	6.535e-09	LotjaGi6g1v0258800	ATP-citrate synthase, putative
24	2.71848e-13	-0.811016	0.081	0.445	6.63528e-09	LotjaGi1g1v0024900	Protein transport SEC13-like protein
24	2.72737e-13	1.57928	0.351	0.25	6.65697e-09	LotjaGi2g1v0345600	Major facilitator superfamily protein
24	2.77689e-13	-0.315762	0.243	0.605	6.77783e-09	LotjaGi3g1v0323300	Proteasome subunit alpha type
24	2.7772e-13	-0.950825	0.234	0.656	6.77859e-09	LotjaGi3g1v0130900	40S ribosomal protein SA
24	2.90755e-13	-0.577258	0.55	0.906	7.09675e-09	LotjaGi6g1v0276800	Actin depolymerizing factor-like protein
24	2.9088e-13	-0.363596	0.099	0.422	7.0998e-09	LotjaGi2g1v0214900	Late embryogenesis abundant hydroxyproline-rich glycoprotein
24	2.92913e-13	-0.344987	0.171	0.508	7.14942e-09	LotjaGi3g1v0341800	Protein FAM32A-like
24	3.10646e-13	-0.54954	0.162	0.531	7.58225e-09	LotjaGi1g1v0103100	Cbs domain protein
24	3.24666e-13	-0.496723	0.135	0.484	7.92444e-09	LotjaGi1g1v0316000	Actin
24	3.40129e-13	-0.435379	0.063	0.379	8.30186e-09	LotjaGi1g1v0400500	Eukaryotic translation initiation factor 3 subunit L
24	3.40899e-13	1.12478	0.414	0.387	8.32066e-09	LotjaGi2g1v0250100	Cellulose synthase-like protein
24	3.45097e-13	0.899607	0.324	0.418	8.42313e-09	LotjaGi3g1v0537300	Sulfite reductase [NADPH] hemoprotein beta-component
24	3.46074e-13	-0.279055	0.261	0.609	8.44697e-09	LotjaGi1g1v0801200	1-deoxy-D-xylulose 5-phosphate synthase 1
24	3.59965e-13	0.384281	0.45	0.652	8.78604e-09	LotjaGi3g1v0058700	HIT zinc finger protein; Small nuclear ribonucleoprotein family protein
24	3.77494e-13	1.02229	0.387	0.391	9.21388e-09	LotjaGi3g1v0510500	3-ketoacyl-CoA synthase
24	3.86002e-13	-0.667321	0.063	0.41	9.42153e-09	LotjaGi2g1v0436300	2-C-methyl-D-erythritol 2,4-cyclodiphosphate synthase
24	4.05235e-13	-0.76631	0.18	0.582	9.89098e-09	LotjaGi1g1v0762600	Ribosomal protein L19
24	4.15879e-13	0.935486	0.315	0.379	1.01508e-08	LotjaGi1g1v0305000	Methyl esterase 17
24	4.19019e-13	0.36485	0.414	0.645	1.02274e-08	LotjaGi3g1v0446700	Nucleic acid-binding, OB-fold-like protein
24	4.19149e-13	-0.68108	0.162	0.551	1.02306e-08	LotjaGi5g1v0164700	Phenazine biosynthesis PhzC/PhzF family protein
24	4.25234e-13	-0.370338	0.135	0.484	1.03791e-08	LotjaGi4g1v0148100	UPF0664 stress-induced protein C29B12.11c
24	4.35299e-13	-0.490039	0.036	0.34	1.06248e-08	LotjaGi6g1v0205700	ubiquitin-associated protein (DUF1068)
24	4.47586e-13	-0.589117	0.081	0.414	1.09247e-08	LotjaGi5g1v0340700	Sodium channel protein type 9 subunit alpha
24	4.60114e-13	-0.778057	0.18	0.578	1.12305e-08	LotjaGi3g1v0089400	40S ribosomal protein S8
24	4.73264e-13	-0.260831	0.117	0.434	1.15514e-08	LotjaGi4g1v0376200	Vacuolar protein sorting-associated protein 29
24	4.98858e-13	-0.711689	0.045	0.375	1.21761e-08	LotjaGi1g1v0385600	Transmembrane protein, putative
24	5.04013e-13	-0.709511	0.613	0.934	1.2302e-08	LotjaGi6g1v0011600	NADH dehydrogenase [ubiquinone] 1 alpha subcomplex subunit 13
24	5.11504e-13	1.23147	0.387	0.383	1.24848e-08	LotjaGi3g1v0444200-LC	translocase of inner mitochondrial membrane 23
24	5.13295e-13	0.932831	0.423	0.449	1.25285e-08	LotjaGi6g1v0076900	Clathrin heavy chain
24	5.19071e-13	-0.865901	0.063	0.414	1.26695e-08	LotjaGi1g1v0492000	Cyclin family protein
24	5.22479e-13	0.791419	0.505	0.605	1.27527e-08	LotjaGi6g1v0052700	Glutamate decarboxylase
24	5.3625e-13	-0.418301	0.333	0.719	1.30888e-08	LotjaGi3g1v0431200	NADH dehydrogenase [ubiquinone] 1 alpha subcomplex subunit 8
24	5.47557e-13	-0.779442	0.018	0.328	1.33648e-08	LotjaGi2g1v0434000	Signal recognition particle 14 kDa protein
24	5.54985e-13	-0.979408	0.252	0.672	1.35461e-08	LotjaGi4g1v0458900	Elongation factor 1-gamma
24	5.84059e-13	-0.313771	0.396	0.77	1.42557e-08	LotjaGi3g1v0481500	Bifunctional polymyxin resistance protein ArnA
24	5.93217e-13	-0.770274	0.081	0.438	1.44792e-08	LotjaGi2g1v0198000	Calcium binding protein
24	6.01034e-13	-0.579888	0.369	0.77	1.467e-08	LotjaGi5g1v0183700	HR-like lesion-inducing protein
24	6.09763e-13	-0.815823	0.396	0.801	1.48831e-08	LotjaGi3g1v0023200	60S ribosomal L28-like protein
24	6.17358e-13	-0.566061	0.396	0.789	1.50685e-08	LotjaGi5g1v0117800	NADH:ubiquinone oxidoreductase subunit
24	6.19976e-13	-0.544105	0.099	0.449	1.51324e-08	LotjaGi3g1v0351000	Golgi SNAP receptor complex member 1
24	6.22013e-13	-0.34009	0.063	0.367	1.51821e-08	LotjaGi1g1v0554600	Ras family
24	6.24704e-13	-0.287898	0.099	0.402	1.52478e-08	LotjaGi1g1v0068300	Protein disulfide isomerase family
24	6.31197e-13	-0.385405	0.144	0.488	1.54063e-08	LotjaGi1g1v0770500	F-actin-capping protein subunit alpha
24	6.52288e-13	-0.465059	0.063	0.387	1.5921e-08	LotjaGi2g1v0227500	Acid phosphatase 1
24	6.52904e-13	-0.774336	0.072	0.426	1.59361e-08	LotjaGi3g1v0233900	Histone H2A
24	6.58883e-13	-0.312861	0.099	0.414	1.6082e-08	LotjaGi1g1v0492600	2-dehydro-3-deoxyphosphooctonate aldolase
24	6.65963e-13	1.05893	0.324	0.367	1.62548e-08	LotjaGi1g1v0751900-LC
24	6.76915e-13	0.567988	0.505	0.652	1.65222e-08	LotjaGi1g1v0689100	Cell division cycle protein 48 like
24	6.82365e-13	0.48332	0.18	0.352	1.66552e-08	LotjaGi4g1v0367300	Transmembrane protein, putative
24	6.98763e-13	0.708114	0.234	0.359	1.70554e-08	LotjaGi1g1v0754600	Proline--tRNA ligase; Protein transport protein SEC23
24	7.14132e-13	-0.421971	0.261	0.625	1.74305e-08	LotjaGi4g1v0312800	S-adenosylmethionine synthase
24	7.15031e-13	-0.562223	0.081	0.406	1.74525e-08	LotjaGi1g1v0549300	Charged multivesicular body protein 1
24	7.244e-13	-0.567806	0.144	0.5	1.76812e-08	LotjaGi1g1v0195400	50S ribosomal protein L14
24	7.26017e-13	0.431363	0.694	0.855	1.77206e-08	LotjaGi3g1v0190400	RING-box protein
24	7.70302e-13	-0.250798	0.081	0.363	1.88015e-08	LotjaGi6g1v0276400	Vesicle-associated membrane protein, putative
24	7.71541e-13	-0.657691	0.144	0.512	1.88318e-08	LotjaGi3g1v0247100	Trichome birefringence-like protein
24	8.03502e-13	-0.869054	0.468	0.852	1.96119e-08	LotjaGi5g1v0365300	NADH dehydrogenase (Ubiquinone) iron-sulfur protein 4, mitochondrial
24	8.08129e-13	-0.939738	0.153	0.547	1.97248e-08	LotjaGi2g1v0451700	Nucleotide-diphospho-sugar transferases superfamily protein
24	8.67895e-13	-0.308793	0.099	0.406	2.11836e-08	LotjaGi3g1v0439800	Vesicle-associated protein 4-2
24	8.68686e-13	0.284217	0.324	0.566	2.12029e-08	LotjaGi3g1v0228700	Aldo-keto reductase, putative; Aldo-keto reductase
24	8.7117e-13	-0.597071	0.099	0.445	2.12635e-08	LotjaGi1g1v0702400	Alcohol dehydrogenase
24	8.76414e-13	0.823811	0.955	0.98	2.13915e-08	LotjaGi1g1v0588100-LC	Reticulon-3
24	9.47632e-13	-0.681252	0.486	0.863	2.31298e-08	LotjaGi1g1v0219400	Isocitrate dehydrogenase [NADP]
24	9.92906e-13	-0.256296	0.198	0.523	2.42349e-08	LotjaGi3g1v0357600	Coatomer subunit zeta
24	9.96721e-13	1.5585	0.378	0.297	2.4328e-08	LotjaGi2g1v0070300	Protein tolB
24	1.01382e-12	-0.764593	0.153	0.527	2.47454e-08	LotjaGi3g1v0163000	senescence regulator (Protein of unknown function, DUF584)
24	1.02301e-12	0.832589	0.171	0.32	2.49697e-08	LotjaGi1g1v0306600	Leucine-rich receptor-like kinase family protein
24	1.02697e-12	-0.293632	0.261	0.609	2.50663e-08	LotjaGi4g1v0068900	selenoprotein family protein
24	1.03683e-12	-0.284958	0.216	0.559	2.5307e-08	LotjaGi1g1v0726200	Fatty acid desaturase
24	1.06692e-12	-0.605617	0.036	0.348	2.60415e-08	LotjaGi6g1v0199100	Transmembrane protein
24	1.06903e-12	-0.605796	0.099	0.449	2.60928e-08	LotjaGi4g1v0008100	Cytochrome b561 and DOMON domain-containing protein
24	1.07493e-12	0.395476	0.288	0.52	2.62369e-08	LotjaGi1g1v0441100	LITAF-domain-containing protein
24	1.12143e-12	0.745858	0.387	0.5	2.73719e-08	LotjaGi3g1v0249700	Receptor-like kinase
24	1.1673e-12	-0.945247	0.225	0.629	2.84914e-08	LotjaGi4g1v0450900	Heavy metal transport/detoxification superfamily protein
24	1.23494e-12	1.23344	0.225	0.195	3.01424e-08	LotjaGi3g1v0015100	F-box/kelch-repeat protein family
24	1.24416e-12	-0.445039	0.144	0.477	3.03674e-08	LotjaGi6g1v0268300	Tubulin beta chain
24	1.29408e-12	-0.485707	0.081	0.406	3.1586e-08	LotjaGi6g1v0357400	COP9 signalosome complex subunit 8
24	1.30664e-12	-1.26797	0.081	0.445	3.18925e-08	LotjaGi1g1v0542300	14-3-3-like protein
24	1.32655e-12	-0.401632	0.144	0.484	3.23784e-08	LotjaGi6g1v0234500	Ribosomal protein S1
24	1.33294e-12	1.45826	0.405	0.383	3.25344e-08	LotjaGi2g1v0453400	12-oxophytodienoate reductase-like protein
24	1.35452e-12	-0.327424	0.243	0.598	3.30611e-08	LotjaGi1g1v0485800	Basic leucine zipper and W2 domain-containing protein 2
24	1.37216e-12	-0.435023	0.225	0.598	3.34916e-08	LotjaGi1g1v0650100	NADH-cytochrome b5 reductase; NADH:cytochrome b5 reductase
24	1.39681e-12	-0.724407	0.369	0.766	3.40934e-08	LotjaGi1g1v0653000	Calmodulin-related protein; Calmodulin
24	1.45218e-12	-0.355646	0.135	0.473	3.54447e-08	LotjaGi6g1v0002300	Stem-specific protein TSJT1
24	1.57459e-12	-0.919807	0.234	0.641	3.84327e-08	LotjaGi4g1v0456200	30S ribosomal protein S19
24	1.63411e-12	1.10491	0.378	0.391	3.98853e-08	LotjaGi3g1v0470100	Fasciclin-like arabinogalactan protein
24	1.63894e-12	0.764448	0.703	0.777	4.00033e-08	LotjaGi1g1v0522800	Calcium-transporting ATPase 3, endoplasmic reticulum-type
24	1.75206e-12	-0.785356	0.523	0.883	4.27642e-08	LotjaGi6g1v0273700	Peroxidase
24	1.75356e-12	0.767505	0.559	0.621	4.28009e-08	LotjaGi3g1v0406600	26S protease regulatory subunit; 26S protease regulatory subunit, putative
24	1.84026e-12	-0.486511	0.126	0.477	4.49171e-08	LotjaGi1g1v0129000	Hydroxyacylglutathione hydrolase
24	1.89223e-12	-0.877183	0.577	0.906	4.61854e-08	LotjaGi4g1v0141700	Glycine-rich protein A3
24	1.9123e-12	-0.259606	0.261	0.602	4.66754e-08	LotjaGi1g1v0677200	Pyrimidine-specific ribonucleoside hydrolase
24	1.97419e-12	-0.876234	0.568	0.902	4.8186e-08	LotjaGi4g1v0273300	Blue copper protein
24	2.0336e-12	0.929005	0.613	0.633	4.96361e-08	LotjaGi4g1v0215500	DNA-directed RNA polymerase subunit beta''
24	2.10214e-12	-0.741838	0.054	0.379	5.1309e-08	LotjaGi4g1v0320800	SAUR-like auxin-responsive family protein
24	2.1561e-12	-0.458229	0.099	0.426	5.26262e-08	LotjaGi4g1v0405100	Small nuclear ribonucleoprotein Sm D3
24	2.16451e-12	-0.66792	0.081	0.418	5.28314e-08	LotjaGi1g1v0200700	Acyl-protein thioesterase 2
24	2.20664e-12	-0.338574	0.18	0.508	5.38597e-08	LotjaGi1g1v0071600-LC
24	2.22865e-12	0.889308	0.297	0.387	5.43969e-08	LotjaGi4g1v0365700	NADH-ubiquinone oxidoreductase subunit
24	2.25326e-12	-0.621874	0.072	0.406	5.49975e-08	LotjaGi3g1v0491100	Ras-related protein, expressed
24	2.26453e-12	0.671276	0.721	0.785	5.52726e-08	LotjaGi1g1v0699900	70-kDa heat shock protein; 70 kDa heat shock protein
24	2.30551e-12	-0.607198	0.09	0.43	5.62728e-08	LotjaGi5g1v0361500	Tonneau protein 1b
24	2.47793e-12	-0.376713	0.216	0.555	6.04814e-08	LotjaGi4g1v0098300	Lysine-rich arabinogalactan protein
24	2.48848e-12	-0.611936	0.144	0.496	6.07389e-08	LotjaGi1g1v0559600	MYB-related transcription factor
24	2.50605e-12	-0.693736	0.414	0.805	6.11677e-08	LotjaGi4g1v0432500	V-type proton ATPase subunit E
24	2.50884e-12	0.508454	0.18	0.34	6.12357e-08	LotjaGi4g1v0445000	Phosphotransferase
24	2.51466e-12	-0.304179	0.099	0.406	6.13778e-08	LotjaGi3g1v0535800	Biotin synthase
24	2.57671e-12	-0.444202	0.036	0.324	6.28922e-08	LotjaGi1g1v0510100	Biotin carboxyl carrier acetyl-CoA carboxylase; Biotin carboxyl carrier protein of acetyl-CoA carboxylase
24	2.66783e-12	-0.640484	0.414	0.797	6.51164e-08	LotjaGi3g1v0520900	Ubiquitin-conjugating enzyme E2; Rac-like GTP-binding protein
24	2.67602e-12	-0.58892	0.423	0.809	6.53164e-08	LotjaGi2g1v0256400	Hypersensitive-induced response protein 1
24	2.70297e-12	-0.491311	0.126	0.465	6.59741e-08	LotjaGi2g1v0262600	Early nodulin-like protein
24	2.71478e-12	-0.631789	0.108	0.457	6.62624e-08	LotjaGi1g1v0050900	Vesicle-associated membrane protein
24	2.89625e-12	-0.687303	0.387	0.781	7.06916e-08	LotjaGi6g1v0308100	60S ribosomal protein L18a
24	3.00262e-12	2.28272	0.378	0.156	7.3288e-08	LotjaGi3g1v0174100	Stress responsive A/B barrel domain protein
24	3.10278e-12	-0.65506	0.135	0.496	7.57326e-08	LotjaGi6g1v0154500	Protein transport SEC13-like protein
24	3.11542e-12	-0.406271	0.189	0.547	7.60412e-08	LotjaGi4g1v0419300	Membrane-anchored ubiquitin-fold protein
24	3.24102e-12	-0.566833	0.063	0.391	7.91069e-08	LotjaGi3g1v0411200	Vesicle transport protein-like
24	3.27643e-12	-0.252366	0.099	0.387	7.99711e-08	LotjaGi1g1v0237300	Cycloeucalenol cycloisomerase
24	3.3936e-12	-0.552279	0.108	0.453	8.28311e-08	LotjaGi1g1v0686000	Triosephosphate isomerase
24	3.44672e-12	-0.508072	0.541	0.891	8.41275e-08	LotjaGi3g1v0507500	Ras-like protein
24	3.48425e-12	0.834544	0.532	0.621	8.50436e-08	LotjaGi2g1v0053800	60S ribosomal protein L30
24	3.52019e-12	0.280483	0.18	0.406	8.59208e-08	LotjaGi4g1v0205000	L-lactate dehydrogenase
24	3.52072e-12	-0.268058	0.198	0.535	8.59338e-08	LotjaGi1g1v0381600	Er membrane protein complex subunit 7-like protein
24	3.74649e-12	0.888764	0.288	0.348	9.14444e-08	LotjaGi3g1v0507600	Coatomer subunit gamma
24	3.89032e-12	-0.521316	0.117	0.457	9.4955e-08	LotjaGi3g1v0356900	DUF4050 family protein
24	3.94367e-12	0.855253	0.252	0.328	9.6257e-08	LotjaGi4g1v0437600	Protein KINESIN LIGHT CHAIN-RELATED 3
24	3.98058e-12	0.448886	0.495	0.645	9.71581e-08	LotjaGi6g1v0139700	Heat shock protein 90; Chaperone protein htpG family protein
24	4.07338e-12	-0.347766	0.198	0.539	9.94231e-08	LotjaGi4g1v0067400	Mitogen-activated protein kinase
24	4.18398e-12	-0.341611	0.099	0.406	1.02122e-07	LotjaGi6g1v0268100	Fatty acid 2-hydroxylase-like protein
24	4.38162e-12	-0.259674	0.18	0.504	1.06947e-07	LotjaGi2g1v0377800	Prolyl 4-hydroxylase alpha subunit, putative
24	4.3914e-12	-0.430936	0.324	0.68	1.07185e-07	LotjaGi1g1v0780300	Aldo/keto reductase family oxidoreductase
24	4.44374e-12	0.457845	0.315	0.484	1.08463e-07	LotjaGi1g1v0134600	AGAMOUS-like MADS-box transcription factor; MADS-box transcription factor
24	4.53011e-12	-0.253804	0.18	0.504	1.10571e-07	LotjaGi1g1v0154300	Selenoprotein K
24	4.57337e-12	-0.937641	0.171	0.547	1.11627e-07	LotjaGi4g1v0297800	Pathogenesis-related protein 1
24	4.63623e-12	0.492625	0.396	0.598	1.13161e-07	LotjaGi5g1v0099000	Ubiquitin, putative
24	4.6724e-12	-0.658779	0.108	0.461	1.14044e-07	LotjaGi1g1v0739600-LC
24	4.76293e-12	-0.392477	0.532	0.871	1.16254e-07	LotjaGi3g1v0142700	cAMP-regulated phosphoprotein-like protein
24	4.89186e-12	0.367448	0.225	0.445	1.194e-07	LotjaGi1g1v0658800	R3h domain containing protein, putative
24	4.92409e-12	-0.250272	0.09	0.379	1.20187e-07	LotjaGi3g1v0194000	SelT-like protein
24	4.96139e-12	-0.416301	0.036	0.312	1.21098e-07	LotjaGi4g1v0288500	Nucleoid-associated protein
24	4.97602e-12	-0.261676	0.171	0.504	1.21455e-07	LotjaGi5g1v0356000	Ras-related protein Rab-8A; Ras-related protein-like protein
24	5.15567e-12	-0.551275	0.144	0.5	1.2584e-07	LotjaGi1g1v0767900	Proteasome subunit alpha type
24	5.52674e-12	-0.338906	0.207	0.543	1.34897e-07	LotjaGi4g1v0443400	Mitochondrial-processing peptidase subunit alpha
24	5.57171e-12	-0.404415	0.126	0.445	1.35994e-07	LotjaGi5g1v0000300	Transporter-related family protein
24	5.67848e-12	-0.609321	0.595	0.918	1.386e-07	LotjaGi1g1v0458700	Ubiquitin-conjugating enzyme E2, putative; Ubiquitin-conjugating enzyme E2
24	5.77248e-12	2.08741	0.36	0.266	1.40895e-07	LotjaGi5g1v0225100	Hypoxia-responsive family protein
24	5.99277e-12	-0.346815	0.225	0.574	1.46272e-07	LotjaGi2g1v0295300	Carbohydrate-binding X8 domain protein
24	6.17173e-12	-0.673323	0.054	0.371	1.5064e-07	LotjaGi3g1v0210200	Clathrin light chain
24	6.25629e-12	-0.34158	0.054	0.328	1.52703e-07	LotjaGi1g1v0431500	Disease resistance protein (TIR-NBS-LRR class) family
24	6.27831e-12	-0.570164	0.387	0.77	1.53241e-07	LotjaGi4g1v0103100	Caffeoyl CoA O-methyltransferase
24	6.41774e-12	-0.47716	0.315	0.699	1.56644e-07	LotjaGi1g1v0541800	Actin
24	6.54084e-12	-0.702118	0.063	0.383	1.59649e-07	LotjaGi3g1v0358800	3-isopropylmalate dehydratase small subunit
24	6.72032e-12	-0.334939	0.216	0.559	1.6403e-07	LotjaGi2g1v0400700-LC
24	6.78847e-12	-0.52909	0.135	0.473	1.65693e-07	LotjaGi2g1v0416200	Tobamovirus multiplication protein 2A
24	6.87797e-12	-0.461524	0.036	0.309	1.67878e-07	LotjaGi1g1v0050500	Protein transport protein GOT1
24	6.97449e-12	-0.753599	0.18	0.562	1.70233e-07	LotjaGi4g1v0054300	Clathrin light chain
24	6.99179e-12	0.709565	0.342	0.449	1.70656e-07	LotjaGi3g1v0080500	Calcium-binding family protein
24	7.04559e-12	-0.290284	0.342	0.691	1.71969e-07	LotjaGi1g1v0413700	Ubiquitin-fold modifier-conjugating enzyme 1
24	7.08362e-12	-0.558064	0.162	0.52	1.72897e-07	LotjaGi5g1v0301400	Cytochrome b561
24	7.37142e-12	0.966542	0.306	0.348	1.79922e-07	LotjaGi2g1v0312800	Hexosyltransferase
24	7.37448e-12	0.426344	0.207	0.406	1.79996e-07	LotjaGi5g1v0280400	Transcription factor, putative
24	7.66108e-12	2.36769	0.541	0.328	1.86992e-07	LotjaGi3g1v0395900-LC	Phospholipid-transporting ATPase tat-1
24	7.79439e-12	0.698268	0.279	0.379	1.90246e-07	LotjaGi2g1v0194700	Receptor-like kinase
24	7.82458e-12	-0.460302	0.595	0.918	1.90982e-07	LotjaGi1g1v0679100	RAB6-interacting golgin (DUF662)
24	7.95499e-12	0.444622	0.73	0.871	1.94166e-07	LotjaGi4g1v0455700	B-cell receptor-associated-like protein
24	8.52667e-12	0.315511	0.153	0.352	2.08119e-07	LotjaGi6g1v0242500	ATP-dependent RNA helicase
24	8.63508e-12	-0.702426	0.09	0.43	2.10765e-07	LotjaGi6g1v0294200	Lactoylglutathione lyase
24	8.63606e-12	-0.30284	0.306	0.656	2.10789e-07	LotjaGi1g1v0099600	UTP--glucose-1-phosphate uridylyltransferase
24	8.74414e-12	-0.575395	0.658	0.945	2.13427e-07	LotjaGi1g1v0530200	Chitinase, putative
24	8.94124e-12	-0.505915	0.261	0.625	2.18238e-07	LotjaGi3g1v0521900	Actin-depolymerizing factor
24	9.0159e-12	-0.425538	0.045	0.332	2.2006e-07	LotjaGi6g1v0365500	Ras-related protein, expressed
24	9.0524e-12	-0.430043	0.126	0.445	2.20951e-07	LotjaGi5g1v0112400	30S ribosomal protein S7
24	9.08531e-12	-0.854891	0.054	0.371	2.21754e-07	LotjaGi1g1v0500600	Aldose 1-epimerase
24	9.23238e-12	-0.702207	0.054	0.367	2.25344e-07	LotjaGi3g1v0151300	NADP-dependent alkenal double bond reductase
24	9.27094e-12	-0.662981	0.396	0.777	2.26285e-07	LotjaGi4g1v0383400	Ubiquitin
24	9.31634e-12	-0.400272	0.108	0.422	2.27393e-07	LotjaGi1g1v0510000	40S ribosomal protein S19
24	9.37483e-12	-0.267771	0.081	0.355	2.28821e-07	LotjaGi1g1v0774200	Protein YIPF; Pentatricopeptide repeat-containing protein; Dehydrogenase
24	9.44988e-12	0.973427	0.604	0.598	2.30653e-07	LotjaGi1g1v0385400	Cellulose synthase
24	9.46302e-12	0.844806	0.505	0.617	2.30973e-07	LotjaGi4g1v0127600	Gibberellin-regulated protein 2
24	9.678e-12	-0.619971	0.09	0.414	2.36221e-07	LotjaGi4g1v0443900	Derlin
24	9.91992e-12	-0.416515	0.054	0.34	2.42125e-07	LotjaGi3g1v0045100	30S ribosomal protein S20
24	9.94574e-12	-0.431562	0.441	0.809	2.42756e-07	LotjaGi4g1v0113300	Protein transport protein Sec61 subunit alpha
24	1.02845e-11	-0.364618	0.063	0.344	2.51024e-07	LotjaGi2g1v0296900	Leucine-rich repeat receptor protein kinase
24	1.03672e-11	-0.48905	0.432	0.809	2.53042e-07	LotjaGi4g1v0404100	MALE GAMETOPHYTE DEFECTIVE 1; Male gametophyte defective 1
24	1.06779e-11	-0.467929	0.225	0.574	2.60626e-07	LotjaGi2g1v0084500	Cytochrome c1, heme protein, mitochondrial
24	1.11802e-11	-0.470827	0.171	0.512	2.72887e-07	LotjaGi3g1v0081900	50S ribosomal protein L13
24	1.12194e-11	2.0727	0.459	0.211	2.73843e-07	LotjaGi3g1v0222100	Protease inhibitor/seed storage/lipid transfer family protein
24	1.15973e-11	-0.52212	0.55	0.891	2.83066e-07	LotjaGi4g1v0206200	NADH dehydrogenase 1 beta subcomplex subunit 8
24	1.18242e-11	-0.595232	0.072	0.391	2.88604e-07	LotjaGi1g1v0561900	RING finger and CHY zinc finger protein
24	1.18282e-11	-0.474396	0.09	0.402	2.88702e-07	LotjaGi5g1v0145500	Cornichon family protein
24	1.18479e-11	-0.544999	0.261	0.625	2.89183e-07	LotjaGi1g1v0237700	Proteasome subunit beta type
24	1.19017e-11	-0.349165	0.045	0.305	2.90497e-07	LotjaGi3g1v0145300	Sugar phosphate/phosphate translocator; Nucleotide/sugar transporter family protein
24	1.19141e-11	-0.326303	0.054	0.328	2.90799e-07	LotjaGi5g1v0225900	Epoxide hydrolase 2
24	1.19612e-11	-0.879124	0.036	0.348	2.91949e-07	LotjaGi3g1v0063400	Protein Iojap/ribosomal silencing factor RsfS
24	1.19698e-11	0.492781	0.342	0.477	2.92158e-07	LotjaGi4g1v0460700	Late embryogenesis abundant protein
24	1.20073e-11	-0.720095	0.207	0.586	2.93075e-07	LotjaGi2g1v0140900	60S ribosomal protein L36
24	1.2296e-11	-0.311685	0.207	0.531	3.00121e-07	LotjaGi5g1v0152500	NADH dehydrogenase [ubiquinone] 1 alpha subcomplex subunit 9, mitochondrial
24	1.25698e-11	0.57302	0.351	0.504	3.06803e-07	LotjaGi1g1v0786500	c-Myc-binding-like protein
24	1.26706e-11	1.08309	0.477	0.449	3.09264e-07	LotjaGi2g1v0400800	Heat shock transcription factor
24	1.32676e-11	0.310366	0.387	0.602	3.23835e-07	LotjaGi1g1v0748000	ADP-ribosylation factor family protein
24	1.33465e-11	-0.702296	0.333	0.723	3.2576e-07	LotjaGi6g1v0243000	60S ribosomal protein L27
24	1.34314e-11	0.50712	0.396	0.543	3.27833e-07	LotjaGi3g1v0156600	Serine/threonine-protein kinase
24	1.35213e-11	0.625059	0.261	0.402	3.30029e-07	LotjaGi1g1v0410700-LC	50S ribosomal protein 6, chloroplastic
24	1.36223e-11	-0.309582	0.378	0.73	3.32494e-07	LotjaGi6g1v0010700	Thioredoxin-like protein 4A; Thioredoxin
24	1.37218e-11	-0.466644	0.081	0.398	3.34922e-07	LotjaGi1g1v0261800	Peroxidase
24	1.38086e-11	-0.278943	0.09	0.367	3.37041e-07	LotjaGi6g1v0101200	3-oxoacyl-reductase
24	1.38115e-11	0.45202	0.387	0.551	3.37111e-07	LotjaGi3g1v0042000	Phosphoenolpyruvate carboxylase
24	1.38692e-11	-0.720559	0.126	0.473	3.38518e-07	LotjaGi1g1v0239900	Protein EXORDIUM-like 1
24	1.38729e-11	-0.809729	0.108	0.453	3.3861e-07	LotjaGi1g1v0542400	14-3-3 protein
24	1.41273e-11	-0.770925	0.072	0.406	3.4482e-07	LotjaGi3g1v0467400	Aquaporin-like protein
24	1.4143e-11	-0.699874	0.351	0.738	3.45202e-07	LotjaGi2g1v0205700	40S ribosomal protein S7
24	1.4184e-11	0.770954	0.495	0.574	3.46203e-07	LotjaGi4g1v0242400	MYB-like transcription factor family protein
24	1.44626e-11	-0.397755	0.054	0.324	3.53004e-07	LotjaGi1g1v0598600	Phosphoglycerate mutase family protein
24	1.46874e-11	-0.395177	0.423	0.785	3.58489e-07	LotjaGi3g1v0171900	Bifunctional polymyxin resistance protein ArnA; UDP-D-apiose/UDP-D-xylose synthase
24	1.49098e-11	-0.35904	0.18	0.512	3.63919e-07	LotjaGi4g1v0270200	Nucleotide/sugar transporter family protein
24	1.5072e-11	-0.706469	0.036	0.344	3.67878e-07	LotjaGi3g1v0236700	ER membrane protein complex subunit 8/9-like protein
24	1.51743e-11	0.719821	0.243	0.367	3.70374e-07	LotjaGi1g1v0443800	Pyruvate decarboxylase
24	1.56438e-11	-0.268962	0.099	0.391	3.81834e-07	LotjaGi1g1v0214000	ATP synthase gamma chain
24	1.57729e-11	-0.645708	0.117	0.457	3.84986e-07	LotjaGi6g1v0014300	POTASSIUM CHANNEL BETA SUBUNIT family protein
24	1.61027e-11	-0.330468	0.099	0.398	3.93036e-07	LotjaGi1g1v0088900	Peptidylprolyl isomerase
24	1.62924e-11	-0.530196	0.027	0.289	3.97664e-07	LotjaGi2g1v0335700	Translation initiation factor IF-2
24	1.73383e-11	-0.508543	0.189	0.527	4.23193e-07	LotjaGi1g1v0698500	Histone H2B
24	1.7427e-11	0.366434	0.198	0.379	4.25358e-07	LotjaGi4g1v0022500	Katanin p60 ATPase-containing subunit, putative; ATP-dependent zinc metalloprotease FtsH
24	1.76906e-11	0.294145	0.324	0.531	4.31792e-07	LotjaGi4g1v0051300	Secretory carrier-associated membrane protein
24	1.85091e-11	0.525614	0.595	0.738	4.51771e-07	LotjaGi5g1v0093000	60S acidic ribosomal protein
24	1.85708e-11	-0.623905	0.09	0.414	4.53275e-07	LotjaGi6g1v0035600	Serine/arginine rich splicing factor, putative
24	1.86112e-11	-0.42752	0.216	0.562	4.54262e-07	LotjaGi1g1v0308600	Superoxide dismutase
24	1.89127e-11	-0.267262	0.099	0.383	4.61621e-07	LotjaGi6g1v0044400	Eukaryotic translation initiation factor 2 subunit beta
24	1.90769e-11	-0.38122	0.207	0.543	4.65629e-07	LotjaGi3g1v0513000	CM0216.450.nc protein
24	1.91104e-11	-0.623398	0.225	0.586	4.66447e-07	LotjaGi6g1v0036000	50S ribosomal protein L22
24	1.93722e-11	-0.369472	0.387	0.738	4.72836e-07	LotjaGi3g1v0553100	BAG family molecular chaperone regulator 7
24	1.95088e-11	0.456126	0.441	0.637	4.76171e-07	LotjaGi3g1v0217800	Tubulin beta chain
24	1.96862e-11	0.404537	0.378	0.523	4.80501e-07	LotjaGi1g1v0058300	3-hydroxy-3-methylglutaryl coenzyme A reductase
24	2.03512e-11	1.56152	0.315	0.164	4.96733e-07	LotjaGi5g1v0234100-LC
24	2.05197e-11	1.3997	0.378	0.363	5.00844e-07	LotjaGi2g1v0456100	Sugar transporter, putative
24	2.09565e-11	-0.96299	0.198	0.582	5.11507e-07	LotjaGi4g1v0427400	Aquaporin
24	2.25628e-11	-0.276357	0.117	0.402	5.50713e-07	LotjaGi1g1v0642800	Glutamate dehydrogenase
24	2.26596e-11	0.445532	0.27	0.434	5.53076e-07	LotjaGi1g1v0350400	Processing peptidase
24	2.26748e-11	0.390744	0.324	0.52	5.53446e-07	LotjaGi1g1v0609500	Glutaredoxin
24	2.27674e-11	1.20521	0.378	0.363	5.55707e-07	LotjaGi4g1v0391700	TGF-beta-activated kinase 1 and MAP3K7-binding protein 2
24	2.28799e-11	-0.76465	0.063	0.379	5.58453e-07	LotjaGi4g1v0405200	Holocarboxylase synthetase
24	2.31802e-11	0.570843	0.216	0.34	5.65782e-07	LotjaGi3g1v0211000	Glycogen synthase
24	2.33493e-11	1.10518	0.423	0.402	5.69911e-07	LotjaGiM1v0000600
24	2.37667e-11	-0.631254	0.018	0.289	5.80099e-07	LotjaGi6g1v0042800	Transcription factor
24	2.46077e-11	-0.341668	0.18	0.504	6.00624e-07	LotjaGi1g1v0058700	50S ribosomal protein L5; RING/U-box superfamily protein, putative; 60S ribosomal protein L11
24	2.47712e-11	0.328542	0.631	0.84	6.04615e-07	LotjaGi3g1v0543000	NADH dehydrogenase [ubiquinone] iron-sulfur protein 6, mitochondrial
24	2.48658e-11	0.691715	0.27	0.367	6.06924e-07	LotjaGi5g1v0200300	Cystathionine gamma-lyase
24	2.50933e-11	-0.328906	0.216	0.539	6.12478e-07	LotjaGi6g1v0082800	BTB/POZ domain-containing protein; BTB/POZ domain protein
24	2.6441e-11	-0.466335	0.279	0.629	6.45372e-07	LotjaGi1g1v0502200	60S ribosomal protein L34
24	2.64765e-11	-0.542403	0.081	0.379	6.46239e-07	LotjaGi6g1v0141500	Sec14p-like phosphatidylinositol transfer family protein
24	2.67476e-11	-0.612867	0.55	0.887	6.52856e-07	LotjaGi1g1v0276600	Ubiquitin-conjugating enzyme E2
24	2.68435e-11	-0.562829	0.135	0.473	6.55196e-07	LotjaGi3g1v0532400	ER lumen protein retaining receptor-like protein
24	2.68617e-11	-0.452639	0.063	0.352	6.55641e-07	LotjaGi3g1v0082600	RAD3-like DNA-binding helicase protein
24	2.84866e-11	-0.643645	0.108	0.438	6.95302e-07	LotjaGi4g1v0091900	Transmembrane protein, putative
24	2.93371e-11	-0.646156	0.171	0.523	7.1606e-07	LotjaGi4g1v0222300	SAP domain-containing protein
24	2.9431e-11	0.539973	0.261	0.391	7.18352e-07	LotjaGi5g1v0036800	Basic helix-loop-helix transcription factor
24	2.99689e-11	0.393405	0.396	0.574	7.31481e-07	LotjaGi5g1v0231500	Transcription factor, putative
24	3.05076e-11	-0.620696	0.423	0.793	7.4463e-07	LotjaGi1g1v0565400	40S ribosomal protein S25, putative
24	3.11983e-11	-0.29666	0.189	0.504	7.61489e-07	LotjaGi3g1v0393800	Abscisic acid receptor
24	3.12931e-11	-0.600927	0.054	0.352	7.63802e-07	LotjaGi1g1v0485500	4-hydroxy-4-methyl-2-oxoglutarate aldolase
24	3.13521e-11	-0.741417	0.09	0.422	7.65241e-07	LotjaGi1g1v0101800	NC domain-containing family protein
24	3.14293e-11	-0.706332	0.477	0.836	7.67125e-07	LotjaGi2g1v0426600	Calmodulin, putative
24	3.20927e-11	-0.441716	0.072	0.363	7.83319e-07	LotjaGi5g1v0229100	ADP-ribosylation factor family protein
24	3.21381e-11	1.00629	0.234	0.301	7.84426e-07	LotjaGi4g1v0111600	BTB/POZ domain-containing protein family
24	3.24795e-11	-1.06293	0.712	0.953	7.92761e-07	LotjaGi1g1v0420100	Isoflavone reductase like
24	3.27618e-11	-0.307844	0.144	0.441	7.9965e-07	LotjaGi6g1v0000100	BolA-like family protein
24	3.36031e-11	0.911713	0.27	0.32	8.20183e-07	LotjaGi2g1v0442900	Phosphatidylinositol 4-kinase gamma 4
24	3.44902e-11	0.768606	0.928	0.973	8.41838e-07	LotjaGi2g1v0359700	Aquaporin
24	3.45322e-11	0.462492	0.423	0.566	8.42862e-07	LotjaGi3g1v0184100	Chaperone protein dnaJ, putative
24	3.49721e-11	-0.291144	0.342	0.672	8.536e-07	LotjaGi1g1v0424400	Cysteine proteinase
24	3.53625e-11	-0.629418	0.279	0.652	8.63128e-07	LotjaGi6g1v0197200	ER membrane protein complex subunit 4
24	3.54399e-11	-0.37267	0.036	0.297	8.65018e-07	LotjaGi3g1v0553000	COP9 signalosome complex subunit-like protein; COP9 signalosome complex subunit 4
24	3.57365e-11	0.942734	0.225	0.258	8.72257e-07	LotjaGi5g1v0345700	Zinc finger protein, putative; Zinc finger family protein
24	3.69967e-11	0.315238	0.135	0.309	9.03016e-07	LotjaGi1g1v0245600	Beta-xylosidase, putative
24	3.78749e-11	0.482047	0.135	0.266	9.2445e-07	LotjaGi4g1v0259200	H/ACA ribonucleoprotein complex subunit 2-like protein
24	3.82203e-11	0.549912	0.414	0.578	9.32881e-07	LotjaGi5g1v0283200	Late embryogenesis abundant protein (LEA) family protein
24	3.83778e-11	-0.404311	0.532	0.867	9.36724e-07	LotjaGi1g1v0495000	Ras family protein
24	3.83998e-11	0.351033	0.225	0.383	9.37262e-07	LotjaGi3g1v0361400	Aminotransferase
24	3.86794e-11	-0.630941	0.144	0.492	9.44088e-07	LotjaGi6g1v0160200	Endoribonuclease L-PSP family protein
24	3.91544e-11	-0.520054	0.027	0.297	9.55681e-07	LotjaGi1g1v0172200	N-acetyltransferase, putative; N-alpha-acetyltransferase 50
24	3.92867e-11	0.673297	0.505	0.578	9.5891e-07	LotjaGi1g1v0368400	DUF3511 domain protein
24	3.93219e-11	1.12552	0.198	0.199	9.59768e-07	LotjaGi6g1v0149200	GRAS family transcription factor
24	4.01224e-11	-0.646582	0.126	0.465	9.79308e-07	LotjaGi6g1v0322700	6,7-dimethyl-8-ribityllumazine synthase
24	4.14191e-11	1.45417	0.279	0.223	1.01096e-06	LotjaGi6g1v0228700	Harbinger transposase-derived nuclease
24	4.15051e-11	-0.306717	0.18	0.496	1.01306e-06	LotjaGi3g1v0415900	Protein ELF4-LIKE 4
24	4.16919e-11	-0.356235	0.144	0.445	1.01762e-06	LotjaGi2g1v0367700	Ribosomal L29 family protein
24	4.2382e-11	0.335199	0.198	0.398	1.03446e-06	LotjaGi6g1v0225300	Mob kinase activator-like 1a
24	4.30213e-11	0.718478	0.477	0.566	1.05006e-06	LotjaGi1g1v0056400	Protein ETHYLENE INSENSITIVE 3
24	4.30454e-11	-0.327517	0.189	0.508	1.05065e-06	LotjaGi3g1v0100900	Prefoldin subunit 2 family protein
24	4.31202e-11	-0.418705	0.351	0.711	1.05248e-06	LotjaGi4g1v0418000	2,3,4,5-tetrahydropyridine-2,6-dicarboxylate N-acetyltransferase
24	4.42646e-11	0.416775	0.171	0.336	1.08041e-06	LotjaGi1g1v0696100	Calcium-transporting ATPase
24	4.46982e-11	0.766051	0.27	0.371	1.09099e-06	LotjaGi4g1v0312500	Autophagy-related protein
24	4.67142e-11	0.401403	0.405	0.59	1.1402e-06	LotjaGi4g1v0377600	14-3-3 protein
24	4.67678e-11	-0.471929	0.387	0.742	1.14151e-06	LotjaGi1g1v0295700	60S acidic ribosomal protein P1, putative
24	4.72608e-11	0.412653	0.189	0.391	1.15354e-06	LotjaGi3g1v0434500	3-phosphoshikimate 1-carboxyvinyltransferase
24	4.82133e-11	0.451559	0.216	0.395	1.17679e-06	LotjaGi3g1v0273000	RPM1-interacting 4-like protein
24	4.91256e-11	-1.22046	0.081	0.418	1.19906e-06	LotjaGi6g1v0191700	Late embryogenesis abundant (LEA) hydroxyproline-rich glycoprotein family
24	4.91313e-11	-0.419081	0.045	0.312	1.1992e-06	LotjaGi1g1v0313400	Transporter-related family protein
24	5.01666e-11	0.356738	0.243	0.441	1.22447e-06	LotjaGi4g1v0144000	Pectin acetylesterase
24	5.03932e-11	-0.328961	0.045	0.293	1.23e-06	LotjaGi1g1v0556400	30S ribosomal protein S3
24	5.11287e-11	0.756027	0.387	0.445	1.24795e-06	LotjaGi6g1v0159400	Translation factor SUI1
24	5.21946e-11	-0.568433	0.234	0.586	1.27397e-06	LotjaGi6g1v0076800	Ribosomal protein
24	5.30931e-11	-0.455002	0.027	0.277	1.2959e-06	LotjaGi3g1v0540700	Prohibitin, putative
24	5.32865e-11	-0.60993	0.045	0.328	1.30062e-06	LotjaGi4g1v0087800	14-3-3 protein, putative; 14-3-3 protein
24	5.46978e-11	-0.553573	0.072	0.375	1.33506e-06	LotjaGi1g1v0743100	Serine/threonine-protein phosphatase
24	5.63145e-11	-0.44803	0.054	0.336	1.37452e-06	LotjaGi3g1v0146100-LC	Transposon protein, putative, Mutator sub-class
24	5.65016e-11	0.68342	0.18	0.285	1.37909e-06	LotjaGi3g1v0342900	Protein kinase
24	5.6513e-11	0.513566	0.694	0.816	1.37937e-06	LotjaGi1g1v0522700	6-phosphogluconate dehydrogenase, decarboxylating
24	5.82645e-11	-0.721739	0.613	0.91	1.42212e-06	LotjaGi3g1v0400000	Cytochrome b5
24	6.05684e-11	-0.398866	0.414	0.766	1.47835e-06	LotjaGi5g1v0319800	Tubulin alpha chain
24	6.07167e-11	-0.465937	0.189	0.516	1.48197e-06	LotjaGi6g1v0337500	60S ribosomal protein L26, putative
24	6.31411e-11	0.581798	0.306	0.469	1.54115e-06	LotjaGi6g1v0286200	Cysteine proteinase inhibitor
24	6.37634e-11	0.341895	0.297	0.504	1.55634e-06	LotjaGi4g1v0322200	Stress responsive A/B barrel domain protein
24	6.4392e-11	0.842588	0.333	0.406	1.57168e-06	LotjaGi2g1v0272900	6-phosphogluconate dehydrogenase, decarboxylating
24	6.45813e-11	-0.439912	0.054	0.332	1.5763e-06	LotjaGi3g1v0052100	Protein translocase subunit SecA
24	6.48353e-11	-0.403685	0.135	0.445	1.5825e-06	LotjaGi1g1v0206300	Nuclear transcription factor Y protein
24	6.52485e-11	0.841536	0.324	0.426	1.59258e-06	LotjaGi1g1v0662000	protein kinase family protein
24	6.73506e-11	0.510972	0.351	0.508	1.64389e-06	LotjaGi1g1v0493700	Subtilisin-like protease
24	6.83198e-11	-0.302266	0.117	0.406	1.66755e-06	LotjaGi2g1v0351700	ROP interactive partner 4
24	7.10462e-11	-0.492718	0.027	0.281	1.73409e-06	LotjaGi5g1v0318000	Chaperone protein DnaJ
24	7.14934e-11	0.355208	0.261	0.445	1.74501e-06	LotjaGi5g1v0011500	Beta-galactosidase
24	7.33873e-11	-0.667682	0.126	0.465	1.79124e-06	LotjaGi3g1v0506100	Dolichyl-diphosphooligosaccharide--protein glycosyltransferase 48 kDa subunit
24	7.40084e-11	0.426576	0.153	0.312	1.8064e-06	LotjaGi1g1v0675100	Rho GTPase-activating protein
24	7.62964e-11	-0.407211	0.189	0.512	1.86224e-06	LotjaGi2g1v0296100	UDP-glucose 6-dehydrogenase
24	7.66263e-11	-0.535329	0.108	0.426	1.8703e-06	LotjaGi2g1v0368700	50S ribosomal protein L23
24	7.6677e-11	-0.251732	0.225	0.555	1.87153e-06	LotjaGi5g1v0224600	Rapid alkalinization factor (RALF) family protein
24	7.75306e-11	0.8323	0.378	0.398	1.89237e-06	LotjaGi5g1v0348700	Phospholipase-like (PEARLI 4) family protein; phospholipase-like protein (PEARLI 4) family protein
24	8.21569e-11	0.334568	0.225	0.398	2.00528e-06	LotjaGi3g1v0451200	26S proteasome non-ATPase regulatory subunit-like protein; 26S proteasome non-ATPase regulatory subunit 2
24	8.22931e-11	-0.635298	0.189	0.547	2.00861e-06	LotjaGi6g1v0264200	Coatomer epsilon subunit
24	8.23453e-11	-0.546663	0.189	0.531	2.00988e-06	LotjaGi5g1v0073200	60S ribosomal protein L4
24	8.43847e-11	-0.403496	0.09	0.375	2.05966e-06	LotjaGi1g1v0567600	Canopy-like protein
24	8.60431e-11	0.94824	0.36	0.34	2.10014e-06	LotjaGi2g1v0276400	Sarcoplasmic/endoplasmic reticulum calcium ATPase 3
24	8.64011e-11	-0.63853	0.045	0.34	2.10888e-06	LotjaGi1g1v0552100	TVP38/TMEM64 family membrane protein
24	8.6779e-11	-0.614561	0.288	0.656	2.1181e-06	LotjaGi1g1v0631600	V-type proton ATPase subunit C
24	8.75123e-11	-0.553658	0.36	0.723	2.136e-06	LotjaGi1g1v0770200	26S protease regulatory subunit-like protein
24	8.81101e-11	0.602422	0.171	0.285	2.15059e-06	LotjaGi2g1v0345300	Receptor-like protein kinase
24	9.33371e-11	-0.568439	0.009	0.258	2.27817e-06	LotjaGi3g1v0446900	Cap-binding protein; RNA-binding protein
24	9.33442e-11	-0.335004	0.045	0.297	2.27835e-06	LotjaGi4g1v0254200	Carbohydrate-binding X8 domain protein
24	9.44718e-11	0.554531	0.351	0.484	2.30587e-06	LotjaGi5g1v0075700	Protein IQ-DOMAIN 1
24	9.58775e-11	0.400714	0.207	0.383	2.34018e-06	LotjaGi5g1v0011600-LC
24	9.84376e-11	0.564939	0.297	0.406	2.40266e-06	LotjaGi6g1v0085000	U-box domain-containing protein
24	9.93666e-11	0.456705	0.162	0.336	2.42534e-06	LotjaGi2g1v0348700	Glycosyltransferase-like protein
24	1.03597e-10	0.721041	0.261	0.363	2.52859e-06	LotjaGi1g1v0673800	Vacuolar protein sorting 55 protein; Vacuolar protein sorting-associated protein 55 like
24	1.05163e-10	-0.438383	0.144	0.461	2.56683e-06	LotjaGi1g1v0080900	Signal peptidase subunit-25
24	1.05169e-10	0.480644	0.252	0.402	2.56696e-06	LotjaGi5g1v0130200	Subtilisin-like protease
24	1.07259e-10	0.442328	0.171	0.324	2.61798e-06	LotjaGi4g1v0360200	Protein transport protein Sec61 subunit gamma
24	1.09159e-10	-0.329549	0.072	0.348	2.66435e-06	LotjaGi3g1v0405100	Inorganic pyrophosphatase
24	1.09379e-10	-0.446046	0.018	0.258	2.66973e-06	LotjaGi4g1v0334200	Transcription initiation factor TFIID subunit 9
24	1.10195e-10	0.567519	0.171	0.305	2.68964e-06	LotjaGi1g1v0483500	Glutaredoxin
24	1.11811e-10	0.609849	0.396	0.512	2.72908e-06	LotjaGi3g1v0408100	LL-diaminopimelate aminotransferase
24	1.12153e-10	-0.463771	0.171	0.496	2.73742e-06	LotjaGi5g1v0066200	Peroxidase
24	1.16184e-10	1.01331	0.369	0.348	2.83582e-06	LotjaGi5g1v0362800	Protein kinase-like protein; Kinase family protein
24	1.18282e-10	1.35833	0.342	0.246	2.88702e-06	LotjaGi3g1v0030000	Peroxisomal membrane protein 13
24	1.2082e-10	0.67871	0.477	0.598	2.94897e-06	LotjaGi2g1v0213300-LC	Leucine-rich repeat protein kinase family protein; bZIP transcription factor family protein
24	1.2189e-10	0.658997	0.486	0.586	2.9751e-06	LotjaGi1g1v0398000	Myosin heavy chain-like protein
24	1.2448e-10	-0.25485	0.09	0.355	3.03832e-06	LotjaGi4g1v0373500-LC	UBX domain-containing protein; UBX domain-containing protein 1
24	1.25211e-10	1.16478	0.333	0.316	3.05614e-06	LotjaGi1g1v0093400	Calcium binding family protein
24	1.26192e-10	-0.523079	0.27	0.621	3.08008e-06	LotjaGi4g1v0056200	Ubiquitin-conjugating enzyme E2
24	1.26385e-10	0.33551	0.18	0.348	3.08481e-06	LotjaGi1g1v0481100	Heavy metal transport/detoxification superfamily protein
24	1.26398e-10	-0.547317	0.027	0.289	3.08512e-06	LotjaGi4g1v0020700	6,7-dimethyl-8-ribityllumazine synthase
24	1.26896e-10	0.695755	0.225	0.348	3.09728e-06	LotjaGi4g1v0247800	IQ domain-containing protein
24	1.27957e-10	0.788155	0.324	0.445	3.12317e-06	LotjaGi3g1v0227600	Auxin response factor
24	1.29064e-10	-0.578075	0.829	0.977	3.1502e-06	LotjaGi1g1v0412500	Tubulin alpha chain
24	1.2947e-10	-0.269159	0.099	0.367	3.1601e-06	LotjaGi4g1v0082300	Calcyclin-binding protein
24	1.29978e-10	-0.254023	0.072	0.328	3.17249e-06	LotjaGi6g1v0235800	Interferon-inducible double-stranded RNA-dependent protein kinase activator A
24	1.33392e-10	-0.653952	0.189	0.539	3.25584e-06	LotjaGi3g1v0467900	B-cell receptor-associated 31-like protein
24	1.35224e-10	-0.363095	0.072	0.348	3.30055e-06	LotjaGi3g1v0281400	RNA-binding family protein
24	1.41965e-10	0.787867	0.198	0.254	3.46507e-06	LotjaGi4g1v0097700	Subtilisin-like protease
24	1.42415e-10	-0.452594	0.207	0.543	3.47607e-06	LotjaGi4g1v0257000	Isoaspartyl peptidase/L-asparaginase
24	1.43191e-10	-0.621102	0.153	0.484	3.495e-06	LotjaGi6g1v0218700	Jasmonate ZIM domain-containing protein
24	1.45301e-10	-0.293888	0.189	0.5	3.5465e-06	LotjaGi4g1v0144600	60S ribosomal protein L13
24	1.47191e-10	-0.280489	0.108	0.387	3.59264e-06	LotjaGi6g1v0150500	40S ribosomal protein S8
24	1.57387e-10	0.493908	0.18	0.332	3.84151e-06	LotjaGi1g1v0368900	Aminopeptidase
24	1.58058e-10	0.273628	0.09	0.285	3.85789e-06	LotjaGi1g1v0257700	Prolyl-tRNA synthetase associated domain-containing protein 1
24	1.59626e-10	-0.623432	0.009	0.254	3.89615e-06	LotjaGi5g1v0285200	Ras-like protein
24	1.61287e-10	0.609543	0.568	0.684	3.9367e-06	LotjaGi5g1v0053900	Enhancer of rudimentary homolog
24	1.61403e-10	0.928324	0.324	0.344	3.93952e-06	LotjaGi5g1v0265900	Exostosin-2
24	1.61828e-10	0.750091	0.189	0.266	3.94989e-06	LotjaGi1g1v0492300	Trihelix transcription factor
24	1.64445e-10	-0.567796	0.063	0.352	4.01377e-06	LotjaGi4g1v0388900	Transmembrane emp24 domain-containing protein
24	1.75037e-10	-0.298334	0.108	0.383	4.27229e-06	LotjaGi3g1v0191400	Peroxisome biogenesis protein 22
24	1.78483e-10	-0.466532	0.081	0.367	4.35641e-06	LotjaGi4g1v0176800	Serine/threonine-protein phosphatase
24	1.78908e-10	0.308273	0.396	0.586	4.36679e-06	LotjaGi1g1v0377300	Transmembrane 9 superfamily member
24	1.85402e-10	-0.598604	0.108	0.414	4.5253e-06	LotjaGi4g1v0057900	40S ribosomal protein S6
24	1.86634e-10	-0.303724	0.054	0.301	4.55536e-06	LotjaGi4g1v0371200	Protein BUD31
24	1.86946e-10	-0.556934	0.126	0.449	4.56298e-06	LotjaGi2g1v0353600	Chloroplast inner membrane localized protein
24	1.88155e-10	-0.287655	0.108	0.398	4.59248e-06	LotjaGi1g1v0695000	Glutathione S-transferase
24	1.90625e-10	-0.317898	0.09	0.383	4.65278e-06	LotjaGi3g1v0072000	10 kDa chaperonin
24	1.90802e-10	0.358287	0.189	0.387	4.6571e-06	LotjaGi6g1v0020400	Embryo defective protein 1303
24	1.91151e-10	1.22482	0.252	0.18	4.66562e-06	LotjaGi3g1v0549900	Oberon-like protein
24	1.94241e-10	-0.487629	0.135	0.453	4.74102e-06	LotjaGi1g1v0694600	Adenylate kinase
24	1.99814e-10	-0.411391	0.297	0.637	4.87705e-06	LotjaGi5g1v0213300	PITH domain-containing protein
24	2.0035e-10	-0.472407	0.306	0.645	4.89014e-06	LotjaGi1g1v0489700	Acyl carrier protein
24	2.02631e-10	0.254	0.18	0.387	4.94581e-06	LotjaGi1g1v0595300	transmembrane protein, putative (Protein of unknown function, DUF538)
24	2.05782e-10	0.625036	0.297	0.391	5.02272e-06	LotjaGi3g1v0147100	Periplasmic nitrate reductase
24	2.1102e-10	-0.421258	0.459	0.801	5.15058e-06	LotjaGi5g1v0145800	ESSS subunit of NADH:ubiquinone oxidoreductase (complex I) protein
24	2.12589e-10	-0.407143	0.18	0.496	5.18887e-06	LotjaGi2g1v0340400	Secretory carrier-associated membrane protein
24	2.20157e-10	-0.379733	0.18	0.488	5.37359e-06	LotjaGi1g1v0659300	Tubulin beta chain
24	2.20179e-10	0.710512	0.198	0.293	5.37414e-06	LotjaGi5g1v0186500	p-loop containing nucleoside triphosphate hydrolases superfamily protein
24	2.22155e-10	1.18	0.658	0.629	5.42236e-06	LotjaGi3g1v0360700	Drug resistance transporter-like ABC domain protein; Pleiotropic drug resistance ABC transporter
24	2.23479e-10	1.09657	0.721	0.645	5.45468e-06	LotjaGi5g1v0244600	BZIP transcription factor
24	2.23815e-10	-0.664688	0.018	0.277	5.46287e-06	LotjaGi3g1v0230300	Glucose-induced degradation protein 4-like protein
24	2.26948e-10	0.416853	0.261	0.465	5.53934e-06	LotjaGi6g1v0186500	Late embryogenesis abundant protein Lea14
24	2.28965e-10	0.839242	0.261	0.293	5.58857e-06	LotjaGi3g1v0553300	Trehalose 6-phosphate phosphatase
24	2.39464e-10	0.328834	0.486	0.699	5.84484e-06	LotjaGi3g1v0281800	UDP-glucuronate decarboxylase protein 6
24	2.41336e-10	0.462995	0.297	0.449	5.89053e-06	LotjaGi6g1v0018600	SLL1 protein
24	2.44243e-10	-0.553992	0.018	0.27	5.96149e-06	LotjaGi2g1v0165300	Trafficking protein particle complex subunit 6B
24	2.45557e-10	0.591398	0.306	0.43	5.99355e-06	LotjaGi1g1v0751400	Aspartic proteinase
24	2.50863e-10	-0.262201	0.441	0.777	6.12307e-06	LotjaGi2g1v0191800	NADH-quinone oxidoreductase subunit I
24	2.54615e-10	-0.640718	0.054	0.34	6.21464e-06	LotjaGi4g1v0441300	Pollen-specific protein SF21
24	2.54675e-10	0.49535	0.721	0.855	6.21611e-06	LotjaGi5g1v0308900	ATP sulfurylase (Sulfate adenylyltransferase)
24	2.61474e-10	0.688372	0.91	0.918	6.38206e-06	LotjaGi1g1v0705000	50S ribosomal protein L14
24	2.64223e-10	-0.568141	0.441	0.797	6.44916e-06	LotjaGi3g1v0123300	ADP,ATP carrier protein, mitochondrial; Adp,atp carrier protein, mitochondrial
24	2.65281e-10	-1.14222	0.126	0.469	6.47499e-06	LotjaGi6g1v0295000	Disease resistance protein (TIR-NBS-LRR class) family
24	2.66205e-10	0.433319	0.225	0.383	6.49752e-06	LotjaGi3g1v0470700	Chaperone protein dnaJ, putative
24	2.66754e-10	0.984448	0.216	0.199	6.51092e-06	LotjaGi4g1v0077200	Glycosyltransferase
24	2.67392e-10	1.62709	0.225	0.121	6.52651e-06	LotjaGi6g1v0347300-LC
24	2.67812e-10	-0.638089	0.207	0.547	6.53676e-06	LotjaGi3g1v0344200-LC	SKP1
24	2.69931e-10	0.865079	0.198	0.242	6.58847e-06	LotjaGi3g1v0366100	Ribosomal protein L37
24	2.74522e-10	0.345797	0.306	0.527	6.70053e-06	LotjaGi4g1v0027200	FAD-binding berberine family protein
24	2.76813e-10	-0.425541	0	0.203	6.75645e-06	LotjaGi3g1v0515500	NADP dependent sorbitol 6-phosphate dehydrogenase family protein
24	2.7819e-10	0.293651	0.198	0.395	6.79006e-06	LotjaGi1g1v0417400	Hexosyltransferase
24	2.78506e-10	0.657317	0.306	0.379	6.79777e-06	LotjaGi5g1v0237200	Cytochrome P450, putative
24	2.83066e-10	0.683548	0.378	0.441	6.90908e-06	LotjaGi3g1v0034100	Metacaspase
24	2.84496e-10	-0.492683	0.054	0.324	6.94399e-06	LotjaGi5g1v0323900	Leucine-rich repeat receptor-like protein kinase family
24	2.89275e-10	-0.446148	0.081	0.363	7.06063e-06	LotjaGi4g1v0229500	60S ribosomal protein L27A
24	2.898e-10	0.71799	0.216	0.281	7.07345e-06	LotjaGi1g1v0139300	Transcription factor
24	2.92519e-10	-0.287811	0.117	0.387	7.13979e-06	LotjaGi1g1v0338800	Ubiquitin-like modifier-activating enzyme 5
24	2.96145e-10	0.989006	0.27	0.285	7.22832e-06	LotjaGi4g1v0157600	Amine oxidase
24	2.9646e-10	-0.258938	0.108	0.367	7.23599e-06	LotjaGi1g1v0208700	RING-H2 group F2A
24	2.96699e-10	-0.559309	0.027	0.277	7.24183e-06	LotjaGi6g1v0144700	30S ribosomal protein S10
24	3.01477e-10	0.311439	0.153	0.352	7.35845e-06	LotjaGi2g1v0370400	Histone H2B
24	3.05422e-10	0.911381	0.216	0.316	7.45474e-06	LotjaGi3g1v0125200	Siroheme synthase
24	3.08539e-10	-0.721828	0.027	0.297	7.53081e-06	LotjaGi2g1v0188300-LC
24	3.15534e-10	-0.352945	0.09	0.352	7.70154e-06	LotjaGi2g1v0186000	Transmembrane 9 superfamily member
24	3.22964e-10	0.585579	0.198	0.312	7.88289e-06	LotjaGi6g1v0205900	Two-component response regulator
24	3.23935e-10	-0.285145	0.027	0.25	7.90661e-06	LotjaGi3g1v0357800	ATP-dependent RNA helicase
24	3.26368e-10	-0.685045	0.577	0.891	7.96599e-06	LotjaGi1g1v0577100	Glutathione S-transferase
24	3.33755e-10	-0.340494	0.063	0.324	8.1463e-06	LotjaGi6g1v0249000	Uveal autoantigen with coiled-coil domains and ankyrin repeats isoform 1
24	3.42921e-10	-0.357806	0.063	0.336	8.37002e-06	LotjaGi3g1v0409500	40S ribosomal protein SA
24	3.50062e-10	2.08478	0.423	0.309	8.54431e-06	LotjaGi1g1v0594900	Protease inhibitor/seed storage/lipid transfer protein family protein
24	3.52164e-10	-0.355365	0.225	0.531	8.59562e-06	LotjaGi1g1v0769900	Auxin repressed/dormancy associated protein
24	3.56851e-10	-0.589788	0.198	0.527	8.71003e-06	LotjaGi2g1v0450500	TOM1-like protein 2
24	3.61617e-10	-0.389789	0.108	0.395	8.82636e-06	LotjaGi2g1v0374200	Rab5-interacting family protein
24	3.63812e-10	-0.292106	0.045	0.277	8.87993e-06	LotjaGi3g1v0477600	Alpha/beta-Hydrolases superfamily protein
24	3.72619e-10	-0.284024	0.153	0.434	9.09488e-06	LotjaGi3g1v0526700	Anamorsin homolog
24	3.7747e-10	0.362315	0.162	0.336	9.21329e-06	LotjaGi3g1v0547100	Protein transport protein SEC31
24	3.85755e-10	-0.2533	0.126	0.398	9.4155e-06	LotjaGi2g1v0089400	Mitochondrial import receptor subunit TOM20
24	3.85859e-10	-0.37747	0.045	0.301	9.41804e-06	LotjaGi5g1v0135100	Phospho-N-acetylmuramoyl-pentapeptide-transferase
24	3.881e-10	0.643506	0.243	0.332	9.47275e-06	LotjaGi5g1v0257600-LC
24	4.04453e-10	0.979134	0.243	0.234	9.87188e-06	LotjaGi6g1v0352600	Calmodulin-binding transcription activator
24	4.07064e-10	0.719911	0.378	0.445	9.93561e-06	LotjaGi1g1v0564900	BZIP transcription factor
24	4.13006e-10	-0.781408	0.306	0.672	1.00806e-05	LotjaGi3g1v0004600	40S ribosomal protein S12
24	4.16257e-10	-0.480689	0.009	0.238	1.016e-05	LotjaGi4g1v0065200	ATP synthase mitochondrial F1 complex assembly factor 1
24	4.2497e-10	-0.476003	0.027	0.277	1.03727e-05	LotjaGi3g1v0113800	Short-chain dehydrogenase/reductase
24	4.47827e-10	-0.3319	0.144	0.43	1.09306e-05	LotjaGi1g1v0666300	Response regulator protein
24	4.53895e-10	0.426366	0.216	0.352	1.10787e-05	LotjaGi4g1v0100600	Receptor protein kinase-like protein
24	4.59026e-10	1.17891	0.216	0.215	1.12039e-05	LotjaGi2g1v0184700	Beta-amylase
24	4.6044e-10	-0.695111	0.108	0.426	1.12384e-05	LotjaGi3g1v0082100	50S ribosomal protein L13
24	4.64926e-10	-0.354158	0.063	0.332	1.13479e-05	LotjaGi3g1v0484800-LC
24	4.66287e-10	0.345352	0.171	0.355	1.13811e-05	LotjaGi3g1v0132800	LEM3 (Ligand-effect modulator 3) family protein
24	4.78893e-10	1.19479	0.288	0.285	1.16888e-05	LotjaGi4g1v0334400	Alkaline/neutral invertase
24	4.86916e-10	0.475846	0.712	0.844	1.18847e-05	LotjaGi4g1v0193700	60S ribosomal protein L37a
24	4.89147e-10	-0.440373	0.099	0.387	1.19391e-05	LotjaGi3g1v0216500	Mitochondrial carrier protein, expressed
24	5.00109e-10	0.726662	0.468	0.551	1.22067e-05	LotjaGi4g1v0302300	Ribulose bisphosphate carboxylase small chain
24	5.00361e-10	0.603621	0.189	0.305	1.22128e-05	LotjaGi5g1v0207500	Serine/threonine-protein phosphatase
24	5.01319e-10	-0.588198	0.018	0.266	1.22362e-05	LotjaGi2g1v0217200	Ankyrin repeat-containing protein
24	5.04817e-10	0.474686	0.144	0.27	1.23216e-05	LotjaGi5g1v0357700-LC
24	5.08182e-10	0.454015	0.261	0.406	1.24037e-05	LotjaGi2g1v0179800	Succinate--CoA ligase [ADP-forming] subunit alpha
24	5.22212e-10	-0.453249	0.18	0.5	1.27462e-05	LotjaGi1g1v0057700	DNA-directed RNA polymerase II family protein
24	5.26416e-10	-0.254507	0.072	0.32	1.28488e-05	LotjaGi1g1v0222500	Thioredoxin-related transmembrane protein 2
24	5.30936e-10	-0.635385	0.243	0.59	1.29591e-05	LotjaGi3g1v0431900	4-hydroxy-tetrahydrodipicolinate synthase
24	5.35687e-10	0.266565	0.162	0.352	1.30751e-05	LotjaGi4g1v0025400	CAS1 domain-containing protein 1
24	5.36799e-10	0.465973	0.144	0.277	1.31022e-05	LotjaGi3g1v0406500	Receptor-like protein kinase
24	5.56402e-10	-0.670234	0.018	0.27	1.35807e-05	LotjaGi1g1v0133500	Phosphoglycerate mutase family protein
24	5.63175e-10	0.789164	0.324	0.375	1.3746e-05	LotjaGi5g1v0136000	threonine-tRNA ligase 2
24	5.7689e-10	0.479665	0.351	0.508	1.40807e-05	LotjaGi1g1v0058000	Steroid 5-alpha reductase
24	6.00819e-10	0.67795	0.171	0.238	1.46648e-05	LotjaGi2g1v0394200	Calcium uniporter protein, mitochondrial
24	6.03677e-10	-0.462541	0.072	0.355	1.47345e-05	LotjaGi4g1v0457300	30S ribosomal protein S5
24	6.0688e-10	0.58961	0.613	0.738	1.48127e-05	LotjaGi4g1v0014800	Peroxidase
24	6.30248e-10	-0.434187	0.054	0.312	1.53831e-05	LotjaGi1g1v0633700	Cytochrome b-c1 complex subunit Rieske, mitochondrial
24	6.3722e-10	0.600856	0.333	0.477	1.55533e-05	LotjaGi6g1v0325400	Nudix hydrolase-like protein
24	6.37551e-10	-0.509001	0.081	0.355	1.55614e-05	LotjaGi2g1v0359100	CASP-like protein
24	6.39033e-10	0.331658	0.216	0.398	1.55975e-05	LotjaGi2g1v0382300	50S ribosomal protein L2
24	6.45044e-10	0.347825	0.541	0.727	1.57442e-05	LotjaGi4g1v0298100	Myb transcription factor
24	6.51991e-10	-0.352524	0.171	0.465	1.59138e-05	LotjaGi5g1v0284700	Sphingoid base hydroxylase 2
24	6.56568e-10	-0.397211	0.027	0.266	1.60255e-05	LotjaGi2g1v0427600	Cornichon family protein
24	6.58026e-10	0.313839	0.144	0.34	1.60611e-05	LotjaGi2g1v0109300	Eukaryotic translation initiation factor 4E
24	6.67607e-10	-0.506178	0	0.195	1.6295e-05	LotjaGi4g1v0090700	myb-like protein X
24	6.81885e-10	0.50356	0.279	0.434	1.66435e-05	LotjaGi3g1v0534900	Beta-adaptin-like protein
24	6.9257e-10	-0.454109	0.054	0.316	1.69042e-05	LotjaGi5g1v0308400	Cysteine and histidine-rich domain-containing protein RAR1
24	7.29864e-10	-0.521992	0.126	0.426	1.78145e-05	LotjaGi2g1v0393400	NAD(P)H dehydrogenase (Quinone)
24	7.33691e-10	0.862193	0.189	0.246	1.79079e-05	LotjaGi1g1v0265700	Bifunctional protein HldE
24	7.41457e-10	0.417958	0.207	0.367	1.80975e-05	LotjaGi1g1v0334100	Carboxypeptidase
24	7.84315e-10	-0.531028	0.135	0.438	1.91436e-05	LotjaGi4g1v0436500	Calcineurin B, putative
24	7.87843e-10	-0.406379	0.045	0.301	1.92297e-05	LotjaGi2g1v0393700	BES1/BZR1 homolog 1; Brassinazole-resistant 1 protein
24	7.948e-10	-0.627396	0.009	0.242	1.93995e-05	LotjaGi4g1v0290000	Calcineurin subunit B
24	8.13573e-10	-0.452572	0.099	0.383	1.98577e-05	LotjaGi5g1v0039900	UPF0587 protein C1orf123-like protein
24	8.50827e-10	-0.300976	0.099	0.367	2.0767e-05	LotjaGi1g1v0653800	Translocase of chloroplast
24	8.57293e-10	0.686477	0.081	0.156	2.09248e-05	LotjaGi3g1v0194200	Beta-glucosidase, putative
24	8.80735e-10	-0.597962	0.018	0.25	2.1497e-05	LotjaGi2g1v0054900	Allene-oxide cyclase
24	8.8654e-10	0.588593	0.324	0.453	2.16387e-05	LotjaGi4g1v0299500	4-coumarate:CoA ligase-like protein
24	9.06827e-10	-0.357499	0.045	0.285	2.21338e-05	LotjaGi6g1v0316900	26S proteasome regulatory subunit
24	9.17541e-10	-0.542911	0.036	0.293	2.23953e-05	LotjaGi2g1v0011200	PPPDE thiol peptidase family protein, putative
24	9.36419e-10	0.891586	0.27	0.305	2.28561e-05	LotjaGi1g1v0118100	Protein phosphatase 2C
24	9.42701e-10	0.507236	0.441	0.586	2.30095e-05	LotjaGi6g1v0277700	Endoglucanase
24	9.5167e-10	0.754845	0.315	0.387	2.32284e-05	LotjaGi1g1v0362900-LC	Tetratricopeptide repeat (TPR)-like superfamily protein
24	9.53014e-10	0.604031	0.315	0.434	2.32612e-05	LotjaGi5g1v0165600	Small nuclear ribonucleoprotein Sm D1
24	9.57302e-10	-0.279048	0.099	0.363	2.33658e-05	LotjaGi2g1v0300300	Vesicle transport v-SNARE family protein
24	9.59816e-10	-0.371962	0.009	0.227	2.34272e-05	LotjaGi3g1v0230500	Uracil phosphoribosyltransferase
24	9.89065e-10	0.717114	0.288	0.359	2.41411e-05	LotjaGi4g1v0020600	E3 ubiquitin-protein ligase
24	1.00705e-09	-0.629034	0.036	0.305	2.458e-05	LotjaGi1g1v0029100	Endoribonuclease L-PSP family protein
24	1.03001e-09	-0.518322	0.027	0.281	2.51404e-05	LotjaGi5g1v0102700	Peroxiredoxin
24	1.03435e-09	-0.492341	0	0.191	2.52465e-05	LotjaGi1g1v0735500	Peroxiredoxin
24	1.06897e-09	-0.306922	0.036	0.27	2.60914e-05	LotjaGi5g1v0275700	Transmembrane protein 115
24	1.08554e-09	-0.393478	0.072	0.344	2.64959e-05	LotjaGi1g1v0766000	Thiamin pyrophosphokinase 1
24	1.08642e-09	0.428066	0.279	0.434	2.65173e-05	LotjaGi3g1v0513100	Coatomer subunit alpha
24	1.10688e-09	-0.41605	0.063	0.32	2.70168e-05	LotjaGi6g1v0088200	50S ribosomal protein L23
24	1.12413e-09	0.534371	0.378	0.5	2.74378e-05	LotjaGi3g1v0125100	Thioredoxin-like protein
24	1.13008e-09	-0.30004	0.198	0.492	2.75829e-05	LotjaGi2g1v0153700	Basic helix-loop-helix transcription factor
24	1.13182e-09	0.889256	0.153	0.199	2.76255e-05	LotjaGi1g1v0640200	CCR4-NOT transcription complex subunit 3
24	1.14189e-09	0.68388	0.324	0.438	2.78712e-05	LotjaGi6g1v0285300	Glycosyltransferase
24	1.15901e-09	0.452092	0.739	0.902	2.8289e-05	LotjaGi1g1v0691400	Aquaporin-like protein
24	1.18929e-09	-0.419458	0.072	0.328	2.90281e-05	LotjaGi4g1v0096800	A-kinase anchor protein 9, putative isoform 1
24	1.19708e-09	0.251083	0.333	0.559	2.92183e-05	LotjaGi3g1v0026700	Nucleosome assembly protein 1-like 1
24	1.21238e-09	0.782174	0.171	0.203	2.95918e-05	LotjaGi3g1v0340100	Polyubiquitin
24	1.21843e-09	0.49588	0.396	0.559	2.97396e-05	LotjaGi6g1v0363100	60S ribosomal protein L27
24	1.24247e-09	-0.568529	0.027	0.273	3.03261e-05	LotjaGi1g1v0674100	Ubiquitin, putative
24	1.243e-09	-0.629224	0.027	0.281	3.03392e-05	LotjaGi3g1v0244700	Ras-related protein, expressed
24	1.25442e-09	-0.269042	0.027	0.246	3.06179e-05	LotjaGi3g1v0428000	RWD domain-containing protein 1
24	1.28839e-09	-0.490388	0.09	0.375	3.14471e-05	LotjaGi2g1v0340800	50S ribosomal protein L35
24	1.30941e-09	-1.53557	0.144	0.48	3.196e-05	LotjaGi3g1v0437000	Xyloglucan endotransglucosylase/hydrolase
24	1.30965e-09	0.413397	0.234	0.371	3.19659e-05	LotjaGi5g1v0287700	GIGANTEA
24	1.32186e-09	0.792592	0.441	0.531	3.22641e-05	LotjaGi3g1v0533900-LC	myosin heavy chain, embryonic smooth protein
24	1.33015e-09	-0.528353	0.081	0.359	3.24662e-05	LotjaGi1g1v0683400	Vacuolar protein-sorting-associated protein 37 like 2
24	1.33701e-09	0.27994	0.171	0.348	3.26338e-05	LotjaGi1g1v0065300	50S ribosomal protein L30
24	1.36397e-09	0.55098	0.207	0.301	3.32917e-05	LotjaGi6g1v0032700	Lung seven transmembrane receptor family protein
24	1.37312e-09	-0.447732	0.18	0.484	3.35152e-05	LotjaGi1g1v0112000	electron transporter, putative (Protein of unknown function, DUF547)
24	1.41881e-09	0.336623	0.324	0.5	3.46303e-05	LotjaGi6g1v0016800	DNA-directed RNA polymerase subunit beta''
24	1.41914e-09	-0.81342	0.207	0.547	3.46385e-05	LotjaGi1g1v0432300	Methyltransferase
24	1.43018e-09	-0.33078	0.009	0.211	3.49079e-05	LotjaGi3g1v0412300	Small nuclear ribonucleoprotein
24	1.44635e-09	0.601878	0.306	0.41	3.53026e-05	LotjaGi5g1v0007200	Filament-plant-like protein
24	1.45008e-09	0.288069	0.117	0.27	3.53936e-05	LotjaGi1g1v0092600	Transmembrane protein 214
24	1.48586e-09	0.567196	0.189	0.297	3.62668e-05	LotjaGi2g1v0058800-LC	Transposon Ty3-I Gag-Pol polyprotein
24	1.48666e-09	-0.541648	0.324	0.66	3.62865e-05	LotjaGi2g1v0002800-LC	Dynein heavy chain; Unknown protein; Pollen protein Ole E I-like protein; Extensin
24	1.50141e-09	-0.539708	0.09	0.375	3.66464e-05	LotjaGi4g1v0415600	Alcohol dehydrogenase-like protein
24	1.5017e-09	-0.334286	0.027	0.246	3.66536e-05	LotjaGi2g1v0306300	Peptidyl-prolyl cis-trans isomerase
24	1.5434e-09	-0.268436	0.225	0.512	3.76712e-05	LotjaGi4g1v0158100	60S ribosomal protein L27A
24	1.59046e-09	0.440687	0.153	0.34	3.88199e-05	LotjaGi6g1v0320200	WD40 repeat-like protein
24	1.60157e-09	-0.597894	0.045	0.297	3.9091e-05	LotjaGi1g1v0430100	Rac-like GTP-binding protein
24	1.62601e-09	0.305831	0.099	0.258	3.96876e-05	LotjaGi4g1v0028800	DUF1644 family protein
24	1.6529e-09	0.471723	0.369	0.539	4.0344e-05	LotjaGi1g1v0712500-LC	Histone H1
24	1.68215e-09	-0.576311	0.505	0.832	4.10578e-05	LotjaGi5g1v0080200	Adenosine kinase, putative
24	1.68534e-09	1.09564	0.486	0.457	4.11357e-05	LotjaGi1g1v0239000	Phospho-2-dehydro-3-deoxyheptonate aldolase
24	1.72357e-09	-0.475907	0.09	0.375	4.20689e-05	LotjaGi6g1v0045000	26S protease regulatory subunit
24	1.74773e-09	0.686687	0.333	0.418	4.26587e-05	LotjaGi6g1v0050700	Amine oxidase family protein; Amine oxidase, putative
24	1.77555e-09	0.960199	0.198	0.234	4.33376e-05	LotjaGi2g1v0201600	Poly(A) polymerase
24	1.77694e-09	0.509548	0.081	0.188	4.33716e-05	LotjaGi5g1v0329100	Kynurenine formamidase
24	1.77913e-09	0.520217	0.216	0.348	4.34251e-05	LotjaGi6g1v0285100	RNA-binding protein, putative
24	1.81453e-09	-0.810412	0.126	0.445	4.42891e-05	LotjaGi4g1v0452200	3-phosphoshikimate 1-carboxyvinyltransferase
24	1.83735e-09	-0.496129	0.613	0.902	4.48459e-05	LotjaGi6g1v0247400	Transcription factor GTE1; Nucleolar protein 10
24	1.8448e-09	1.04409	0.279	0.254	4.50279e-05	LotjaGi5g1v0183100	AT hook motif DNA-binding family protein
24	1.85965e-09	-0.302851	0.216	0.508	4.53903e-05	LotjaGi3g1v0370700-LC	Protein sawadee homeodomain-like 2
24	1.90427e-09	-0.312811	0.072	0.328	4.64795e-05	LotjaGi5g1v0069500	Ras-related protein-like protein
24	1.91738e-09	-0.55687	0.18	0.5	4.67994e-05	LotjaGi4g1v0442100	60S ribosomal protein L31
24	1.93218e-09	-0.432781	0.081	0.352	4.71606e-05	LotjaGi2g1v0335600	RNA recognition motif; RNA-binding family protein isoform 1
24	1.95537e-09	-0.550116	0.054	0.316	4.77266e-05	LotjaGi3g1v0475300	Vesicle-associated membrane protein, putative
24	1.99617e-09	0.808402	0.261	0.289	4.87225e-05	LotjaGi1g1v0185000	Enhanced disease susceptibility 1
24	2.04451e-09	-0.441986	0.613	0.902	4.99025e-05	LotjaGi1g1v0215800	Ubiquitin conjugating enzyme E2
24	2.05205e-09	-0.414646	0.027	0.258	5.00863e-05	LotjaGi3g1v0073700	NADH dehydrogenase [ubiquinone] 1 alpha subcomplex assembly factor 3
24	2.07713e-09	0.644896	0.198	0.305	5.06985e-05	LotjaGi1g1v0597100	Metacaspase-1
24	2.13109e-09	0.331639	0.216	0.379	5.20157e-05	LotjaGi3g1v0291800	Dof zinc finger protein
24	2.15835e-09	0.646387	0.261	0.352	5.26811e-05	LotjaGi4g1v0109000	NBS-LRR disease resistance protein
24	2.17351e-09	-0.977796	0.162	0.496	5.3051e-05	LotjaGi6g1v0042100	Expansin
24	2.22427e-09	0.951553	0.234	0.266	5.42901e-05	LotjaGi5g1v0352000	CAX-interacting protein 4
24	2.26239e-09	0.254075	0.144	0.328	5.52204e-05	LotjaGi6g1v0050900	3-oxoacyl-[acyl-carrier-protein] reductase FabG
24	2.26279e-09	-0.452229	0.64	0.918	5.52301e-05	LotjaGi4g1v0432900-LC	Pentatricopeptide repeat (PPR) superfamily protein
24	2.26982e-09	0.429805	0.18	0.336	5.54019e-05	LotjaGi4g1v0264500	Acyl-[acyl-carrier-protein] hydrolase
24	2.2834e-09	0.418113	0.144	0.27	5.57333e-05	LotjaGi1g1v0585900	PPPDE thiol peptidase family protein, putative
24	2.30982e-09	-0.315007	0.063	0.305	5.63781e-05	LotjaGi3g1v0546600	Equilibrative nucleoside transporter
24	2.33343e-09	-0.569168	0.099	0.395	5.69543e-05	LotjaGi1g1v0633300	N-acetyltransferase-like protein
24	2.42941e-09	-0.359673	0.09	0.355	5.9297e-05	LotjaGi3g1v0301000	Calcium-binding EF-hand protein
24	2.43883e-09	-0.274332	0.162	0.434	5.95269e-05	LotjaGi1g1v0760900	DnaJ
24	2.44088e-09	-0.378687	0.027	0.246	5.95769e-05	LotjaGi1g1v0600900	DNA-directed RNA polymerase subunit beta'
24	2.44436e-09	-0.375093	0.072	0.328	5.9662e-05	LotjaGi1g1v0052900	Late embryogenesis abundant protein Lea14
24	2.45932e-09	-0.529712	0.036	0.277	6.0027e-05	LotjaGi5g1v0068500	Tyrosine--tRNA ligase
24	2.45977e-09	-0.336975	0.045	0.281	6.00381e-05	LotjaGi3g1v0028100	ATP-dependent RNA helicase
24	2.5493e-09	-0.331285	0.18	0.477	6.22234e-05	LotjaGi6g1v0308600	choice-of-anchor C domain protein, putative (Protein of unknown function, DUF642)
24	2.55419e-09	-0.455524	0.027	0.262	6.23427e-05	LotjaGi4g1v0208800	Transaldolase
24	2.55717e-09	-0.504049	0.018	0.246	6.24154e-05	LotjaGi6g1v0295800	Derlin
24	2.5706e-09	0.405376	0.423	0.578	6.27433e-05	LotjaGi3g1v0069900-LC	60S ribosomal protein L37a
24	2.61286e-09	-0.391659	0.036	0.277	6.37748e-05	LotjaGi6g1v0195600	50S ribosomal protein L11
24	2.63653e-09	-0.462078	0.405	0.734	6.43523e-05	LotjaGi3g1v0510800	40S ribosomal protein S25, putative
24	2.64941e-09	0.861922	0.874	0.898	6.46669e-05	LotjaGi3g1v0556200	Phosphatidylinositol transfer protein
24	2.69026e-09	0.527858	0.252	0.379	6.56638e-05	LotjaGi1g1v0719700	protein kinase family protein
24	2.70278e-09	0.467978	0.18	0.281	6.59695e-05	LotjaGi1g1v0262400	IAA-amino acid hydrolase ILR1, putative
24	2.77407e-09	0.543177	0.234	0.332	6.77096e-05	LotjaGi1g1v0542600-LC	Disease resistance protein (TIR-NBS-LRR class)
24	2.77552e-09	-0.323258	0.09	0.348	6.77448e-05	LotjaGi6g1v0201200	Ubiquitin family protein
24	2.79382e-09	0.54034	0.117	0.215	6.81915e-05	LotjaGi4g1v0349000	Small nuclear ribonucleoprotein
24	2.86592e-09	0.269753	0.171	0.359	6.99514e-05	LotjaGi3g1v0015600	Coatomer subunit beta-like protein
24	2.88161e-09	0.283275	0.252	0.434	7.03344e-05	LotjaGi1g1v0183400	Nucleobase-ascorbate transporter-like protein
24	3.04039e-09	-0.339298	0.09	0.332	7.42099e-05	LotjaGi5g1v0190400	S-adenosyl-L-methionine-dependent methyltransferases superfamily protein
24	3.05851e-09	2.13584	0.297	0.199	7.46521e-05	LotjaGi3g1v0395500-LC	Phospholipid-transporting ATPase tat-1
24	3.06664e-09	0.319065	0.135	0.273	7.48505e-05	LotjaGi5g1v0067000	Arginine/serine-rich splicing factor, putative
24	3.06967e-09	0.427946	0.135	0.258	7.49246e-05	LotjaGi5g1v0335800	Octicosapeptide/phox/Bem1p family protein
24	3.13903e-09	0.819872	0.207	0.25	7.66174e-05	LotjaGi2g1v0332700	Basic helix-loop-helix transcription factor protein
24	3.173e-09	0.645248	0.883	0.926	7.74466e-05	LotjaGi1g1v0143000	Phospho-2-dehydro-3-deoxyheptonate aldolase
24	3.17415e-09	0.255823	0.063	0.219	7.74748e-05	LotjaGi5g1v0037500	Squalene monooxygenase
24	3.25439e-09	-0.255484	0.108	0.359	7.94332e-05	LotjaGi1g1v0566800	High mobility group protein
24	3.29515e-09	-0.390295	0.099	0.375	8.04279e-05	LotjaGi4g1v0064300	28 kDa heat-and acid-stable phosphoprotein-like protein
24	3.30187e-09	-0.567217	0.045	0.305	8.05922e-05	LotjaGi2g1v0064800	28S ribosomal protein S23, mitochondrial; Translation initiation factor IF-2
24	3.32245e-09	-0.273296	0.117	0.379	8.10944e-05	LotjaGi3g1v0550300	DNA-directed RNA polymerase
24	3.37035e-09	-0.576871	0.045	0.305	8.22634e-05	LotjaGi1g1v0378400	Stromal cell-derived factor 2-like protein
24	3.54662e-09	0.654653	0.874	0.902	8.65659e-05	LotjaGi5g1v0299100	60S ribosomal protein L36
24	3.54725e-09	0.749396	0.279	0.316	8.65813e-05	LotjaGi2g1v0024200	Microtubule associated protein family protein, putative, expressed; 65-kDa microtubule-associated-like protein
24	3.59239e-09	-0.529019	0.045	0.297	8.7683e-05	LotjaGi2g1v0231100	AT4G29520-like protein
24	3.60353e-09	0.390022	0.234	0.367	8.7955e-05	LotjaGi4g1v0042000	Transcription factor GTE4
24	3.71737e-09	-0.887488	0.207	0.539	9.07337e-05	LotjaGi6g1v0071300	Aquaporin
24	3.75934e-09	0.439033	0.135	0.266	9.1758e-05	LotjaGi3g1v0010700	Alba DNA/RNA-binding protein
24	3.76084e-09	-0.519328	0.054	0.301	9.17945e-05	LotjaGi1g1v0331800	Succinate dehydrogenase assembly factor 2, mitochondrial
24	3.8119e-09	-0.540072	0	0.18	9.30409e-05	LotjaGi3g1v0555600	Adenylate kinase
24	3.85687e-09	-0.463707	0.189	0.496	9.41385e-05	LotjaGi1g1v0654200	Histidine triad nucleotide binding protein
24	3.90141e-09	-0.331381	0.162	0.445	9.52257e-05	LotjaGi2g1v0192600	Dihydroorotate dehydrogenase (Quinone)
24	3.94756e-09	0.829896	0.216	0.332	9.63521e-05	LotjaGi2g1v0142200	Acetyl-coenzyme A synthetase
24	4.11223e-09	0.376167	0.234	0.398	0.000100371	LotjaGi6g1v0004400	NADH oxidoreductase F subunit
24	4.15499e-09	0.327892	0.234	0.402	0.000101415	LotjaGi1g1v0066600	Small ubiquitin-related modifier
24	4.21684e-09	1.07581	0.252	0.211	0.000102925	LotjaGi1g1v0167100	GRAS family transcription factor
24	4.2693e-09	-0.513966	0.405	0.734	0.000104205	LotjaGi2g1v0303900	60S ribosomal L34-like protein
24	4.27186e-09	-0.659605	0.297	0.625	0.000104268	LotjaGi4g1v0043400	Terpene synthase
24	4.28041e-09	0.708466	0.144	0.184	0.000104476	LotjaGi5g1v0354100	Nuclear speckle splicing regulatory protein 1
24	4.28855e-09	0.694189	0.315	0.391	0.000104675	LotjaGi6g1v0274100	Patatin
24	4.34167e-09	0.400159	0.189	0.316	0.000105972	LotjaGi1g1v0067900	Ethylene-responsive transcription factor, putative
24	4.44137e-09	0.462316	0.135	0.254	0.000108405	LotjaGi6g1v0286100	Calcium-binding protein 39, putative, expressed
24	4.50509e-09	0.390739	0.64	0.801	0.00010996	LotjaGi1g1v0489900	Cytochrome c
24	4.54136e-09	-0.514138	0.964	1	0.000110846	LotjaGi3g1v0068000	Blue copper protein
24	4.62702e-09	0.538213	0.162	0.289	0.000112936	LotjaGi5g1v0329400	Phosphatidylinositol-3,4,5-trisphosphate 3-phosphatase and dual-specificity protein phosphatase PTEN
24	4.64795e-09	-0.499094	0.153	0.457	0.000113447	LotjaGi2g1v0168500	Eukaryotic translation initiation factor 6
24	4.7224e-09	1.026	0.342	0.434	0.000115264	LotjaGi3g1v0445300	14 kDa proline-rich protein DC2.15
24	4.75171e-09	0.782843	0.306	0.332	0.00011598	LotjaGi1g1v0184000	CDP-diacylglycerol--glycerol-3-phosphate 3-phosphatidyltransferase, putative
24	4.8547e-09	1.06565	0.279	0.242	0.000118493	LotjaGi6g1v0293300-LC	Unknown protein; Glycine-rich cell wall structural protein, putative
24	4.93702e-09	-0.707146	0.036	0.281	0.000120503	LotjaGi4g1v0263000	Oleosin
24	5.11166e-09	-0.505567	0.063	0.328	0.000124765	LotjaGi2g1v0432600	Transcription initiation factor IIE subunit beta
24	5.26862e-09	-0.625215	0.369	0.711	0.000128597	LotjaGi2g1v0436000	40S ribosomal protein S10, putative
24	5.33184e-09	-0.507924	0.018	0.246	0.00013014	LotjaGi5g1v0193800	ADP-ribosylation factor, putative
24	5.33464e-09	-0.374293	0.495	0.812	0.000130208	LotjaGi2g1v0227300	Profilin
24	5.35445e-09	-0.300171	0.135	0.402	0.000130692	LotjaGi5g1v0311300	40S ribosomal protein S3a
24	5.35731e-09	0.407773	0.541	0.688	0.000130761	LotjaGi3g1v0508500	RNA-binding protein
24	5.4769e-09	0.554219	0.189	0.293	0.00013368	LotjaGi2g1v0128100	Mitochondrial import inner membrane translocase subunit tim16
24	5.56685e-09	0.476298	0.306	0.441	0.000135876	LotjaGi4g1v0317000	Deaminase-related family protein
24	5.66424e-09	-0.357124	0.009	0.211	0.000138253	LotjaGi6g1v0001400-LC	UMP-CMP kinase
24	5.68503e-09	-0.471493	0.153	0.445	0.00013876	LotjaGi6g1v0330100	40S ribosomal protein S6
24	5.72787e-09	-0.292328	0.027	0.246	0.000139806	LotjaGi2g1v0118100	Eukaryotic translation initiation factor 3 subunit C
24	5.8471e-09	0.390435	0.18	0.312	0.000142716	LotjaGi3g1v0469600	Peptidylprolyl isomerase
24	5.86825e-09	-0.357355	0.153	0.434	0.000143232	LotjaGi2g1v0299200	Eukaryotic translation initiation factor 5A
24	6.00452e-09	0.516329	0.252	0.363	0.000146558	LotjaGi2g1v0138300	ATP-dependent zinc metalloprotease FtsH; ATP-dependent zinc metalloprotease FtsH 1
24	6.05026e-09	0.512915	0.198	0.336	0.000147675	LotjaGi3g1v0466700	Hexosyltransferase
24	6.11164e-09	-0.305833	0.09	0.336	0.000149173	LotjaGi4g1v0277100-LC	gibberellin 2-oxidase
24	6.18488e-09	0.674666	0.171	0.266	0.000150961	LotjaGi6g1v0274900	Transcription elongation factor SPT4 homolog
24	6.20457e-09	-0.785055	0.351	0.691	0.000151441	LotjaGi2g1v0236800	Actin
24	6.4368e-09	0.328899	0.216	0.375	0.000157109	LotjaGi4g1v0313500	Novel plant snare, putative; SNARE
24	6.46961e-09	-0.429484	0.036	0.27	0.00015791	LotjaGi1g1v0196500	Peptide chain release factor 2
24	6.47497e-09	-0.481964	0.514	0.824	0.000158041	LotjaGi4g1v0210400	Lipid transfer protein
24	6.50578e-09	0.928928	0.288	0.297	0.000158793	LotjaGi1g1v0214400	Plasma membrane ATPase
24	6.61983e-09	0.477072	0.342	0.473	0.000161577	LotjaGi4g1v0279600	Pyrophosphate-energized vacuolar membrane proton pump
24	6.62362e-09	0.329863	0.712	0.863	0.000161669	LotjaGi2g1v0446000	Cytochrome c
24	6.6562e-09	0.658685	0.333	0.41	0.000162464	LotjaGi2g1v0382400-LC	Myb/SANT-like DNA-binding domain protein
24	6.8268e-09	-0.416004	0.018	0.238	0.000166628	LotjaGi2g1v0404600	Rer1 protein, putative
24	6.84468e-09	-0.309768	0.306	0.602	0.000167065	LotjaGi2g1v0409300	Ribosomal protein L24
24	7.03731e-09	-0.488506	0.036	0.273	0.000171767	LotjaGi2g1v0415200	phospholipase A I-like protein
24	7.07947e-09	0.510159	0.27	0.344	0.000172796	LotjaGi6g1v0335000	Splicing factor 3B subunit 2
24	7.12979e-09	-0.384192	0.135	0.406	0.000174024	LotjaGi5g1v0339900	Translocase subunit seca
24	7.13075e-09	-0.664651	0.486	0.809	0.000174047	LotjaGi4g1v0214100	40S ribosomal protein S13
24	7.15572e-09	0.548209	0.55	0.66	0.000174657	LotjaGiM1v0004100
24	7.17741e-09	0.969873	0.216	0.168	0.000175186	LotjaGi1g1v0543900	Plant-specific domain TIGR01615 family protein
24	7.29587e-09	0.481004	0.162	0.305	0.000178078	LotjaGi1g1v0191100	Heparanase
24	7.63435e-09	0.581693	0.189	0.281	0.000186339	LotjaGi1g1v0007900	RNA-binding protein, putative
24	7.68691e-09	0.548468	0.225	0.359	0.000187622	LotjaGi2g1v0208300-LC	Galactose oxidase/kelch repeat superfamily protein
24	7.77646e-09	-0.302856	0.09	0.34	0.000189808	LotjaGi4g1v0456800	Ubiquitin fusion degradation 1 protein
24	7.78714e-09	1.2906	0.297	0.281	0.000190069	LotjaGi1g1v0147400	ethylene-responsive transcription factor
24	7.78722e-09	0.631467	0.279	0.395	0.00019007	LotjaGi4g1v0089900	S-adenosyl-L-methionine-dependent methyltransferases superfamily protein
24	7.84979e-09	0.773943	0.279	0.336	0.000191598	LotjaGi4g1v0006600	Microtubule-associated protein 70-5
24	7.97189e-09	0.433176	0.189	0.328	0.000194578	LotjaGi2g1v0382200	Mitochondrial ATP synthase subunit G protein
24	8.00874e-09	-0.535082	0.036	0.273	0.000195477	LotjaGi1g1v0474100	50S ribosomal protein L2
24	8.24619e-09	0.81905	0.387	0.441	0.000201273	LotjaGi4g1v0362900	HXXXD-type acyl-transferase family protein
24	8.43984e-09	-0.461977	0.279	0.602	0.000206	LotjaGi1g1v0293700	Ubiquitin, putative
24	8.78271e-09	0.613611	0.144	0.219	0.000214368	LotjaGi1g1v0616700	Transmembrane protein, putative
24	8.96186e-09	-0.380476	0.009	0.199	0.000218741	LotjaGi6g1v0338500	Protein jagunal 1
24	9.02742e-09	-0.518919	0	0.172	0.000220341	LotjaGi5g1v0116400-LC	dicer-like 3
24	9.19086e-09	0.570314	0.144	0.254	0.000224331	LotjaGi1g1v0112200	Protein transport protein Sec61 subunit beta
24	9.2643e-09	-0.48757	0.009	0.215	0.000226123	LotjaGi2g1v0338500	Vacuolar protein sorting-associated protein 25
24	9.28439e-09	-0.531841	0.027	0.266	0.000226613	LotjaGi6g1v0053500	voltage-dependent L-type calcium channel subunit
24	9.29118e-09	-0.498737	0.153	0.445	0.000226779	LotjaGi6g1v0337200	Secretory carrier-associated membrane protein
24	9.47906e-09	-0.417487	0.045	0.273	0.000231365	LotjaGi4g1v0086600	Glucosidase 2 subunit beta
24	9.52012e-09	0.437482	0.153	0.309	0.000232367	LotjaGi6g1v0325100	Transferase family protein
24	9.55972e-09	0.541229	0.234	0.363	0.000233334	LotjaGi2g1v0338100	Transcription factor IWS1, putative
24	9.6774e-09	-0.49998	0.459	0.777	0.000236206	LotjaGi5g1v0009100	Histone H3
24	9.68083e-09	-0.500227	0.099	0.375	0.00023629	LotjaGi3g1v0151000	BHLH transcription factor
24	9.697e-09	0.280898	0.144	0.297	0.000236684	LotjaGi1g1v0483200	Alpha-1,4-glucan-protein synthase; Alpha-1,4-glucan-protein synthase [UDP-forming]
24	9.70807e-09	-0.60076	0.054	0.312	0.000236955	LotjaGi1g1v0703800	Cytochrome oxidase complex assembly protein
24	9.75079e-09	0.341176	0.117	0.223	0.000237997	LotjaGi5g1v0280500	Exocyst complex component, putative
24	9.85504e-09	0.70952	0.261	0.293	0.000240542	LotjaGi4g1v0366700-LC
24	1.00196e-08	-0.282502	0.081	0.324	0.000244559	LotjaGi5g1v0340800	Accelerated cell death 11 family protein; RAD23 UV excision repair family protein
24	1.003e-08	-0.319141	0.027	0.234	0.000244813	LotjaGi4g1v0383800	Cold acclimation protein
24	1.00837e-08	0.379441	0.162	0.281	0.000246122	LotjaGi1g1v0707300	Protein kinase family protein
24	1.01659e-08	0.415413	0.261	0.402	0.000248128	LotjaGi3g1v0398900	Protein yippee-like
24	1.02205e-08	0.681486	0.144	0.227	0.000249463	LotjaGi3g1v0466800	Autophagy-related protein
24	1.02955e-08	-0.378037	0.045	0.273	0.000251294	LotjaGi6g1v0357500	Protein-protein interaction regulator
24	1.03044e-08	0.472059	0.126	0.23	0.00025151	LotjaGi5g1v0006200	AP-2 complex subunit sigma
24	1.04893e-08	-0.252789	0.09	0.328	0.000256024	LotjaGi3g1v0056100	Alcohol dehydrogenase, putative
24	1.05626e-08	-0.549014	0.054	0.301	0.000257812	LotjaGi6g1v0176100	Glutathione S-transferase
24	1.05652e-08	-0.406562	0.126	0.395	0.000257876	LotjaGi6g1v0004000	Cyanate hydratase
24	1.06003e-08	-0.389453	0.036	0.262	0.000258732	LotjaGi1g1v0595400	40S ribosomal protein S6
24	1.1035e-08	0.414008	0.288	0.449	0.000269342	LotjaGi2g1v0407000	Ribonuclease 3; Protein kinase
24	1.10492e-08	-0.577405	0.036	0.281	0.000269688	LotjaGi2g1v0124200	Glutaminyl-peptide cyclotransferase
24	1.12817e-08	-0.461176	0.018	0.223	0.000275364	LotjaGi5g1v0055700	PPPDE thiol peptidase family protein, putative
24	1.13492e-08	0.759659	0.279	0.301	0.000277012	LotjaGi1g1v0116200	Ubiquitin activating enzyme E1
24	1.16799e-08	-0.380813	0.036	0.262	0.000285084	LotjaGi2g1v0227400	DUF1005 family protein
24	1.17689e-08	0.282299	0.144	0.293	0.000287255	LotjaGi2g1v0281100	AP2/B3 transcription factor family protein
24	1.18843e-08	0.305645	0.18	0.34	0.000290071	LotjaGi3g1v0333800	Transmembrane protein, putative
24	1.23077e-08	-0.411974	0.108	0.375	0.000300406	LotjaGi4g1v0299900	Protein YIPF
24	1.25501e-08	0.35081	0.072	0.223	0.000306322	LotjaGi1g1v0367100	ATP-dependent zinc metalloprotease FTSH protein
24	1.26081e-08	-0.283811	0.225	0.5	0.000307738	LotjaGi5g1v0040200	Protein phosphatase 2C-like protein
24	1.27418e-08	-0.63466	0.027	0.25	0.000311002	LotjaGi2g1v0402200	RALF
24	1.28809e-08	-0.453297	0.072	0.332	0.000314398	LotjaGi4g1v0426500	Early nodulin 93
24	1.29556e-08	0.729906	0.27	0.332	0.000316221	LotjaGi1g1v0263000	Acyl-CoA N-acyltransferases (NAT) superfamily protein
24	1.31071e-08	-0.318837	0.108	0.363	0.000319917	LotjaGi4g1v0081400	Mitochondrial import inner membrane translocase subunit tim17
24	1.32911e-08	0.570773	0.261	0.371	0.000324409	LotjaGi6g1v0209100	Transmembrane protein
24	1.356e-08	0.83866	0.252	0.289	0.000330973	LotjaGi3g1v0393300	Glycosyltransferase
24	1.35848e-08	0.685368	0.243	0.305	0.000331577	LotjaGi2g1v0083900	Glucose-6-phosphate 1-dehydrogenase
24	1.3715e-08	-0.441354	0.117	0.375	0.000334756	LotjaGi5g1v0359350	Chalcone-flavonone isomerase family protein
24	1.37618e-08	0.357284	0.27	0.445	0.000335898	LotjaGi1g1v0775500-LC
24	1.37646e-08	0.714263	0.216	0.281	0.000335967	LotjaGi3g1v0386400	Pectin lyase-like superfamily protein
24	1.38622e-08	-0.319781	0	0.168	0.000338349	LotjaGi3g1v0042400	Hexosyltransferase
24	1.38622e-08	-0.419397	0	0.168	0.000338349	LotjaGi3g1v0465400	Transmembrane protein 97
24	1.38846e-08	-0.40595	0.018	0.219	0.000338896	LotjaGi2g1v0413000	ESSS subunit of NADH:ubiquinone oxidoreductase (complex I) protein
24	1.46543e-08	0.508202	0.243	0.359	0.000357683	LotjaGi3g1v0557500	Zinc finger and BTB domain-containing protein 11 isoform 1
24	1.46617e-08	0.342943	0.207	0.383	0.000357864	LotjaGi3g1v0283600	Mitochondrial import inner membrane translocase subunit Tim17/Tim22/Tim23 family protein
24	1.48343e-08	0.498022	0.766	0.793	0.000362077	LotjaGi3g1v0281000	Histone H2A
24	1.48845e-08	0.67456	0.153	0.215	0.000363301	LotjaGi2g1v0413400	Non-specific serine/threonine protein kinase
24	1.49175e-08	0.480208	0.126	0.223	0.000364107	LotjaGi4g1v0336800	Protein COBRA, putative
24	1.49769e-08	-0.397779	0.018	0.223	0.000365556	LotjaGi5g1v0050500	Protein ENHANCED DISEASE RESISTANCE 2-like
24	1.51791e-08	0.500464	0.279	0.418	0.000370492	LotjaGi3g1v0512800	V-type proton ATPase subunit a
24	1.5435e-08	-0.381462	0.261	0.559	0.000376738	LotjaGi3g1v0530700	Peptidyl-prolyl cis-trans isomerase
24	1.55015e-08	0.792059	0.135	0.191	0.000378361	LotjaGi1g1v0553700	Kinase family protein
24	1.55947e-08	-0.410819	0.099	0.359	0.000380636	LotjaGi1g1v0449500	UDP-glucose 4-epimerase 3
24	1.57304e-08	0.481674	0.243	0.348	0.000383948	LotjaGi2g1v0121800	Calcium-dependent lipid-binding domain protein
24	1.59653e-08	-0.303849	0.342	0.641	0.00038968	LotjaGi4g1v0371600	Serine hydroxymethyltransferase
24	1.61302e-08	0.513785	0.288	0.383	0.000393705	LotjaGi3g1v0540100	Frigida-LIKE protein
24	1.61572e-08	1.17374	0.279	0.195	0.000394366	LotjaGi2g1v0454300	Kinase interacting (KIP1-like) family protein, putative
24	1.62105e-08	-0.45321	0.874	0.984	0.000395667	LotjaGi4g1v0223800	Glyceraldehyde-3-phosphate dehydrogenase
24	1.65705e-08	0.338915	0.622	0.766	0.000404453	LotjaGi4g1v0394200	Homeobox protein, putative
24	1.65725e-08	0.407882	0.117	0.246	0.000404502	LotjaGi4g1v0418400	Heavy metal-associated protein
24	1.68964e-08	0.743887	0.126	0.207	0.000412407	LotjaGi1g1v0743800	NPL4 family protein
24	1.70788e-08	-0.253722	0.027	0.234	0.000416858	LotjaGi3g1v0181500	Late embryogenesis abundant (LEA) hydroxyproline-rich glycoprotein family
24	1.70877e-08	0.296231	0.18	0.328	0.000417076	LotjaGi5g1v0278300	Neutral/alkaline invertase
24	1.72845e-08	-0.484417	0.054	0.293	0.00042188	LotjaGi1g1v0157600	Proteasome subunit beta type
24	1.73897e-08	0.379403	0.162	0.309	0.000424449	LotjaGi1g1v0538900	70 kDa heat shock protein
24	1.77827e-08	-0.398707	0.054	0.285	0.000434041	LotjaGi6g1v0015500	Uricase
24	1.78494e-08	0.669648	0.135	0.238	0.000435669	LotjaGi6g1v0008300	Acid phosphatase 1
24	1.79369e-08	0.582833	0.126	0.238	0.000437804	LotjaGi1g1v0523800	Proline dehydrogenase
24	1.8334e-08	-0.511782	0.054	0.293	0.000447497	LotjaGi4g1v0348100	Prolyl 4-hydroxylase subunit alpha-like protein
24	1.84227e-08	0.508631	0.207	0.328	0.000449662	LotjaGi4g1v0352300	Heavy metal transport/detoxification superfamily protein
24	1.85067e-08	0.419106	0.234	0.363	0.000451711	LotjaGi3g1v0425500	Transmembrane 9 superfamily member
24	1.88708e-08	0.556933	0.279	0.383	0.000460599	LotjaGi5g1v0170300	Kinase interacting (KIP1-like) family protein
24	1.92084e-08	-0.580323	0.027	0.254	0.000468839	LotjaGi3g1v0380200	30S ribosomal protein S19
24	1.92264e-08	1.0331	0.27	0.215	0.000469278	LotjaGi3g1v0542500	Exostosin family protein
24	1.92867e-08	0.404166	0.153	0.285	0.000470749	LotjaGi3g1v0031300-LC
24	1.9689e-08	0.648735	0.18	0.285	0.000480569	LotjaGi3g1v0109400	Aspartic proteinase nepenthesin-1-like protein
24	2.00913e-08	-0.358397	0.099	0.348	0.000490389	LotjaGi1g1v0415200	Eukaryotic translation initiation factor 2 subunit alpha
24	2.019e-08	1.09358	0.243	0.297	0.000492797	LotjaGi5g1v0089300	Late embryogenesis abundant protein, putative
24	2.02417e-08	-0.430518	0.036	0.258	0.00049406	LotjaGi3g1v0044700-LC	long-chain base (LCB) kinase 1; Eukaryotic initiation factor 4A
24	2.03681e-08	0.800528	0.252	0.242	0.000497144	LotjaGi5g1v0174100	DUF506 family protein
24	2.04456e-08	-0.480169	0.027	0.246	0.000499035	LotjaGi6g1v0020300	N-acetyltransferase
24	2.06848e-08	0.677712	0.243	0.328	0.000504875	LotjaGi4g1v0265400	Receptor-like kinase
24	2.06892e-08	0.452022	0.27	0.383	0.000504981	LotjaGi1g1v0553300	Isocitrate lyase
24	2.07846e-08	0.934851	0.207	0.246	0.000507311	LotjaGi4g1v0109300	NBS-LRR disease resistance protein
24	2.12563e-08	-0.435932	0	0.164	0.000518823	LotjaGi6g1v0364800-LC
24	2.14502e-08	0.616229	0.432	0.531	0.000523558	LotjaGi3g1v0509300-LC
24	2.1617e-08	0.834179	0.225	0.215	0.000527627	LotjaGi2g1v0427800	Bifunctional uridylyltransferase/uridylyl-removing enzyme
24	2.1625e-08	0.565823	0.216	0.305	0.000527824	LotjaGi4g1v0416900	Calreticulin/calnexin
24	2.18239e-08	0.479115	0.153	0.227	0.000532678	LotjaGi2g1v0428100	AT hook motif DNA-binding family protein
24	2.18498e-08	0.455402	0.189	0.305	0.00053331	LotjaGi3g1v0404100	Metal tolerance protein
24	2.25832e-08	-0.256567	0.081	0.305	0.00055121	LotjaGi2g1v0207500-LC	Cysteine protease, putative
24	2.28202e-08	0.369301	0.135	0.289	0.000556997	LotjaGi2g1v0388500	Phosphopantetheine adenylyltransferase
24	2.28229e-08	-0.319503	0.063	0.285	0.000557062	LotjaGi4g1v0089500	Protein kinase, putative; Kinase family protein
24	2.29203e-08	0.787591	0.234	0.273	0.000559438	LotjaGi1g1v0474500	Kinase family protein
24	2.3e-08	0.499903	0.135	0.23	0.000561383	LotjaGi2g1v0215300	Regulator of Vps4 activity in the MVB pathway protein
24	2.30716e-08	-0.308549	0.036	0.254	0.000563131	LotjaGi4g1v0127000	50S ribosomal protein L2
24	2.31052e-08	0.287946	0.144	0.273	0.000563952	LotjaGi3g1v0534100	Aminotransferase
24	2.39962e-08	1.20719	0.171	0.016	0.000585699	LotjaGi1g1v0623800	Kelch repeat-containing protein
24	2.41985e-08	0.316576	0.162	0.312	0.000590637	LotjaGi5g1v0044000	Glycine dehydrogenase decarboxylating protein
24	2.42071e-08	1.44189	0.279	0.121	0.000590846	LotjaGi2g1v0032300-LC
24	2.47188e-08	0.673611	0.126	0.227	0.000603337	LotjaGi4g1v0147600	Kinase family protein
24	2.50077e-08	1.28819	0.261	0.168	0.000610387	LotjaGi3g1v0046500	Fatty acid oxidation complex subunit alpha
24	2.50734e-08	-0.321476	0.045	0.27	0.000611991	LotjaGi1g1v0028700	Syntaxin protein; Syntaxin-61
24	2.60738e-08	-0.306256	0.018	0.207	0.000636408	LotjaGi6g1v0139500	Vesicle transport protein
24	2.67816e-08	0.30776	0.288	0.445	0.000653685	LotjaGi2g1v0378000	Aconitate hydratase
24	2.72504e-08	0.599675	0.216	0.301	0.000665127	LotjaGi4g1v0081300-LC	10 kDa chaperonin
24	2.75374e-08	-0.432213	0.09	0.352	0.000672134	LotjaGi2g1v0223300	30S ribosomal protein S6
24	2.81883e-08	-0.26378	0.153	0.391	0.00068802	LotjaGi3g1v0110700	Response regulator protein
24	2.85639e-08	0.735957	0.171	0.203	0.000697188	LotjaGi1g1v0005200	Fasciclin-like arabinogalactan protein
24	2.86891e-08	0.733315	0.234	0.273	0.000700243	LotjaGi3g1v0233300	GRAS family transcription factor
24	2.93444e-08	0.601161	0.207	0.297	0.000716238	LotjaGi1g1v0568900	Monosaccharide-sensing protein 2
24	2.93535e-08	-0.310169	0.018	0.203	0.000716459	LotjaGi3g1v0108300	50S ribosomal protein L27
24	2.93703e-08	-0.526409	0.108	0.383	0.00071687	LotjaGi1g1v0769700	60S ribosomal protein L18
24	2.95884e-08	-0.346181	0.108	0.359	0.000722194	LotjaGi3g1v0067700	RNA binding protein, putative
24	2.96757e-08	0.748403	0.36	0.391	0.000724325	LotjaGiM1v0005000
24	2.9895e-08	0.328568	0.477	0.648	0.000729678	LotjaGi5g1v0307500	basic helix-loop-helix (bHLH) DNA-binding superfamily protein
24	2.99481e-08	0.751339	0.144	0.199	0.000730973	LotjaGi6g1v0202200	Ribosomal RNA small subunit methyltransferase G
24	3.00827e-08	-0.490337	0.045	0.27	0.000734259	LotjaGi6g1v0221500	Plant invertase/pectin methylesterase inhibitor superfamily protein
24	3.06179e-08	0.498934	0.207	0.301	0.000747322	LotjaGi1g1v0021300	Calcium-dependent lipid-binding domain-containing protein
24	3.06607e-08	0.396293	0.09	0.199	0.000748365	LotjaGi2g1v0393900	Ubiquitin-conjugating enzyme E2, putative
24	3.07058e-08	0.856895	0.288	0.332	0.000749467	LotjaGi6g1v0071600	Nematode resistance HSPRO2-like protein
24	3.12934e-08	-0.454223	0.009	0.203	0.00076381	LotjaGi3g1v0066200	RanBP2-type zinc finger protein family
24	3.15861e-08	-0.446232	0.009	0.203	0.000770953	LotjaGi3g1v0371500	Ubiquinol-cytochrome C chaperone protein
24	3.16877e-08	-0.319216	0.405	0.711	0.000773435	LotjaGi4g1v0364800	50S ribosomal protein L22
24	3.17673e-08	-0.443656	0.036	0.258	0.000775377	LotjaGi3g1v0391100	3-hydroxyisobutyrate dehydrogenase, putative
24	3.20133e-08	-0.379991	0.108	0.363	0.000781381	LotjaGi5g1v0317700	Xyloglucan endotransglucosylase/hydrolase
24	3.22509e-08	0.407259	0.216	0.34	0.00078718	LotjaGi6g1v0061200	XH/XS domain protein
24	3.24827e-08	0.75021	0.351	0.422	0.000792837	LotjaGi4g1v0301400	NADPH--cytochrome P450 reductase
24	3.24979e-08	-0.259683	0.622	0.887	0.000793208	LotjaGi1g1v0142400	14-3-3 protein
24	3.26006e-08	1.32395	0.27	0.164	0.000795715	LotjaGi6g1v0128400-LC
24	3.27273e-08	-0.34897	0.027	0.227	0.000798809	LotjaGi4g1v0327600	alpha/beta-Hydrolases superfamily protein
24	3.2768e-08	0.251955	0.099	0.254	0.000799802	LotjaGi4g1v0317300	Bushy growth protein
24	3.28758e-08	0.250458	0.126	0.277	0.000802431	LotjaGi3g1v0285400	RING/U-box superfamily protein
24	3.29055e-08	-0.416146	0.081	0.32	0.000803157	LotjaGi6g1v0324750
24	3.31652e-08	0.78942	0.459	0.48	0.000809495	LotjaGi1g1v0077000	Zinc finger CCCH domain protein, putative
24	3.39643e-08	0.895106	0.207	0.258	0.000829	LotjaGi1g1v0121700	Glycosyltransferase
24	3.41114e-08	-0.784484	0.018	0.223	0.00083259	LotjaGi4g1v0407000	Histone H3
24	3.43979e-08	0.464759	0.117	0.227	0.000839584	LotjaGi1g1v0473300	ATP-dependent RNA helicase
24	3.44533e-08	-0.367071	0.099	0.352	0.000840937	LotjaGi1g1v0744100	RNA binding protein, putative
24	3.51393e-08	0.769359	0.261	0.281	0.000857681	LotjaGi6g1v0234000	Calcium-transporting ATPase
24	3.58633e-08	0.502565	0.288	0.395	0.00087535	LotjaGi1g1v0076400	Clathrin heavy chain
24	3.74964e-08	0.449943	0.216	0.312	0.000915212	LotjaGi6g1v0355300	60S ribosomal protein L44
24	3.74971e-08	-0.384243	0.018	0.223	0.00091523	LotjaGi2g1v0248300	Vacuolar ATPase assembly integral membrane protein VMA21 homolog
24	3.7666e-08	0.963292	0.378	0.355	0.000919352	LotjaGi1g1v0791300	Glycosyltransferase
24	3.78103e-08	0.628819	0.153	0.234	0.000922874	LotjaGi1g1v0642600	Kinase family protein
24	3.85256e-08	-0.535383	0.117	0.391	0.000940332	LotjaGi1g1v0082400	60S ribosomal protein L35a
24	3.91893e-08	-0.489877	0.072	0.32	0.000956531	LotjaGi5g1v0344700	Dual specificity protein phosphatase family protein
24	3.94223e-08	0.639002	0.342	0.406	0.000962219	LotjaGi5g1v0081500	ATP-dependent zinc metalloprotease FtsH; Cell division cycle protein 48 like
24	3.96212e-08	-0.53876	0.072	0.328	0.000967075	LotjaGi5g1v0271000	Ras family protein
24	3.96664e-08	-0.360232	0.027	0.227	0.000968178	LotjaGi1g1v0353900	Dihydroflavonol-4-reductase
24	3.97275e-08	0.292984	0.18	0.32	0.00096967	LotjaGi5g1v0135600	Calcium-binding EF-hand protein
24	3.97731e-08	0.714572	0.586	0.594	0.000970781	LotjaGi1g1v0224700	Glutamate synthase, putative
24	3.98009e-08	0.355583	0.135	0.277	0.000971461	LotjaGi3g1v0034200	DNA-3-methyladenine glycosylase, putative
24	4.00646e-08	-0.276498	0.541	0.824	0.000977896	LotjaGi5g1v0189400	60S ribosomal L14-like protein
24	4.08577e-08	0.340393	0.099	0.227	0.000997255	LotjaGi5g1v0327700	Carbohydrate esterase plant-like protein
24	4.15715e-08	-0.348477	0.063	0.289	0.00101468	LotjaGi6g1v0145000	T-complex protein 1 subunit beta
24	4.183e-08	-0.291739	0.099	0.328	0.00102099	LotjaGi3g1v0434000	40S ribosomal protein S13
24	4.18413e-08	-0.422066	0.108	0.359	0.00102126	LotjaGi4g1v0079000	Hydroxyproline-rich glycoprotein
24	4.27263e-08	-0.297044	0.144	0.391	0.00104286	LotjaGi3g1v0459800	Transmembrane protein, putative
24	4.28076e-08	0.286354	0.216	0.395	0.00104485	LotjaGi3g1v0362500	Heat shock 70 kDa protein
24	4.30232e-08	-0.265551	0.234	0.496	0.00105011	LotjaGi2g1v0298400	DUF538 family protein (Protein of unknown function, DUF538)
24	4.34316e-08	-0.988137	0.55	0.84	0.00106008	LotjaGi5g1v0120700	MLP-like protein
24	4.34992e-08	0.352909	0.261	0.414	0.00106173	LotjaGi5g1v0121600	70 kDa heat shock protein; 70-kDa heat shock protein
24	4.40823e-08	0.836387	0.315	0.336	0.00107596	LotjaGi5g1v0233800	Aspartic proteinase
24	4.50157e-08	0.515069	0.279	0.395	0.00109874	LotjaGi4g1v0433100	Myosin heavy chain-like protein, putative
24	4.50218e-08	0.749274	0.279	0.301	0.00109889	LotjaGi4g1v0287000	Non-specific serine/threonine protein kinase
24	4.50605e-08	0.297024	0.225	0.363	0.00109984	LotjaGi6g1v0326900	28 kDa heat-and acid-stable phosphoprotein-like protein
24	4.53814e-08	-0.363177	0.144	0.402	0.00110767	LotjaGi6g1v0344900	BHLH transcription factor; Thioredoxin
24	4.58949e-08	-0.504317	0.441	0.754	0.0011202	LotjaGi3g1v0068500	Nucleoside diphosphate kinase
24	4.76046e-08	0.454221	0.829	0.934	0.00116193	LotjaGi2g1v0286300	S-adenosylmethionine decarboxylase proenzyme
24	4.89899e-08	-0.349758	0.063	0.289	0.00119575	LotjaGi2g1v0089200	Ribosomal protein S24e family protein, putative
24	4.92672e-08	0.481306	0.108	0.227	0.00120251	LotjaGi4g1v0200600	Acyl-coenzyme A oxidase
24	4.95148e-08	0.860132	0.486	0.461	0.00120856	LotjaGi1g1v0108800	Peroxidase
24	4.96834e-08	0.663793	0.234	0.309	0.00121267	LotjaGi1g1v0654100	RNA binding protein
24	5.02299e-08	-0.544037	0.054	0.293	0.00122601	LotjaGi2g1v0059400	Protein YIF1B; Integral membrane HRF1 family protein
24	5.03622e-08	0.764645	0.405	0.457	0.00122924	LotjaGi3g1v0148400	Polyubiquitin
24	5.07573e-08	-0.325208	0.009	0.191	0.00123888	LotjaGi3g1v0335800	Malonyl-[acyl-carrier protein] O-methyltransferase; Methyltransferase domain protein
24	5.12485e-08	0.307714	0.378	0.535	0.00125087	LotjaGi6g1v0285900	Cytochrome b561 and domon domain-containing protein
24	5.18367e-08	0.742423	0.216	0.285	0.00126523	LotjaGi2g1v0234700	Auxin response factor
24	5.29378e-08	0.367363	0.171	0.305	0.00129211	LotjaGi3g1v0016300	Heat shock 70 kDa protein
24	5.32871e-08	0.261588	0.126	0.273	0.00130063	LotjaGi4g1v0011300	Ribosomal protein S21 family protein
24	5.3396e-08	-0.259179	0.045	0.25	0.00130329	LotjaGi3g1v0328000	Molybdopterin synthase sulfur carrier subunit
24	5.3689e-08	-0.387208	0.036	0.242	0.00131044	LotjaGi3g1v0037700-LC	Cysteine protease
24	5.45615e-08	0.298459	0.216	0.391	0.00133174	LotjaGi6g1v0142700	Fasciclin-like arabinogalactan protein
24	5.47729e-08	0.542599	0.135	0.223	0.0013369	LotjaGi1g1v0491500	Protein phosphatase 2c, putative
24	5.50326e-08	0.697977	0.171	0.215	0.00134324	LotjaGi1g1v0666200	Plant protein 1589 of unknown function; Histidine--tRNA ligase
24	5.51383e-08	0.295016	0.667	0.836	0.00134582	LotjaGi3g1v0472200	Soluble pyridine nucleotide transhydrogenase
24	5.55727e-08	0.484142	0.622	0.719	0.00135642	LotjaGi1g1v0375900	Membrane steroid-binding protein
24	5.56983e-08	0.657786	0.171	0.23	0.00135949	LotjaGi4g1v0013900	aminoalcoholphosphotransferase 1; Aminoalcoholphosphotransferase 1; Arogenate dehydratase
24	5.5714e-08	0.606984	0.712	0.832	0.00135987	LotjaGi3g1v0463900	Peroxidase
24	5.64259e-08	0.856889	0.207	0.223	0.00137724	LotjaGi2g1v0367600	Exocyst complex component, putative
24	5.64569e-08	-0.371913	0.063	0.293	0.001378	LotjaGi1g1v0466400	Hexosyltransferase
24	5.73602e-08	0.342782	0.333	0.492	0.00140005	LotjaGi3g1v0122500	Cellulose synthase
24	5.75975e-08	-0.387878	0.036	0.246	0.00140584	LotjaGi4g1v0086900	glutamate receptor 2; Alanine--tRNA ligase
24	5.80344e-08	-0.51361	0.027	0.25	0.0014165	LotjaGi2g1v0367400	Nudix hydrolase 9; Pentatricopeptide repeat-containing protein family
24	5.94744e-08	0.525487	0.144	0.254	0.00145165	LotjaGi2g1v0157500	Acetyltransferase component of pyruvate dehydrogenase complex
24	6.03103e-08	-0.319703	0.018	0.199	0.00147205	LotjaGi3g1v0522400	Pathogenesis-related thaumatin family protein
24	6.13424e-08	0.451503	0.189	0.309	0.00149725	LotjaGi2g1v0261000	Methionine S-methyltransferase
24	6.26217e-08	-0.641682	0.477	0.785	0.00152847	LotjaGi2g1v0359600	50S ribosomal protein L11
24	6.26553e-08	0.513709	0.378	0.539	0.00152929	LotjaGi4g1v0059800	Polyubiquitin protein; Polyubiquitin
24	6.27418e-08	0.724648	0.216	0.266	0.0015314	LotjaGi1g1v0635900	40S ribosomal protein S27
24	6.31638e-08	0.274001	0.198	0.352	0.0015417	LotjaGi4g1v0171200	ADP-ribosylation factor GTPase-activating protein
24	6.41619e-08	-0.537418	0.081	0.336	0.00156606	LotjaGi3g1v0506500	Glycosyltransferase
24	6.47249e-08	-0.398177	0.063	0.285	0.00157981	LotjaGi5g1v0113000-LC	GDA1/CD39 nucleoside phosphatase family protein; Genome polyprotein
24	6.50245e-08	-0.731324	0.387	0.707	0.00158712	LotjaGi1g1v0432700	Calmodulin
24	6.57978e-08	0.873425	0.198	0.148	0.00160599	LotjaGi5g1v0276300	Nuclear receptor corepressor 1
24	6.63532e-08	0.324536	0.766	0.93	0.00161955	LotjaGiM1v0004400
24	6.69672e-08	-0.814252	0.82	0.969	0.00163453	LotjaGi2g1v0434500	Aquaporin-like protein
24	6.71786e-08	0.48929	0.595	0.691	0.00163969	LotjaGi4g1v0392800-LC	60S acidic ribosomal protein P3
24	6.80079e-08	0.508234	0.144	0.25	0.00165994	LotjaGi6g1v0084100	Gamma-glutamyltranspeptidase
24	6.80182e-08	0.874799	0.225	0.246	0.00166019	LotjaGi3g1v0393600	transmembrane protein, putative (DUF 3339); Rhodanese-like domain-containing protein 4, chloroplastic
24	6.81617e-08	0.274541	0.135	0.262	0.00166369	LotjaGi2g1v0333500	PLATZ transcription factor family protein
24	6.97882e-08	0.306927	0.252	0.398	0.00170339	LotjaGi1g1v0100700	Ras family protein
24	7.07128e-08	-0.389576	0.072	0.301	0.00172596	LotjaGi6g1v0218600	50S ribosomal protein L18
24	7.13762e-08	-0.296433	0.207	0.469	0.00174215	LotjaGi5g1v0089700	Pyruvate kinase
24	7.17657e-08	0.799369	0.162	0.172	0.00175166	LotjaGi2g1v0233100	Cytidine deaminase
24	7.34495e-08	-0.528988	0.027	0.242	0.00179276	LotjaGi2g1v0120700	CASP-like protein
24	7.37087e-08	-0.69228	0.027	0.246	0.00179908	LotjaGi1g1v0694000-LC	basic helix-loop-helix (bHLH) DNA-binding superfamily protein; Nuclear transcription factor Y subunit B
24	7.53855e-08	0.4088	0.342	0.461	0.00184001	LotjaGi2g1v0250900	Enhanced disease susceptibility 1; Enhanced disease susceptibility 1 family protein
24	7.55277e-08	-0.311383	0.036	0.23	0.00184348	LotjaGi5g1v0350800	Coatomer subunit delta-like protein
24	7.58854e-08	0.947194	0.27	0.262	0.00185221	LotjaGi1g1v0183300	BAH domain-containing protein, putative
24	7.597e-08	0.623807	0.216	0.297	0.00185428	LotjaGi6g1v0035000	DCD (Development and cell death) domain protein
24	7.59898e-08	-0.426074	0.045	0.258	0.00185476	LotjaGi1g1v0748500	plant/protein (Protein of unknown function, DUF538)
24	7.61788e-08	0.40503	0.153	0.27	0.00185937	LotjaGi5g1v0219500	Heavy metal transport/detoxification superfamily protein
24	7.78788e-08	-0.373932	0.081	0.312	0.00190087	LotjaGi6g1v0273800	Peroxidase
24	7.85314e-08	0.56357	0.27	0.355	0.00191679	LotjaGi4g1v0032400	60S ribosomal protein L44
24	7.91304e-08	0.371336	0.18	0.332	0.00193141	LotjaGi5g1v0080600	Telomere repeat-binding protein 4
24	7.91437e-08	-0.494868	0.018	0.223	0.00193174	LotjaGi3g1v0433500	S-acyltransferase
24	7.98212e-08	0.349764	0.144	0.273	0.00194828	LotjaGi2g1v0342500	Kinase-like protein; Kinase family protein
24	7.99056e-08	-0.267653	0.063	0.273	0.00195034	LotjaGi5g1v0250300	60S ribosomal protein L22, putative
24	8.06898e-08	0.356092	0.126	0.273	0.00196948	LotjaGi5g1v0289300	Polypyrimidine tract-binding-like protein
24	8.1499e-08	0.66409	0.18	0.246	0.00198923	LotjaGi4g1v0145200	S-adenosyl-L-methionine-dependent methyltransferases superfamily protein
24	8.30009e-08	0.561698	0.162	0.27	0.00202589	LotjaGi1g1v0558800	Kinase family protein
24	8.45615e-08	0.44706	0.153	0.25	0.00206398	LotjaGi1g1v0611400	Kinase family protein
24	8.71997e-08	0.53714	0.225	0.312	0.00212837	LotjaGi4g1v0364500	Signal peptidase subunit-12
24	8.83217e-08	0.710829	0.198	0.227	0.00215575	LotjaGi5g1v0304300	BAG family molecular chaperone regulator-like protein
24	8.91706e-08	0.503703	0.135	0.219	0.00217648	LotjaGi4g1v0289300	Eukaryotic translation initiation factor 4G
24	8.9951e-08	-0.335056	0.054	0.266	0.00219552	LotjaGi6g1v0296700	Peroxiredoxin
24	9.06409e-08	0.633485	0.234	0.309	0.00221236	LotjaGi2g1v0111200	Maltase-glucoamylase, intestinal
24	9.23243e-08	0.475546	0.09	0.164	0.00225345	LotjaGi1g1v0066700	Glucan endo-1,3-beta-glucosidase, putative; Glucan endo-1,3-beta-glucosidase 3
24	9.39439e-08	0.279851	0.108	0.254	0.00229298	LotjaGi5g1v0343800	Vesicle-associated membrane protein, putative
24	9.41804e-08	0.335415	0.36	0.48	0.00229876	LotjaGi5g1v0313300	Frigida-like protein
24	9.45599e-08	-0.31113	0.108	0.336	0.00230802	LotjaGi3g1v0294100	Protein farnesyltransferase/geranylgeranyltransferase type-1 subunit alpha
24	9.48751e-08	0.558917	0.162	0.289	0.00231571	LotjaGi3g1v0175600	Katanin p60 ATPase-containing subunit, putative
24	9.55914e-08	-0.258674	0.045	0.25	0.00233319	LotjaGi6g1v0303800	Prolyl 4-hydroxylase subunit alpha-like protein
24	9.57477e-08	-0.648917	0.162	0.445	0.00233701	LotjaGi6g1v0329300	Ethylene-responsive transcription factor, putative
24	9.62688e-08	0.252438	0.189	0.348	0.00234973	LotjaGi1g1v0479700	receptor-like kinase
24	9.62864e-08	0.888783	0.207	0.199	0.00235016	LotjaGi4g1v0287900-LC
24	1.01557e-07	-0.509508	0.189	0.461	0.0024788	LotjaGi2g1v0306600	Homeobox protein, putative
24	1.05562e-07	-0.322658	0.072	0.293	0.00257655	LotjaGi1g1v0072000	Nop53 protein
24	1.07735e-07	-0.319722	0.126	0.363	0.00262959	LotjaGi1g1v0361100	Calcium-transporting ATPase
24	1.08708e-07	0.410668	0.144	0.246	0.00265335	LotjaGi3g1v0201400	Methyltransferase
24	1.09835e-07	-0.515	0.649	0.902	0.00268085	LotjaGi1g1v0576900	Glutathione S-transferase
24	1.09973e-07	-0.272704	0.108	0.344	0.00268422	LotjaGi1g1v0766400	Bifunctional protein FolD
24	1.10065e-07	-0.428638	0.018	0.211	0.00268647	LotjaGi5g1v0228000	WD repeat-containing protein 1
24	1.10591e-07	0.642043	0.171	0.254	0.00269931	LotjaGi1g1v0454200	TATA-box-binding protein
24	1.11643e-07	0.581611	0.225	0.332	0.00272498	LotjaGi1g1v0390100	Copper ion-binding protein, putative
24	1.14168e-07	-0.440061	0.063	0.293	0.0027866	LotjaGi1g1v0475700-LC	Polyubiquitin
24	1.19844e-07	1.33633	0.369	0.34	0.00292515	LotjaGi1g1v0690200	Phenylalanine ammonia-lyase
24	1.20435e-07	-0.410845	0.315	0.602	0.00293958	LotjaGi1g1v0386600	GTP-binding nuclear protein
24	1.22278e-07	0.322062	0.135	0.27	0.00298455	LotjaGi4g1v0021500	UDP-N-acetylglucosamine pyrophosphorylase family protein
24	1.23564e-07	-0.323576	0.712	0.938	0.00301594	LotjaGi5g1v0232800	Pyrrolidone-carboxylate peptidase
24	1.25466e-07	-0.482519	0.955	1	0.00306238	LotjaGi3g1v0191200	Peroxidase
24	1.30944e-07	1.47993	0.351	0.324	0.00319609	LotjaGi3g1v0055400	Repetitive proline-rich cell wall protein; Repetitive proline-rich cell wall protein 2
24	1.31527e-07	-0.398691	0.009	0.188	0.00321031	LotjaGi5g1v0269300	Peptidyl-prolyl cis-trans isomerase
24	1.32231e-07	-0.291049	0.144	0.387	0.0032275	LotjaGi1g1v0685650
24	1.33817e-07	0.279171	0.135	0.273	0.00326621	LotjaGi3g1v0219000	Phosphatidylinositol:ceramide inositolphosphotransferase
24	1.34111e-07	-0.424234	0.09	0.328	0.00327338	LotjaGi6g1v0079600	Amino acid transporter protein; Autophagy-related 27
24	1.36379e-07	0.589334	0.153	0.199	0.00332874	LotjaGi5g1v0262400	Protein TRANSPORT INHIBITOR RESPONSE 1
24	1.37303e-07	-0.292048	0.009	0.18	0.00335129	LotjaGi1g1v0680500	Peroxiredoxin, putative
24	1.37869e-07	-0.356163	0.045	0.25	0.0033651	LotjaGi1g1v0348600	Divalent-cation tolerance protein CutA
24	1.39303e-07	-0.280289	0.09	0.309	0.00340012	LotjaGi4g1v0008200-LC
24	1.41876e-07	0.385662	0.532	0.645	0.0034629	LotjaGi3g1v0232400	3-ketoacyl-CoA thiolase
24	1.42281e-07	-0.304849	0.432	0.715	0.0034728	LotjaGi1g1v0013800	Heat shock protein 90; Chaperone protein htpG family protein
24	1.46608e-07	-0.385703	0.081	0.312	0.00357842	LotjaGi3g1v0277700	Histone H4
24	1.47846e-07	0.553694	0.207	0.285	0.00360863	LotjaGi1g1v0721800	1-acyl-sn-glycerol-3-phosphate acyltransferase-like protein
24	1.4822e-07	-0.477561	0.018	0.215	0.00361775	LotjaGi1g1v0477800-LC	LDLR chaperone MESD
24	1.49735e-07	0.574202	0.243	0.336	0.00365472	LotjaGi1g1v0274300	Glucose-6-phosphate isomerase
24	1.52631e-07	0.544222	0.162	0.234	0.00372542	LotjaGi6g1v0058600	GAI-like protein 1
24	1.53538e-07	0.751591	0.441	0.484	0.00374756	LotjaGi3g1v0200100	Macrophage migration inhibitory factor like
24	1.5394e-07	0.287399	0.054	0.164	0.00375736	LotjaGi3g1v0147000	Tobamovirus multiplication 2B protein
24	1.55673e-07	0.460076	0.117	0.203	0.00379966	LotjaGi6g1v0020200	Deleted in split hand/splt foot protein 1
24	1.57217e-07	0.274631	0.198	0.355	0.00383735	LotjaGi6g1v0241400	Receptor-like kinase
24	1.60762e-07	0.274583	0.117	0.258	0.00392387	LotjaGi5g1v0012400	BZIP transcription factor family protein
24	1.60802e-07	0.365169	0.216	0.352	0.00392485	LotjaGi1g1v0506500	Non-specific serine/threonine protein kinase
24	1.63392e-07	0.348315	0.072	0.18	0.00398808	LotjaGi3g1v0503400	Allene oxide synthase
24	1.63656e-07	0.338635	0.649	0.801	0.00399451	LotjaGi2g1v0286700	60S acidic ribosomal protein
24	1.64073e-07	0.316806	0.477	0.629	0.0040047	LotjaGi3g1v0428200	60S ribosomal L28-like protein
24	1.64442e-07	-0.670656	0.063	0.301	0.0040137	LotjaGi2g1v0005800	Xyloglucan endotransglucosylase/hydrolase
24	1.64903e-07	-0.466184	0.613	0.875	0.00402496	LotjaGi3g1v0431800	4-hydroxy-tetrahydrodipicolinate synthase
24	1.65582e-07	0.804224	0.171	0.18	0.00404152	LotjaGi3g1v0202300	Protein SCAR2
24	1.65895e-07	0.308651	0.09	0.203	0.00404916	LotjaGi6g1v0311500	Multidrug resistance protein ABC transporter family protein
24	1.66448e-07	-0.940814	0.432	0.738	0.00406266	LotjaGi2g1v0280800	Allene oxide cyclase
24	1.68281e-07	-0.412743	0.036	0.234	0.00410741	LotjaGi1g1v0709700	Actin-depolymerizing factor
24	1.69931e-07	0.282479	0.126	0.266	0.00414768	LotjaGi6g1v0073500	Alpha/beta hydrolase-like protein
24	1.70063e-07	0.301591	0.207	0.379	0.0041509	LotjaGi1g1v0063300	Phosphatidylglycerol/phosphatidylinositol transfer protein
24	1.70961e-07	-0.472099	0.369	0.668	0.00417282	LotjaGi2g1v0158500	Ribosomal protein
24	1.72887e-07	0.310704	0.063	0.172	0.00421982	LotjaGi4g1v0168800	Ribonuclease H
24	1.74819e-07	1.63248	0.27	0.27	0.00426698	LotjaGi3g1v0457700	O-methyltransferase, putative; O-methyltransferase
24	1.76544e-07	-0.425644	0	0.145	0.00430909	LotjaGi3g1v0437400	Dehydration responsive element binding transcription factor
24	1.76544e-07	-0.360839	0	0.145	0.00430909	LotjaGi1g1v0718400	Chalcone--flavonone isomerase
24	1.76642e-07	0.599035	0.189	0.285	0.00431147	LotjaGiC1v0005000
24	1.80551e-07	0.411921	0.198	0.289	0.00440688	LotjaGi1g1v0382900	Clathrin assembly family protein
24	1.84452e-07	-0.33347	0.018	0.195	0.00450209	LotjaGi1g1v0674000	Alpha/beta hydrolase domain-containing protein 11
24	1.86485e-07	-0.320234	0.009	0.172	0.00455172	LotjaGi3g1v0351400	Defective in cullin neddylation protein
24	1.86798e-07	-0.453677	0.577	0.852	0.00455935	LotjaGi5g1v0288600	Peroxidase
24	1.87123e-07	0.646172	0.144	0.176	0.0045673	LotjaGi2g1v0238100	Acetolactate synthase
24	1.87409e-07	-0.39066	0.018	0.203	0.00457427	LotjaGi4g1v0226400	Transducin/WD40 repeat protein
24	1.89875e-07	0.256088	0.207	0.387	0.00463447	LotjaGi4g1v0293400	Tetraspanin family protein
24	1.92332e-07	0.689852	0.144	0.188	0.00469444	LotjaGi1g1v0658700	BZIP transcription factor
24	1.92736e-07	0.337167	0.252	0.395	0.0047043	LotjaGi3g1v0355000	Signal recognition particle 54 kDa protein
24	1.9726e-07	0.553372	0.162	0.262	0.00481471	LotjaGi4g1v0310900	Protein kinase family protein
24	1.97797e-07	-0.529035	0.315	0.621	0.00482784	LotjaGi4g1v0076600	30S ribosomal protein S9
24	1.98387e-07	0.340155	0.117	0.227	0.00484223	LotjaGi6g1v0240200	Aldose 1-epimerase family protein
24	1.9949e-07	0.47425	0.171	0.289	0.00486916	LotjaGi1g1v0246300	Acetyl-CoA carboxylase
24	2.01419e-07	0.537434	0.703	0.785	0.00491624	LotjaGi4g1v0319900	60S ribosomal protein L31
24	2.02522e-07	0.454043	0.324	0.422	0.00494316	LotjaGi6g1v0204800	Basic helix-loop-helix transcription factor
24	2.05666e-07	0.601677	0.189	0.262	0.0050199	LotjaGi4g1v0176100	Desaturase
24	2.06153e-07	0.767222	0.18	0.207	0.00503177	LotjaGi3g1v0382400	Kinase family protein
24	2.06369e-07	-0.46918	0.018	0.207	0.00503706	LotjaGi2g1v0007100	Tobamovirus multiplication protein 3
24	2.0801e-07	-0.281905	0.054	0.25	0.00507712	LotjaGi5g1v0310100	Early light-induced protein
24	2.08196e-07	-0.263397	0.045	0.23	0.00508165	LotjaGi6g1v0062800	RING/U-box superfamily protein; E3 ubiquitin-protein ligase SDIR1
24	2.08298e-07	0.402734	0.333	0.457	0.00508414	LotjaGi5g1v0275300	Chorismate synthase
24	2.09369e-07	-0.616403	0.036	0.254	0.00511028	LotjaGi6g1v0290000	50S ribosomal protein L4
24	2.10419e-07	0.472831	0.162	0.238	0.00513592	LotjaGi3g1v0263500	CBS domain-containing protein CBSX5
24	2.11729e-07	0.655223	0.207	0.258	0.00516788	LotjaGi1g1v0104900	Receptor-like kinase
24	2.12603e-07	0.664874	0.162	0.211	0.00518921	LotjaGi5g1v0290600	Plant/F1M20-13 protein
24	2.1373e-07	0.407669	0.216	0.34	0.00521671	LotjaGi1g1v0688600	ABC transporter ATP-binding protein
24	2.2018e-07	0.375066	0.378	0.508	0.00537416	LotjaGi3g1v0135400	Polyubiquitin
24	2.23117e-07	-0.374686	0.234	0.508	0.00544585	LotjaGi3g1v0358500	Plant/F18B13-26 protein
24	2.24285e-07	-0.381238	0.009	0.191	0.00547436	LotjaGi4g1v0075300	Thioredoxin
24	2.25024e-07	0.619863	0.117	0.18	0.00549238	LotjaGi2g1v0288200	Basic helix-loop-helix transcription factor
24	2.46025e-07	-0.420698	0.541	0.82	0.00600498	LotjaGi4g1v0022900	30S ribosomal protein S11
24	2.5263e-07	0.823986	0.261	0.27	0.00616619	LotjaGi2g1v0225900	Glutamate carboxypeptidase 2
24	2.52729e-07	0.466765	0.108	0.207	0.00616861	LotjaGi5g1v0061500	Histone H2A
24	2.57721e-07	-0.354996	0.18	0.434	0.00629045	LotjaGi2g1v0400900-LC	DUF1685 family protein
24	2.60211e-07	0.273308	0.099	0.25	0.00635123	LotjaGi4g1v0288400	Signal recognition particle protein
24	2.62492e-07	-0.266395	0.027	0.203	0.00640691	LotjaGi4g1v0300200	ATP-dependent zinc metalloprotease FtsH
24	2.67075e-07	-0.291358	0.64	0.891	0.00651876	LotjaGi3g1v0134100	Phosphoglycerate kinase
24	2.68545e-07	-0.4039	0	0.141	0.00655464	LotjaGi3g1v0357900	O-fucosyltransferase family protein
24	2.68545e-07	-0.347829	0	0.141	0.00655464	LotjaGi1g1v0376600	Nuclear nucleic acid-binding protein C1D
24	2.70044e-07	0.277509	0.198	0.34	0.00659124	LotjaGi1g1v0672500	Villin
24	2.74949e-07	0.57165	0.09	0.16	0.00671095	LotjaGi1g1v0020300	WRKY family transcription factor
24	2.81594e-07	1.11758	0.324	0.375	0.00687316	LotjaGi5g1v0258400	Glutathione S-transferase
24	2.87111e-07	0.717059	0.162	0.18	0.00700781	LotjaGi6g1v0098200	TGN-related, localized SYP41-interacting protein, putative
24	2.90669e-07	-0.491285	0.036	0.25	0.00709464	LotjaGi2g1v0292800	RNA binding
24	2.94531e-07	0.807208	0.18	0.203	0.0071889	LotjaGi4g1v0271800	F-box protein
24	3.00703e-07	-0.426804	0.279	0.562	0.00733956	LotjaGi3g1v0234200	Histone H2A
24	3.02177e-07	0.623329	0.27	0.301	0.00737553	LotjaGi5g1v0152400	ABC subfamily C transporter; Multidrug resistance protein ABC transporter family protein
24	3.03281e-07	0.594398	0.171	0.254	0.00740249	LotjaGi6g1v0357000	Tubby-like F-box protein
24	3.06266e-07	0.395919	0.099	0.215	0.00747534	LotjaGi1g1v0630400	Zinc finger constans-like protein
24	3.09228e-07	-0.744954	0.135	0.395	0.00754763	LotjaGi3g1v0062800	Annexin
24	3.10711e-07	0.275141	0.153	0.297	0.00758384	LotjaGi4g1v0376300	Calmodulin-binding family protein
24	3.11634e-07	0.375975	0.108	0.203	0.00760636	LotjaGi5g1v0063100	CTC-interacting domain protein, putative
24	3.15906e-07	0.800338	0.216	0.223	0.00771064	LotjaGi4g1v0446400-LC	Transposon Ty3-G Gag-Pol polyprotein
24	3.23142e-07	0.361392	0.09	0.18	0.00788725	LotjaGi5g1v0064800	Core-2/I-branching beta-1,6-N-acetylglucosaminyltransferase family protein
24	3.28609e-07	-0.367974	0.045	0.234	0.00802068	LotjaGi4g1v0165100	Xyloglucan endotransglucosylase/hydrolase
24	3.31539e-07	0.374641	0.117	0.242	0.0080922	LotjaGi1g1v0414900	Non-specific serine/threonine protein kinase
24	3.32365e-07	0.689347	0.18	0.219	0.00811237	LotjaGi3g1v0291300	ETHYLENE INSENSITIVE 3-like 3 protein
24	3.33753e-07	-0.453185	0.009	0.188	0.00814625	LotjaGi2g1v0115700	Membrane steroid-binding protein
24	3.45709e-07	-0.477155	0.018	0.207	0.00843807	LotjaGi1g1v0582700	Ring finger protein, putative
24	3.52409e-07	0.26974	0.126	0.277	0.00860159	LotjaGi5g1v0072900	zinc finger CCCH domain protein
24	3.52745e-07	-0.297458	0.108	0.332	0.00860979	LotjaGi3g1v0021100	40S ribosomal protein S17-like protein
24	3.56794e-07	0.5747	0.207	0.27	0.00870864	LotjaGi6g1v0085700	Myo-inositol-1-phosphate synthase
24	3.58539e-07	1.31154	0.252	0.102	0.00875123	LotjaGi6g1v0099600-LC
24	3.63538e-07	0.794386	0.441	0.523	0.00887324	LotjaGi3g1v0420000	Lipoxygenase
24	3.6683e-07	0.326521	0.09	0.188	0.00895359	LotjaGi4g1v0286900	Cytochrome C oxidase, subunit VIb family protein
24	3.80098e-07	0.375334	0.757	0.887	0.00927744	LotjaGi3g1v0316700	NADH dehydrogenase [ubiquinone] 1 alpha subcomplex subunit 6
24	3.94905e-07	-0.254375	0.126	0.336	0.00963884	LotjaGi3g1v0091200	Glycosyltransferase
24	3.98835e-07	0.494906	0.072	0.145	0.00973476	LotjaGi6g1v0059100	RNA polymerase II, Rpb4, core protein
24	4.03093e-07	0.788534	0.468	0.516	0.00983871	LotjaGi4g1v0013600	5'-adenylylsulfate reductase
24	4.07855e-07	0.4826	0.18	0.277	0.00995493	LotjaGi1g1v0698600	acireductone dioxygenase 3
24	4.07975e-07	-0.307305	0	0.137	0.00995786	LotjaGi6g1v0087900	Alpha-ketoglutarate-dependent dioxygenase alkB-like protein 2
24	4.07975e-07	-0.302458	0	0.137	0.00995786	LotjaGi1g1v0409800	ATP-dependent 6-phosphofructokinase
24	4.15529e-07	0.475904	0.216	0.305	0.0101422	LotjaGi1g1v0436200	Catalase
24	4.16128e-07	-0.57855	0.009	0.184	0.0101568	LotjaGi3g1v0503300	Cysteine-rich receptor-like kinase; Proteasome assembly chaperone 2; Receptor-like kinase
24	4.27947e-07	0.733082	0.144	0.188	0.0104453	LotjaGi1g1v0715700	Heat shock transcription factor
24	4.31283e-07	-0.25682	0.072	0.277	0.0105268	LotjaGi1g1v0077300	CTD small phosphatase-like protein
24	4.3511e-07	0.766688	0.225	0.25	0.0106202	LotjaGiM1v0002700
24	4.40831e-07	-0.495819	0.495	0.781	0.0107598	LotjaGi6g1v0211200	60S ribosomal protein L32; 60S ribosomal protein L32, putative
24	4.47764e-07	0.67585	0.243	0.273	0.010929	LotjaGi1g1v0383800	F-box protein
24	4.62657e-07	-0.563301	0.162	0.43	0.0112925	LotjaGi2g1v0209900	NAC domain containing protein 87
24	4.71249e-07	0.578626	0.126	0.16	0.0115023	LotjaGi1g1v0202100	Receptor-like kinase
24	4.73653e-07	-0.321993	0.099	0.316	0.0115609	LotjaGi1g1v0525200	Nuclear matrix constituent-like protein 1
24	4.82994e-07	0.785724	0.18	0.156	0.0117889	LotjaGi3g1v0077600	Methyltransferase
24	4.87608e-07	0.474073	0.117	0.207	0.0119015	LotjaGi3g1v0145800	60 kDa chaperonin
24	5.00411e-07	0.619388	0.072	0.121	0.012214	LotjaGi5g1v0288800	Receptor-like kinase
24	5.073e-07	0.293469	0.054	0.164	0.0123822	LotjaGi5g1v0095800	F-box family protein
24	5.17108e-07	0.710765	0.423	0.422	0.0126216	LotjaGi3g1v0349800	WRKY transcription factor
24	5.27094e-07	0.518383	0.234	0.328	0.0128653	LotjaGi4g1v0459400	30S ribosomal protein S9
24	5.33696e-07	-0.333133	0.018	0.191	0.0130264	LotjaGi1g1v0713600	Uridine kinase-like
24	5.36037e-07	-0.322122	0.09	0.305	0.0130836	LotjaGi6g1v0226900	Vacuolar protein sorting-associated protein 2 like 1
24	5.48863e-07	-0.310276	0.018	0.184	0.0133966	LotjaGi2g1v0261300	Transmembrane emp24 domain-containing protein
24	5.51782e-07	1.10176	0.234	0.176	0.0134679	LotjaGi1g1v0371800	Alpha/beta-hydrolase superfamily protein
24	5.5281e-07	-0.462086	0.009	0.176	0.013493	LotjaGi5g1v0020300	30S ribosomal protein S9
24	5.53066e-07	-0.332643	0.045	0.238	0.0134992	LotjaGi6g1v0064500	Tropinone reductase, putative; Tropinone reductase like
24	5.56373e-07	0.698672	0.333	0.375	0.01358	LotjaGi1g1v0702200	RmlC-like cupins superfamily protein
24	5.64225e-07	0.455754	0.135	0.242	0.0137716	LotjaGi2g1v0459000	DUF1005 family protein
24	5.68977e-07	0.351602	0.207	0.34	0.0138876	LotjaGi2g1v0461600-LC	Calcium-dependent lipid-binding domain-containing protein
24	5.74509e-07	0.421876	0.135	0.234	0.0140226	LotjaGi1g1v0404800	Exostosin family protein; Exostosin-like protein
24	5.79494e-07	-0.276019	0.045	0.238	0.0141443	LotjaGi4g1v0116900	Sec14p-like phosphatidylinositol transfer family protein
24	5.81954e-07	0.283537	0.063	0.164	0.0142043	LotjaGi1g1v0746300	Protein phosphatase 2C family protein
24	5.97351e-07	0.35583	0.126	0.23	0.0145801	LotjaGi4g1v0359300	GAI-like protein 1
24	6.02329e-07	0.608059	0.135	0.203	0.0147017	LotjaGi1g1v0219200	T-complex protein 1 subunit theta
24	6.06403e-07	0.633576	0.126	0.195	0.0148011	LotjaGi2g1v0313300	Inositol-1,4,5-trisphosphate 5-phosphatase 4 isoform 1; Zinc finger MYND domain-containing protein 15
24	6.19038e-07	-0.318325	0	0.133	0.0151095	LotjaGi6g1v0346500	Protein RMD5 like A
24	6.19038e-07	-0.318317	0	0.133	0.0151095	LotjaGi1g1v0329600	Cation-transporting ATPase
24	6.19038e-07	-0.353198	0	0.133	0.0151095	LotjaGi1g1v0523900	Integral membrane HRF1 family protein
24	6.30024e-07	0.8564	0.189	0.18	0.0153776	LotjaGi2g1v0253800	Protein ENHANCED DISEASE RESISTANCE 2
24	6.30355e-07	0.60051	0.216	0.27	0.0153857	LotjaGi6g1v0015700	Calcium dependent protein kinase; protein kinase family protein
24	6.34384e-07	-0.318807	0.396	0.652	0.015484	LotjaGi1g1v0278000	Dirigent protein
24	6.35995e-07	0.323413	0.171	0.289	0.0155234	LotjaGi6g1v0246500	Galactan beta-1,4-galactosyltransferase GALS1
24	6.37311e-07	0.474298	0.153	0.223	0.0155555	LotjaGi3g1v0296000	E3 ubiquitin-protein ligase RGLG2
24	6.47359e-07	-0.367038	0.027	0.215	0.0158007	LotjaGi3g1v0017300	Kinesin-like protein
24	6.48306e-07	0.372428	0.171	0.273	0.0158239	LotjaGi5g1v0315000	TIME FOR coffee-like protein, putative
24	6.4849e-07	0.786857	0.216	0.227	0.0158283	LotjaGi3g1v0370900	Pleiotropic drug resistance ABC transporter
24	6.57652e-07	0.436028	0.234	0.352	0.016052	LotjaGiM1v0005700
24	6.60481e-07	0.67359	0.153	0.188	0.016121	LotjaGi6g1v0038400	Pleiotropic drug resistance ABC transporter
24	6.75707e-07	-0.332262	0.018	0.18	0.0164927	LotjaGi2g1v0001500	RNA-binding family protein isoform 1
24	6.88943e-07	-0.422858	0.018	0.195	0.0168157	LotjaGi4g1v0179200	Actin cross-linking protein
24	6.89953e-07	0.447602	0.162	0.242	0.0168404	LotjaGi2g1v0241800	Proline-rich receptor-like kinase, putative (DUF1421)
24	6.94443e-07	0.686228	0.216	0.246	0.01695	LotjaGi1g1v0758000-LC	RNA binding protein, putative; Flowering time control protein FCA; nucleic acid binding/RNA binding protein
24	6.98831e-07	0.524797	0.225	0.301	0.0170571	LotjaGi4g1v0113500	electron transporter, putative (Protein of unknown function, DUF547)
24	6.99959e-07	-0.402976	0.009	0.176	0.0170846	LotjaGi1g1v0367000	Late embryogenesis abundant (LEA) hydroxyproline-rich glycoprotein family
24	7.00242e-07	0.425901	0.099	0.188	0.0170915	LotjaGi5g1v0254200	NAC domain protein,
24	7.06085e-07	-0.338428	0.036	0.23	0.0172341	LotjaGi3g1v0376700	COP9 signalosome complex subunit 1
24	7.11026e-07	0.448383	0.315	0.398	0.0173547	LotjaGi6g1v0337100	lysine ketoglutarate reductase trans-splicing-like protein (DUF707)
24	7.18524e-07	-0.429102	0.09	0.316	0.0175377	LotjaGi4g1v0294200-LC	Basic helix-loop-helix transcription factor
24	7.20905e-07	0.67292	0.198	0.262	0.0175959	LotjaGi3g1v0404800	Protein LHY
24	7.21364e-07	0.263675	0.207	0.352	0.017607	LotjaGi2g1v0331900	SPT2 chromatin protein
24	7.25281e-07	-0.302572	0.063	0.262	0.0177027	LotjaGi2g1v0231000	Protein arginine methyltransferase
24	7.31437e-07	0.512567	0.153	0.238	0.0178529	LotjaGi4g1v0425600	Glutamate--cysteine ligase, chloroplastic; Tubulin beta chain
24	7.50629e-07	0.569541	0.117	0.199	0.0183214	LotjaGi1g1v0505200	CASP-like protein
24	7.72747e-07	-0.322805	0.108	0.328	0.0188612	LotjaGi4g1v0388000	Transmembrane 9 superfamily member
24	7.74205e-07	-0.564174	0.027	0.219	0.0188968	LotjaGi3g1v0317300	Aspartic proteinase nepenthesin-1
24	7.76467e-07	0.486561	0.108	0.191	0.018952	LotjaGi4g1v0392900	eukaryotic translation initiation factor-like protein
24	7.81389e-07	-0.257083	0.063	0.246	0.0190721	LotjaGi5g1v0328500	Leucine-rich repeat receptor-like protein kinase family
24	7.89288e-07	0.627663	0.144	0.215	0.0192649	LotjaGi2g1v0251000	Enhanced disease susceptibility 1
24	7.90296e-07	0.726091	0.117	0.168	0.0192896	LotjaGi1g1v0565000	Sec14p-like phosphatidylinositol transfer family protein
24	7.98693e-07	0.523131	0.216	0.289	0.0194945	LotjaGi1g1v0789100	BTB/POZ domain-containing family protein
24	8.17435e-07	-0.54173	0.036	0.238	0.0199519	LotjaGi1g1v0022700	Syntaxin; Syntaxin, putative
24	8.19611e-07	0.795453	0.297	0.305	0.0200051	LotjaGi3g1v0284500	Scarecrow transcription factor family protein
24	8.27134e-07	0.562376	0.135	0.203	0.0201887	LotjaGi6g1v0321800	Non-specific serine/threonine protein kinase
24	8.53445e-07	0.546474	0.099	0.148	0.0208309	LotjaGi1g1v0708000	Arabinose 5-phosphate isomerase, putative
24	8.58682e-07	0.270449	0.243	0.375	0.0209587	LotjaGi4g1v0307700	WRKY family transcription factor
24	8.64466e-07	0.366504	0.766	0.855	0.0210999	LotjaGi5g1v0277100	Elongation factor 1-alpha
24	8.80737e-07	-0.410647	0.045	0.25	0.021497	LotjaGi3g1v0323000	Arf GTPase activating protein
24	9.24631e-07	0.682	0.135	0.188	0.0225684	LotjaGi3g1v0339700	evolutionarily conserved C-terminal region 2; Evolutionarily conserved C-terminal region 2
24	9.2708e-07	0.375147	0.144	0.234	0.0226282	LotjaGi4g1v0412000	Auxilin-related protein 2
24	9.38165e-07	-0.341627	0	0.129	0.0228987	LotjaGi1g1v0339100	Ribonucleoside-diphosphate reductase subunit beta; Ribosomal RNA large subunit methyltransferase I
24	9.38165e-07	-0.281188	0	0.129	0.0228987	LotjaGi3g1v0064600	Cytochrome P450-like protein; Cytochrome P450
24	9.48259e-07	1.09178	0.207	0.141	0.0231451	LotjaGi2g1v0345200	Zinc finger protein, putative
24	9.54438e-07	0.370337	0.099	0.199	0.0232959	LotjaGi1g1v0434000	BICD family-like cargo adapter 2
24	9.62524e-07	0.581782	0.18	0.234	0.0234933	LotjaGi1g1v0097100	Receptor protein kinase, putative
24	9.62753e-07	0.374346	0.126	0.219	0.0234989	LotjaGi4g1v0227400	Protein kinase
24	9.72888e-07	0.424405	0.568	0.652	0.0237463	LotjaGi1g1v0693700	30S ribosomal protein S12
24	9.78264e-07	0.379587	0.108	0.207	0.0238775	LotjaGi2g1v0301100	Cell division cycle and apoptosis regulator protein 1
24	9.79304e-07	-0.343543	0.108	0.328	0.0239029	LotjaGi2g1v0131800-LC	Acyl carrier protein
24	9.96497e-07	-0.483528	0.054	0.258	0.0243225	LotjaGi1g1v0595100	Lactoylglutathione lyase / glyoxalase I family protein
24	1.00161e-06	0.508027	0.189	0.309	0.0244473	LotjaGi3g1v0167400	ABC transporter ATP-binding protein ARB1
24	1.00808e-06	0.780645	0.18	0.156	0.0246053	LotjaGi1g1v0755800	LIM domain and RING finger protein
24	1.02203e-06	-0.296173	0.045	0.223	0.0249458	LotjaGi5g1v0276900	ER-based factor for assembly of V-ATPase
24	1.03404e-06	0.329026	0.099	0.203	0.0252389	LotjaGi5g1v0071300	Lung seven transmembrane receptor, putative
24	1.0483e-06	1.14793	0.459	0.395	0.025587	LotjaGi3g1v0071500	Phenylalanine ammonia-lyase
24	1.06892e-06	0.339298	0.153	0.254	0.0260903	LotjaGi4g1v0435800	UDP-glucose 4-epimerase family protein; UDP-glucose 4-epimerase
24	1.08072e-06	0.337562	0.189	0.309	0.0263781	LotjaGi3g1v0286500-LC	Pheromone-processing carboxypeptidase KEX1; Leucine-rich repeat protein kinase family protein
24	1.10341e-06	0.785359	0.234	0.246	0.0269319	LotjaGi1g1v0652200	Transmembrane protein, putative
24	1.10603e-06	0.36558	0.243	0.379	0.0269959	LotjaGi1g1v0775200	Ring finger protein, putative
24	1.13188e-06	0.287714	0.081	0.188	0.0276269	LotjaGi5g1v0342300-LC	Transcription elongation factor Spt5-like protein, putative
24	1.13355e-06	0.279884	0.162	0.266	0.0276677	LotjaGi3g1v0054800	Dynamin homolog
24	1.14474e-06	0.292577	0.117	0.234	0.0279408	LotjaGi3g1v0550000	Peptidylprolyl isomerase
24	1.15592e-06	0.342498	0.099	0.207	0.0282136	LotjaGi6g1v0079100	Multiple inositol polyphosphate phosphatase 1
24	1.15716e-06	-0.305135	0.045	0.23	0.0282438	LotjaGi1g1v0763800	60S ribosomal protein L18
24	1.16975e-06	0.481185	0.153	0.238	0.0285512	LotjaGi4g1v0274000	Topless-related 1-like protein
24	1.19989e-06	-0.287779	0.423	0.695	0.029287	LotjaGi4g1v0437900	Heat shock 70 kDa protein
24	1.229e-06	-0.436016	0.018	0.191	0.0299975	LotjaGi4g1v0153300	LAG1 longevity assurance-like protein
24	1.23145e-06	-0.284595	0.027	0.191	0.0300573	LotjaGi1g1v0698900	UNC93-like protein
24	1.2373e-06	-0.484272	0.009	0.172	0.0302001	LotjaGi4g1v0457200	E3 ubiquitin-protein ligase family
24	1.23975e-06	0.437095	0.135	0.23	0.0302599	LotjaGi1g1v0366300	Far upstream element-binding protein
24	1.29409e-06	0.585824	0.135	0.164	0.0315861	LotjaGi4g1v0071200	protein kinase family protein
24	1.29661e-06	0.385467	0.135	0.23	0.0316476	LotjaGi1g1v0523300	Receptor-like kinase
24	1.29781e-06	1.39217	0.171	0.039	0.031677	LotjaGi5g1v0087800	Ribulose bisphosphate carboxylase large chain
24	1.29929e-06	0.768671	0.171	0.199	0.0317132	LotjaGi4g1v0048400	Sugar transporter
24	1.30053e-06	0.613526	0.144	0.211	0.0317433	LotjaGi1g1v0554200	Callose synthase-like protein; Callose synthase
24	1.30138e-06	0.507557	0.342	0.457	0.0317642	LotjaGi4g1v0455100	Protein PLANT CADMIUM RESISTANCE 2
24	1.33127e-06	-0.395673	0.144	0.379	0.0324937	LotjaGi1g1v0593500	60S ribosomal protein L32, putative; 60S ribosomal protein L32
24	1.33175e-06	0.67026	0.162	0.223	0.0325054	LotjaGi2g1v0390400	NAD(P)H-quinone oxidoreductase subunit I, chloroplastic
24	1.36528e-06	0.38028	0.252	0.375	0.0333239	LotjaGi6g1v0123000	PHD finger-like domain-containing protein 5A
24	1.36617e-06	0.250446	0.036	0.133	0.0333455	LotjaGi4g1v0257500	Transcription factor BIM2-like protein; Basic helix-loop-helix transcription factor
24	1.37223e-06	0.303896	0.279	0.402	0.0334934	LotjaGi1g1v0126300	Heavy metal-associated protein
24	1.40096e-06	-0.288339	0.027	0.199	0.0341946	LotjaGi4g1v0373000	Actin-related protein 2/3 complex subunit 4
24	1.40904e-06	0.271632	0.045	0.145	0.0343919	LotjaGi6g1v0029100	Serine/threonine-protein kinase ATM
24	1.41177e-06	0.653188	0.198	0.266	0.0344584	LotjaGi4g1v0399200	ethylene-responsive transcription factor
24	1.41343e-06	0.614979	0.162	0.203	0.0344991	LotjaGi1g1v0720600	Guanylate kinase-like protein
24	1.42014e-06	-0.342182	0	0.125	0.0346628	LotjaGi1g1v0583900	Pectate lyase
24	1.42014e-06	-0.257068	0	0.125	0.0346628	LotjaGi2g1v0018200	S-acyltransferase
24	1.42014e-06	-0.384277	0	0.125	0.0346628	LotjaGi6g1v0144300	50S ribosomal protein L19, putative
24	1.4366e-06	0.297612	0.153	0.285	0.0350646	LotjaGi3g1v0448400	Proteophosphoglycan-like protein, putative
24	1.44197e-06	-0.449042	0.117	0.34	0.0351957	LotjaGi1g1v0558600	Heavy metal-associated domain containing protein, expressed
24	1.44297e-06	-0.290079	0.045	0.234	0.03522	LotjaGi6g1v0085400	Trafficking protein particle complex subunit 12
24	1.44692e-06	0.359186	0.126	0.207	0.0353164	LotjaGi3g1v0524500	Receptor-like kinase
24	1.46027e-06	0.400317	0.216	0.324	0.0356424	LotjaGi3g1v0413600	Lipoxygenase
24	1.46387e-06	0.459735	0.252	0.316	0.0357302	LotjaGi6g1v0347400	Transcription factor GTE4
24	1.47552e-06	0.472026	0.198	0.281	0.0360145	LotjaGi2g1v0274400	Kinase family protein; 50S ribosomal protein-related, putative
24	1.50897e-06	0.586273	0.189	0.215	0.0368309	LotjaGi3g1v0270400	AP2-like ethylene-responsive transcription factor
24	1.53118e-06	-0.30213	0.036	0.211	0.0373729	LotjaGi5g1v0280200	50S ribosomal protein L21
24	1.55162e-06	0.485389	0.243	0.34	0.037872	LotjaGi2g1v0158700	CDGSH iron-sulfur domain-containing protein 2
24	1.55973e-06	-0.438969	0.207	0.457	0.0380698	LotjaGi4g1v0298900	Xyloglucan endotransglucosylase/hydrolase
24	1.57985e-06	0.339975	0.198	0.293	0.038561	LotjaGi5g1v0280600	ABC transporter G family member
24	1.58963e-06	-0.31898	0.099	0.309	0.0387996	LotjaGi1g1v0514500	Longifolia protein
24	1.60511e-06	-0.278772	0.018	0.184	0.0391774	LotjaGi4g1v0239100	Ribonuclease 3
24	1.62414e-06	0.486277	0.342	0.445	0.0396419	LotjaGi3g1v0081700	Cytochrome b5
24	1.63365e-06	0.515842	0.261	0.371	0.0398742	LotjaGi6g1v0303600	Proline-rich nuclear receptor coactivator 2
24	1.64083e-06	0.747572	0.108	0.18	0.0400494	LotjaGi1g1v0693500	Protein IQ-DOMAIN 1
24	1.64232e-06	1.23862	0.225	0.129	0.0400857	LotjaGi1g1v0299800	O-methyltransferase, putative
24	1.6673e-06	0.487169	0.144	0.227	0.0406954	LotjaGi4g1v0400900	U-box domain-containing protein
24	1.6817e-06	0.550229	0.153	0.199	0.0410469	LotjaGi3g1v0211100	HXXXD-type acyl-transferase family protein
24	1.68843e-06	0.276872	0.081	0.188	0.0412112	LotjaGi4g1v0116300	U1 small nuclear ribonucleoprotein 70 kDa; U1 small nuclear ribonucleoprotein 70 kDa protein, putative
24	1.72313e-06	-0.398094	0.09	0.309	0.0420581	LotjaGi2g1v0436700	SGT1
24	1.72756e-06	-0.339923	0.018	0.184	0.0421664	LotjaGi2g1v0167400	RNA-binding protein
24	1.79494e-06	0.714031	0.135	0.172	0.0438109	LotjaGi4g1v0191600	Lon protease homolog
24	1.82345e-06	0.438035	0.108	0.184	0.0445067	LotjaGi6g1v0002700	CCR4-NOT transcription complex subunit 11
24	1.84806e-06	0.964651	0.189	0.125	0.0451075	LotjaGi1g1v0350800	Serpin-like protein
24	1.856e-06	0.279849	0.09	0.195	0.0453012	LotjaGi4g1v0187400	Protein kinase
24	1.86242e-06	0.635111	0.234	0.27	0.0454579	LotjaGi5g1v0173300	BEACH domain-containing protein; WD repeat and FYVE domain-containing protein 3
24	1.86378e-06	0.284565	0.135	0.238	0.0454911	LotjaGi2g1v0235600	Kinase family protein
24	1.88831e-06	-0.291986	0.063	0.262	0.0460899	LotjaGi4g1v0114800	Calcium uniporter protein, mitochondrial
24	1.8914e-06	0.771467	0.216	0.223	0.0461653	LotjaGi5g1v0004400	Villin-1-like protein
24	1.90094e-06	0.313884	0.333	0.449	0.0463981	LotjaGi3g1v0412900	DUF1677 family protein
24	1.92415e-06	-0.288695	0.162	0.395	0.0469647	LotjaGi6g1v0082300	Alpha-soluble NSF attachment protein
24	1.95735e-06	0.787972	0.207	0.207	0.047775	LotjaGi3g1v0278300	Receptor-like kinase, putative
24	1.96251e-06	-0.312378	0.09	0.293	0.047901	LotjaGi3g1v0487800	SNF1-related protein kinase regulatory subunit beta-2
24	1.97971e-06	0.600965	0.351	0.383	0.0483207	LotjaGi1g1v0657500	Cytochrome P450, putative
24	1.98643e-06	0.257109	0.423	0.566	0.0484847	LotjaGi3g1v0139100	Elongation factor; Elongation factor 4
24	2.00429e-06	-0.264344	0.063	0.25	0.0489208	LotjaGi5g1v0230000	Ribosomal protein L11 methyltransferase
24	2.00914e-06	0.635264	0.144	0.203	0.049039	LotjaGi4g1v0125200	Serine carboxypeptidase S28 family protein
24	2.03787e-06	-0.326652	0.054	0.242	0.0497404	LotjaGi6g1v0034000	Disease resistance protein (TIR-NBS-LRR class) family
24	2.03846e-06	0.359007	0.91	0.984	0.0497546	LotjaGi1g1v0473100	Remorin
25	1.06268e-67	2.25722	0.98	0.876	2.59379e-63	LotjaGi6g1v0313000	Ubiquitin-like protein 5
25	5.06364e-65	-2.04959	0.669	0.972	1.23593e-60	LotjaGi2g1v0321000	ADP-ribosylation factor; ADP-ribosylation factor, putative, expressed; ADP ribosylation factor
25	5.5166e-60	-1.95614	0.748	0.989	1.34649e-55	LotjaGi2g1v0364900	Ascorbate peroxidase
25	3.35198e-49	-1.61732	0.748	0.949	8.18151e-45	LotjaGi1g1v0126800	Fructose-bisphosphate aldolase
25	6.78835e-48	1.61845	0.974	0.933	1.6569e-43	LotjaGi5g1v0266900	Copper transport protein family
25	7.77603e-45	-2.17458	0.629	0.972	1.89797e-40	LotjaGi1g1v0755600	S-adenosylmethionine synthase
25	1.19434e-39	1.5426	1	0.989	2.91514e-35	LotjaGi4g1v0406900	Plastid lipid-associated protein
25	1.6052e-39	1.85468	0.834	0.697	3.91796e-35	LotjaGi1g1v0153500	Ubiquitin-fold modifier 1
25	4.94121e-39	-1.89005	0.517	0.916	1.20605e-34	LotjaGi4g1v0377300	Mitochondrial carrier family
25	5.1169e-37	2.78842	0.94	0.854	1.24893e-32	LotjaGi3g1v0224500	Metallothionein-like protein
25	1.47974e-31	-2.14456	0.629	0.949	3.61175e-27	LotjaGi4g1v0371500	Adenosylhomocysteinase
25	2.03277e-31	-1.16317	0.728	0.955	4.96159e-27	LotjaGi4g1v0167400	ADP-ribosylation factor
25	3.31461e-31	-1.18208	0.894	0.989	8.09031e-27	LotjaGi6g1v0189800	Calmodulin
25	8.27852e-30	1.03537	0.974	0.978	2.02062e-25	LotjaGi1g1v0588100-LC	Reticulon-3
25	1.08892e-29	-1.83958	0.391	0.888	2.65784e-25	LotjaGi1g1v0074400	40S ribosomal protein S4
25	4.84402e-29	-1.37061	0.629	0.955	1.18233e-24	LotjaGi2g1v0256500	Mitochondrial outer membrane protein porin
25	6.02989e-29	-1.4997	0.503	0.904	1.47178e-24	LotjaGi1g1v0562500	V-type proton ATPase proteolipid subunit
25	1.58779e-28	-1.45394	0.543	0.921	3.87547e-24	LotjaGi3g1v0071200	ATP synthase epsilon chain
25	4.15805e-28	-1.42175	0.43	0.871	1.0149e-23	LotjaGi1g1v0184300	Succinate dehydrogenase subunit 4
25	1.99237e-27	-1.27781	0.914	0.989	4.86298e-23	LotjaGi1g1v0680200	Enolase
25	1.64481e-26	-1.23448	0.338	0.888	4.01464e-22	LotjaGi2g1v0441200	Nucleoside diphosphate kinase
25	2.06138e-26	-1.32463	0.536	0.921	5.03141e-22	LotjaGi3g1v0222400	Elongation factor 1-beta
25	2.43324e-26	1.26307	0.768	0.73	5.93906e-22	LotjaGi1g1v0719200	Ozone-responsive stress-like protein
25	3.35456e-26	-1.22897	0.278	0.848	8.1878e-22	LotjaGi4g1v0130000	Proteasome subunit alpha type
25	8.31581e-26	-1.53076	0.444	0.91	2.02972e-21	LotjaGi3g1v0345100	60S ribosomal protein L7
25	1.09434e-25	-1.48574	0.404	0.882	2.67106e-21	LotjaGi1g1v0339500	14-3-3 protein
25	2.77396e-25	-1.29454	0.636	0.966	6.77067e-21	LotjaGi4g1v0201500	Ribosomal protein L15
25	3.4214e-25	-1.02901	0.093	0.635	8.35094e-21	LotjaGi1g1v0338400	Nuclear factor Y subunit C
25	3.87519e-25	-1.31491	0.556	0.916	9.45856e-21	LotjaGi5g1v0286500	RAN BINDING protein 1
25	6.84265e-25	1.8715	0.828	0.719	1.67015e-20	LotjaGi5g1v0234100-LC
25	9.62494e-25	1.16394	0.887	0.826	2.34925e-20	LotjaGi2g1v0382900	Histone H3
25	1.91936e-24	-1.15	0.702	0.949	4.68477e-20	LotjaGi3g1v0043100	Malate dehydrogenase
25	2.52409e-24	1.03384	0.967	0.949	6.16081e-20	LotjaGi3g1v0281000	Histone H2A
25	1.07177e-23	-0.937404	0.96	0.994	2.61597e-19	LotjaGi4g1v0141700	Glycine-rich protein A3
25	1.49486e-23	1.03045	0.781	0.781	3.64864e-19	LotjaGi2g1v0178800-LC	HhH-GPD base excision DNA repair family protein
25	1.75328e-23	1.04293	0.96	0.961	4.2794e-19	LotjaGi5g1v0244500	Cytochrome c oxidase subunit 5C; Glyceraldehyde-3-phosphate dehydrogenase
25	2.67741e-23	-1.3337	0.252	0.764	6.53503e-19	LotjaGi4g1v0223300	Adenylate kinase
25	4.52687e-23	-1.20057	0.788	0.961	1.10492e-18	LotjaGi5g1v0252100	Glutathione S-transferase
25	4.86324e-23	1.32397	0.868	0.82	1.18702e-18	LotjaGi5g1v0122800	Cytochrome c oxidase subunit 2
25	7.14214e-23	-1.20505	0.384	0.854	1.74325e-18	LotjaGi2g1v0084500	Cytochrome c1, heme protein, mitochondrial
25	7.30758e-23	-1.18213	0.325	0.826	1.78363e-18	LotjaGi1g1v0292700	Cytochrome b5
25	1.08224e-22	-1.33972	0.576	0.927	2.64152e-18	LotjaGi2g1v0321700	Ubiquitin
25	2.56533e-22	1.71849	0.675	0.438	6.26147e-18	LotjaGi3g1v0363800-LC
25	3.8564e-22	-0.941673	0.914	0.989	9.41269e-18	LotjaGi1g1v0386300	GTP-binding nuclear protein
25	5.32147e-22	-1.10026	0.55	0.921	1.29886e-17	LotjaGi1g1v0616900	Succinate dehydrogenase [ubiquinone] iron-sulfur subunit, mitochondrial
25	1.07265e-21	1.00233	0.94	0.933	2.61812e-17	LotjaGi1g1v0705000	50S ribosomal protein L14
25	1.15965e-21	1.31546	0.709	0.719	2.83048e-17	LotjaGi4g1v0292800	UDP-glucuronate 4-epimerase 4
25	1.67779e-21	1.06556	0.881	0.899	4.09516e-17	LotjaGi4g1v0177100	60S ribosomal protein L34
25	1.77109e-21	1.35291	0.755	0.596	4.32289e-17	LotjaGi3g1v0188200	Autophagy-related protein
25	1.89382e-21	-1.07777	0.523	0.933	4.62243e-17	LotjaGi4g1v0102400	E2 ubiquitin-conjugating-like enzyme
25	3.16883e-21	-1.20693	0.278	0.798	7.73447e-17	LotjaGi5g1v0320600	NAD(P)H dehydrogenase (Quinone)
25	3.49775e-21	1.20058	0.748	0.652	8.53732e-17	LotjaGi4g1v0367000	Nuclear transport factor 2
25	8.19859e-21	-1.09341	0.172	0.685	2.00111e-16	LotjaGi1g1v0055100	Calmodulin-related protein; Calmodulin
25	1.09678e-20	-0.901614	0.225	0.742	2.67702e-16	LotjaGi2g1v0125900	Proteasome subunit beta type
25	1.46824e-20	1.08821	0.921	0.949	3.58368e-16	LotjaGi6g1v0326900	28 kDa heat-and acid-stable phosphoprotein-like protein
25	1.74913e-20	-1.23874	0.318	0.82	4.26928e-16	LotjaGi4g1v0359400	N-acetylmuramic acid 6-phosphate etherase
25	2.05318e-20	-1.03802	0.132	0.629	5.01141e-16	LotjaGi6g1v0014300	POTASSIUM CHANNEL BETA SUBUNIT family protein
25	2.11631e-20	-1.29406	0.371	0.831	5.16548e-16	LotjaGi3g1v0130900	40S ribosomal protein SA
25	4.00582e-20	-1.24875	0.397	0.826	9.7774e-16	LotjaGi2g1v0409200	Outer mitochondrial membrane protein porin
25	5.887e-20	-1.13285	0.146	0.64	1.4369e-15	LotjaGi3g1v0104600	Isopentenyl-diphosphate delta-isomerase
25	6.4333e-20	0.973854	0.98	0.972	1.57024e-15	LotjaGi4g1v0002400-LC	NADH dehydrogenase [ubiquinone] 1 beta subcomplex subunit 3-B
25	6.43839e-20	2.42805	0.868	0.742	1.57148e-15	LotjaGi3g1v0224400-LC	Reverse transcriptase
25	7.77165e-20	2.12583	0.689	0.528	1.8969e-15	LotjaGi5g1v0225100	Hypoxia-responsive family protein
25	7.81847e-20	-1.40422	0.311	0.781	1.90833e-15	LotjaGi1g1v0301500	50S ribosomal protein L6
25	9.31912e-20	-0.971069	0.232	0.736	2.27461e-15	LotjaGi1g1v0236500	Adenylate kinase
25	9.37858e-20	-1.16477	0.225	0.713	2.28912e-15	LotjaGi4g1v0297200	ADP-ribosylation factor family protein
25	1.10838e-19	0.875506	0.974	0.966	2.70535e-15	LotjaGi6g1v0101800	Nuclear transport factor 2
25	1.88668e-19	-1.06998	0.272	0.77	4.605e-15	LotjaGi2g1v0256400	Hypersensitive-induced response protein 1
25	2.71958e-19	-1.07329	0.265	0.758	6.63795e-15	LotjaGi1g1v0101800	NC domain-containing family protein
25	4.67391e-19	-1.03968	0.106	0.573	1.14081e-14	LotjaGi4g1v0457300	30S ribosomal protein S5
25	9.68772e-19	1.16693	0.589	0.511	2.36458e-14	LotjaGi1g1v0440200	High mobility group protein
25	1.23726e-18	-0.84663	0.205	0.691	3.0199e-14	LotjaGi1g1v0348500	14-3-3 protein; 14-3-3-like family protein
25	1.56078e-18	-0.530287	0.007	0.32	3.80956e-14	LotjaGi3g1v0545100	Cell number regulator 6
25	1.82992e-18	-1.21175	0.258	0.742	4.46647e-14	LotjaGi5g1v0139300	60S ribosomal protein L5
25	1.83778e-18	-0.98958	0.828	0.989	4.48566e-14	LotjaGi1g1v0386600	GTP-binding nuclear protein
25	2.37535e-18	-0.901991	0.232	0.719	5.79776e-14	LotjaGi1g1v0397200	Proteasome subunit beta type
25	2.39886e-18	-1.26149	0.331	0.792	5.85513e-14	LotjaGi3g1v0089400	40S ribosomal protein S8
25	2.87968e-18	-0.698949	0.166	0.629	7.02872e-14	LotjaGi4g1v0100900	Rer1 protein, putative
25	2.98883e-18	0.832007	0.775	0.86	7.29513e-14	LotjaGi5g1v0053900	Enhancer of rudimentary homolog
25	3.51502e-18	1.16416	0.675	0.59	8.57947e-14	LotjaGi3g1v0343500-LC
25	4.08219e-18	-0.947028	0.199	0.68	9.9638e-14	LotjaGi2g1v0400900-LC	DUF1685 family protein
25	4.54779e-18	-1.03015	0.503	0.91	1.11002e-13	LotjaGi5g1v0025900	Succinate dehydrogenase subunit 5, mitochondrial
25	5.13342e-18	-0.851677	0.166	0.635	1.25296e-13	LotjaGi1g1v0014900	ER membrane protein complex subunit 8
25	5.95263e-18	-0.65218	0.106	0.539	1.45292e-13	LotjaGi1g1v0550600	RAD23 UV excision repair family protein
25	6.34698e-18	-1.5071	0.331	0.775	1.54917e-13	LotjaGi2g1v0451700	Nucleotide-diphospho-sugar transferases superfamily protein
25	7.45503e-18	1.01004	0.974	0.916	1.81962e-13	LotjaGi4g1v0202900-LC	40S ribosomal protein S30-like
25	8.26443e-18	-1.22336	0.185	0.646	2.01718e-13	LotjaGi3g1v0314100	30S ribosomal protein S3
25	9.28348e-18	-0.921142	0.291	0.77	2.26591e-13	LotjaGi1g1v0237700	Proteasome subunit beta type
25	1.02191e-17	-0.715889	0.053	0.449	2.49428e-13	LotjaGi6g1v0071100	Eukaryotic translation initiation factor 3 subunit F
25	1.51455e-17	-1.05834	0.338	0.792	3.69671e-13	LotjaGi3g1v0060500	Adp,atp carrier protein, mitochondrial
25	1.766e-17	-1.15833	0.318	0.77	4.31045e-13	LotjaGi3g1v0466200	Succinate dehydrogenase subunit 3
25	1.91776e-17	-0.944816	0.079	0.506	4.68087e-13	LotjaGi1g1v0188600	Plasmodesmata callose-binding protein 3
25	1.963e-17	-1.1235	0.411	0.837	4.79129e-13	LotjaGi6g1v0113500	Peptidyl-prolyl cis-trans isomerase
25	2.18994e-17	0.919201	0.748	0.758	5.3452e-13	LotjaGi3g1v0500800	DUF936 family protein
25	2.51393e-17	1.5826	0.695	0.522	6.13599e-13	LotjaGi6g1v0347300-LC
25	2.8188e-17	-1.05774	0.232	0.702	6.88012e-13	LotjaGi6g1v0008200	Eukaryotic translation initiation factor 4E
25	3.08562e-17	-1.03514	0.47	0.871	7.53137e-13	LotjaGi3g1v0515300	V-type proton ATPase proteolipid subunit
25	3.11954e-17	-0.87183	0.192	0.657	7.61418e-13	LotjaGi3g1v0349900	V-type ATP synthase subunit D
25	3.16583e-17	1.1678	0.768	0.758	7.72715e-13	LotjaGi6g1v0303900	Histidine phosphotransfer protein
25	3.93052e-17	-1.26447	0.377	0.798	9.59361e-13	LotjaGi1g1v0586600	50S ribosomal protein L13
25	4.29362e-17	-1.06442	0.291	0.758	1.04799e-12	LotjaGi1g1v0412500	Tubulin alpha chain
25	4.62912e-17	1.15741	0.556	0.528	1.12988e-12	LotjaGi5g1v0048100	Harbinger transposase-derived nuclease
25	4.64309e-17	-0.625209	0.106	0.522	1.13329e-12	LotjaGi3g1v0469500	Acid phosphatase/vanadium-dependent haloperoxidase
25	4.68346e-17	-0.969041	0.179	0.64	1.14314e-12	LotjaGi4g1v0432500	V-type proton ATPase subunit E
25	4.72813e-17	1.14835	0.815	0.758	1.15404e-12	LotjaGiM1v0004700
25	5.7927e-17	-1.13679	0.623	0.933	1.41388e-12	LotjaGi4g1v0273300	Blue copper protein
25	7.15952e-17	-0.963056	0.185	0.646	1.74749e-12	LotjaGi5g1v0025800	26S proteasome regulatory subunit
25	9.15299e-17	-0.703926	0.159	0.607	2.23406e-12	LotjaGi5g1v0356000	Ras-related protein Rab-8A; Ras-related protein-like protein
25	9.26178e-17	-0.828147	0.325	0.787	2.26062e-12	LotjaGi1g1v0290800	Malignant T-cell-amplified sequence 1; Malignant T-cell-amplified sequence 1 like
25	1.22856e-16	1.00332	0.921	0.871	2.99867e-12	LotjaGi3g1v0381400	Methyltransferase-like protein; 40S ribosomal protein S28
25	2.60549e-16	-0.818823	0.185	0.635	6.35948e-12	LotjaGi4g1v0258800	Agmatine deiminase
25	2.72027e-16	-0.305209	0.066	0.399	6.63962e-12	LotjaGi2g1v0007100	Tobamovirus multiplication protein 3
25	2.7428e-16	-0.574475	0.132	0.534	6.69462e-12	LotjaGi2g1v0410600	Proteasome subunit alpha type
25	3.77856e-16	-1.18897	0.411	0.826	9.22271e-12	LotjaGi4g1v0218100	3,5-epimerase/4-reductase
25	3.97069e-16	-0.662802	0.146	0.573	9.69166e-12	LotjaGi6g1v0290900	Proline synthase co-transcribed bacterial
25	4.31054e-16	-0.82632	0.232	0.685	1.05212e-11	LotjaGi5g1v0345600	Proteasome subunit alpha type
25	4.55479e-16	-0.630044	0.179	0.618	1.11173e-11	LotjaGi2g1v0443800	RNA-binding family protein
25	4.75221e-16	-0.804132	0.351	0.798	1.15992e-11	LotjaGi4g1v0194300	Protein kinase
25	5.29444e-16	-1.06033	0.139	0.573	1.29227e-11	LotjaGi1g1v0566300	Rer1 family protein
25	5.49081e-16	1.01502	0.775	0.809	1.3402e-11	LotjaGi5g1v0280600	ABC transporter G family member
25	5.67589e-16	-0.778135	0.119	0.545	1.38537e-11	LotjaGi4g1v0299800	Outer mitochondrial membrane protein porin
25	5.71115e-16	-0.907611	0.232	0.685	1.39398e-11	LotjaGi2g1v0429700	60S ribosomal protein L7a
25	6.1431e-16	-1.03338	0.417	0.831	1.49941e-11	LotjaGi1g1v0219400	Isocitrate dehydrogenase [NADP]
25	7.15161e-16	-0.673999	0.311	0.758	1.74557e-11	LotjaGi6g1v0231400	Translation machinery-associated protein 22
25	7.5897e-16	-0.547758	0.086	0.472	1.85249e-11	LotjaGi1g1v0549300	Charged multivesicular body protein 1
25	8.87446e-16	-0.739654	0.894	0.994	2.16608e-11	LotjaGi3g1v0390300	Eukaryotic translation initiation factor 1A
25	1.13521e-15	1.05222	0.675	0.596	2.77083e-11	LotjaGi4g1v0204700	Autophagy-related protein
25	1.18199e-15	-0.748555	0.185	0.618	2.88501e-11	LotjaGi2g1v0214900	Late embryogenesis abundant hydroxyproline-rich glycoprotein
25	1.2095e-15	-0.853134	0.192	0.635	2.95215e-11	LotjaGi3g1v0323300	Proteasome subunit alpha type
25	1.49513e-15	-0.481843	0.152	0.545	3.64932e-11	LotjaGi1g1v0530600	Eukaryotic translation initiation factor 3 subunit H
25	1.74108e-15	1.02697	0.795	0.798	4.24963e-11	LotjaGi5g1v0244600	BZIP transcription factor
25	1.84996e-15	0.809227	0.801	0.865	4.51538e-11	LotjaGi4g1v0435200	Pleckstrin-like (PH) domain protein; Coatomer subunit gamma-1
25	1.88985e-15	-0.581915	0.026	0.354	4.61274e-11	LotjaGi6g1v0268100	Fatty acid 2-hydroxylase-like protein
25	1.91711e-15	-1.04228	0.556	0.904	4.67928e-11	LotjaGi5g1v0069400	Inorganic pyrophosphatase protein
25	1.93702e-15	-0.800198	0.212	0.652	4.72787e-11	LotjaGi5g1v0340000	RNA recognition motif; RNA-binding family protein isoform 1
25	2.0694e-15	-0.909481	0.185	0.624	5.05099e-11	LotjaGi2g1v0416900	Haloacid dehalogenase-like hydrolase
25	2.15101e-15	-0.768311	0.093	0.494	5.25017e-11	LotjaGi1g1v0474100	50S ribosomal protein L2
25	2.15676e-15	-1.00566	0.338	0.77	5.26422e-11	LotjaGi1g1v0630900	Translocon-associated protein subunit beta
25	2.32385e-15	-1.01255	0.384	0.798	5.67206e-11	LotjaGi1g1v0622400	Ribulose-phosphate 3-epimerase
25	2.33258e-15	-1.13308	0.344	0.77	5.69336e-11	LotjaGi6g1v0332900	Rubber elongation factor protein
25	2.33627e-15	-1.33589	0.278	0.708	5.70237e-11	LotjaGi3g1v0254400	50S ribosomal protein L5; 60S ribosomal protein L11
25	2.60695e-15	-0.706786	0.258	0.697	6.36304e-11	LotjaGi5g1v0105100	NC domain-containing protein
25	2.90578e-15	-0.967069	0.258	0.702	7.09242e-11	LotjaGi3g1v0067700	RNA binding protein, putative
25	3.22847e-15	1.08117	0.629	0.522	7.88004e-11	LotjaGi6g1v0018600	SLL1 protein
25	3.28253e-15	-0.946758	0.212	0.652	8.01201e-11	LotjaGi5g1v0106800	CSL zinc finger protein
25	3.64746e-15	-0.665535	0.868	0.994	8.90271e-11	LotjaGi4g1v0444200	Profilin
25	3.68079e-15	-0.756981	0.219	0.652	8.98408e-11	LotjaGi1g1v0415200	Eukaryotic translation initiation factor 2 subunit alpha
25	3.72853e-15	-1.08184	0.338	0.758	9.10061e-11	LotjaGi4g1v0462200	Guanine nucleotide-binding protein subunit beta-like protein
25	3.80798e-15	-0.656076	0.278	0.713	9.29452e-11	LotjaGi1g1v0739600-LC
25	3.92356e-15	-0.620871	0.139	0.545	9.57663e-11	LotjaGi5g1v0362700	Transmembrane protein
25	4.0587e-15	-0.77156	0.801	0.966	9.90647e-11	LotjaGi3g1v0136900	Ubiquitin, putative
25	4.20289e-15	-1.00243	0.311	0.742	1.02584e-10	LotjaGi1g1v0129500	50S ribosomal protein L16; 60s ribosomal protein; Ribosomal protein
25	4.2735e-15	1.03423	0.954	0.966	1.04308e-10	LotjaGi3g1v0125100	Thioredoxin-like protein
25	4.42048e-15	-0.688889	0.073	0.444	1.07895e-10	LotjaGi3g1v0523200	Mediator of RNA polymerase II transcription subunit 32
25	4.75071e-15	1.08374	0.616	0.528	1.15955e-10	LotjaGi4g1v0391700	TGF-beta-activated kinase 1 and MAP3K7-binding protein 2
25	4.98035e-15	1.11463	0.642	0.5	1.2156e-10	LotjaGi6g1v0356200-LC
25	5.24234e-15	-0.70842	0.079	0.455	1.27955e-10	LotjaGi5g1v0017700	Outer envelope pore protein 24B, chloroplastic
25	5.91767e-15	1.2393	0.954	0.955	1.44438e-10	LotjaGi1g1v0644000-LC	MAEBL domain protein; Leucine-rich repeat (LRR) family protein
25	6.104e-15	-0.806955	0.55	0.916	1.48987e-10	LotjaGi2g1v0426600	Calmodulin, putative
25	6.57333e-15	-0.571078	0.126	0.517	1.60442e-10	LotjaGi1g1v0766400	Bifunctional protein FolD
25	6.85744e-15	-0.939743	0.053	0.416	1.67376e-10	LotjaGi2g1v0348200	Long-chain-alcohol oxidase; chitin synthase, putative (DUF1218)
25	8.08673e-15	-0.597733	0.219	0.64	1.97381e-10	LotjaGi1g1v0137500	Eukaryotic translation initiation factor 3 subunit G
25	8.6673e-15	-0.747361	0.821	0.983	2.11552e-10	LotjaGi1g1v0105100	Ubiquitin-conjugating enzyme E2; Ubiquitin-conjugating enzyme E2, putative
25	1.02955e-14	-1.04502	0.344	0.764	2.51292e-10	LotjaGi3g1v0107200	40S ribosomal protein S19
25	1.10169e-14	-1.51662	0.483	0.871	2.68902e-10	LotjaGi1g1v0685800	Aquaporin
25	1.1268e-14	-0.67731	0.245	0.669	2.75028e-10	LotjaGi6g1v0070800	Eukaryotic translation initiation factor 3 subunit F
25	1.14754e-14	-0.902262	0.205	0.635	2.8009e-10	LotjaGi2g1v0424200	Vesicle-associated 1-1-like protein
25	1.32576e-14	-1.1741	0.45	0.815	3.23591e-10	LotjaGi5g1v0248200	Ribosomal protein L19
25	1.45303e-14	0.815546	0.437	0.416	3.54656e-10	LotjaGi3g1v0310200	40S ribosomal protein S28
25	1.62054e-14	-0.93756	0.411	0.826	3.9554e-10	LotjaGi1g1v0304700	50S ribosomal protein L16; Ribosomal protein
25	1.68168e-14	-1.11174	0.477	0.854	4.10465e-10	LotjaGi4g1v0312800	S-adenosylmethionine synthase
25	1.79349e-14	-0.826467	0.523	0.888	4.37756e-10	LotjaGi4g1v0418000	2,3,4,5-tetrahydropyridine-2,6-dicarboxylate N-acetyltransferase
25	1.79852e-14	0.8476	0.656	0.691	4.38983e-10	LotjaGi1g1v0016500	Protein DEK
25	1.87735e-14	-1.26251	0.397	0.77	4.58224e-10	LotjaGi3g1v0445800	ADP,ATP carrier protein, mitochondrial
25	2.15736e-14	-0.821401	0.411	0.826	5.26569e-10	LotjaGi1g1v0026900	Acetyltransferase component of pyruvate dehydrogenase complex
25	2.54505e-14	-0.557591	0.166	0.567	6.21196e-10	LotjaGi1g1v0485600	Isopentenyl-diphosphate delta-isomerase
25	2.79333e-14	-0.385478	0.066	0.382	6.81797e-10	LotjaGi2g1v0144700	Membrane steroid-binding protein
25	2.84665e-14	-0.680966	0.079	0.449	6.94811e-10	LotjaGi6g1v0345400	Transmembrane protein, putative
25	2.95198e-14	-0.570253	0.106	0.478	7.2052e-10	LotjaGi6g1v0139800	Calcineurin B-like protein
25	2.96113e-14	-0.467485	0.351	0.764	7.22753e-10	LotjaGi3g1v0521300	Peroxidase family protein
25	2.99653e-14	-0.530417	0.093	0.444	7.31392e-10	LotjaGi2g1v0372300	Dof zinc finger protein
25	3.06709e-14	-0.871982	0.397	0.809	7.48616e-10	LotjaGi3g1v0216500	Mitochondrial carrier protein, expressed
25	3.40252e-14	0.974356	0.642	0.629	8.30487e-10	LotjaGi4g1v0365700	NADH-ubiquinone oxidoreductase subunit
25	3.5858e-14	-0.618373	0.126	0.511	8.75222e-10	LotjaGi5g1v0076900	Syntaxin, putative
25	3.75698e-14	0.772819	0.887	0.871	9.17002e-10	LotjaGi5g1v0347200	Mitochondrial pyruvate carrier
25	3.79508e-14	-0.655543	0.093	0.461	9.26304e-10	LotjaGi1g1v0703800	Cytochrome oxidase complex assembly protein
25	3.83635e-14	-0.499956	0.079	0.421	9.36376e-10	LotjaGi6g1v0299400	Ribosomal protein L34e superfamily protein
25	4.05371e-14	-1.38097	0.053	0.399	9.8943e-10	LotjaGi4g1v0427400	Aquaporin
25	4.13093e-14	-0.469068	0.159	0.539	1.00828e-09	LotjaGi3g1v0194000	SelT-like protein
25	4.57786e-14	-0.368569	0.033	0.315	1.11736e-09	LotjaGi1g1v0588200	ER lumen protein-retaining receptor
25	4.61038e-14	-0.785602	0.781	0.955	1.1253e-09	LotjaGi4g1v0441700	Mitochondrial ATP synthase subunit G protein
25	4.61355e-14	-0.671755	0.172	0.579	1.12608e-09	LotjaGi3g1v0420900	ATP-dependent RNA helicase
25	5.12392e-14	-1.05939	0.305	0.719	1.25065e-09	LotjaGi3g1v0289600	Leucine-rich repeat receptor-like protein kinase family
25	5.13395e-14	-0.735992	0.285	0.708	1.25309e-09	LotjaGi2g1v0342100	MOB kinase activator-like 1A
25	6.21077e-14	-0.691375	0.285	0.708	1.51592e-09	LotjaGi3g1v0095500	Transmembrane protein, putative
25	6.28343e-14	1.07834	0.728	0.657	1.53366e-09	LotjaGi3g1v0200100	Macrophage migration inhibitory factor like
25	7.99534e-14	-1.3629	0.305	0.725	1.9515e-09	LotjaGi6g1v0286800-LC	Immunoglobulin A1 protease autotransporter
25	9.038e-14	-0.840265	0.417	0.809	2.206e-09	LotjaGi3g1v0330200	Ankyrin repeat domain protein, putative
25	9.57087e-14	-0.385542	0.146	0.494	2.33606e-09	LotjaGi2g1v0297500	Ankyrin repeat family protein
25	1.06676e-13	-0.583364	0.291	0.708	2.60374e-09	LotjaGi4g1v0015600	RNA-binding family protein
25	1.07545e-13	-0.89353	0.477	0.86	2.62495e-09	LotjaGi1g1v0667600-LC	Serine--tRNA ligase
25	1.1383e-13	-0.426412	0.166	0.534	2.77837e-09	LotjaGi1g1v0600900	DNA-directed RNA polymerase subunit beta'
25	1.17048e-13	-0.65434	0.066	0.416	2.8569e-09	LotjaGi6g1v0290000	50S ribosomal protein L4
25	1.19668e-13	-0.746768	0.205	0.612	2.92086e-09	LotjaGi4g1v0338600	Epoxide hydrolase 2
25	1.24573e-13	-1.14214	0.371	0.747	3.04058e-09	LotjaGi4g1v0429700	40S ribosomal protein S10
25	1.30257e-13	-0.719954	0.086	0.449	3.17932e-09	LotjaGi1g1v0432300	Methyltransferase
25	1.34598e-13	-0.770806	0.795	0.961	3.28526e-09	LotjaGi3g1v0312600	Cysteine proteinase inhibitor
25	1.45459e-13	-1.01083	0.523	0.882	3.55037e-09	LotjaGi1g1v0555200	NAC domain protein
25	1.6146e-13	-0.957555	0.325	0.73	3.94092e-09	LotjaGi3g1v0467900	B-cell receptor-associated 31-like protein
25	1.62276e-13	-1.01594	0.291	0.708	3.96084e-09	LotjaGi3g1v0004500	Cinnamoyl-CoA reductase-like protein; Cinnamoyl-CoA reductase
25	1.71672e-13	0.796393	0.868	0.899	4.19018e-09	LotjaGi5g1v0153700	50S ribosomal protein L14
25	1.76088e-13	-0.892295	0.695	0.938	4.29797e-09	LotjaGi1g1v0007500	60S ribosomal protein L13
25	1.796e-13	-0.892076	0.351	0.753	4.38369e-09	LotjaGi6g1v0280400	Ras-related protein
25	1.87412e-13	-0.98572	0.523	0.86	4.57434e-09	LotjaGi3g1v0004600	40S ribosomal protein S12
25	1.88091e-13	-0.670407	0.106	0.466	4.59092e-09	LotjaGi3g1v0422300	Coatomer subunit zeta
25	1.93374e-13	-1.10751	0.397	0.787	4.71988e-09	LotjaGi3g1v0347200	Hydroxycinnamoyl-CoA shikimate/quinate hydroxycinnamoyltransferase
25	2.11635e-13	-0.385733	0.212	0.584	5.16559e-09	LotjaGi1g1v0533400	Metal tolerance protein
25	2.24272e-13	-0.790853	0.079	0.438	5.47404e-09	LotjaGi6g1v0268300	Tubulin beta chain
25	2.2552e-13	0.719261	0.795	0.86	5.5045e-09	LotjaGi1g1v0750600	Cytochrome b-c1 complex subunit 7
25	2.32938e-13	-0.663157	0.172	0.562	5.68554e-09	LotjaGi1g1v0400500	Eukaryotic translation initiation factor 3 subunit L
25	2.33241e-13	-0.859501	0.219	0.629	5.69295e-09	LotjaGi2g1v0072200	30S ribosomal protein S5
25	2.36438e-13	-0.606539	0.066	0.41	5.77099e-09	LotjaGi1g1v0545000	Methyltransferase, putative
25	2.39e-13	-0.589098	0.04	0.354	5.83351e-09	LotjaGi5g1v0228000	WD repeat-containing protein 1
25	3.08141e-13	-0.443703	0.007	0.253	7.52109e-09	LotjaGi1g1v0053500	RING/U-box superfamily protein
25	3.28879e-13	-0.451684	0.066	0.376	8.02728e-09	LotjaGi1g1v0086000	Serine/threonine-protein phosphatase
25	3.3149e-13	-0.634394	0.974	0.989	8.09101e-09	LotjaGi3g1v0283700	Triosephosphate isomerase
25	3.58928e-13	-0.472946	0.046	0.348	8.76072e-09	LotjaGi6g1v0276600	Coatomer subunit zeta
25	3.59221e-13	-0.700296	0.291	0.702	8.76787e-09	LotjaGi1g1v0578700	Oxysterol-binding family protein
25	3.63026e-13	-0.755383	0.762	0.955	8.86073e-09	LotjaGi2g1v0244300	ADP-ribosylation factor
25	3.67354e-13	-0.862882	0.576	0.882	8.96637e-09	LotjaGi4g1v0431100	Reticulon-like protein
25	3.71266e-13	-0.603653	0.258	0.663	9.06186e-09	LotjaGi5g1v0271000	Ras family protein
25	3.74404e-13	-0.861857	0.212	0.618	9.13845e-09	LotjaGi5g1v0014300	Proteasome subunit alpha type
25	3.7791e-13	0.772412	0.576	0.596	9.22402e-09	LotjaGi6g1v0335000	Splicing factor 3B subunit 2
25	3.80666e-13	-0.757675	0.609	0.927	9.29131e-09	LotjaGi1g1v0653000	Calmodulin-related protein; Calmodulin
25	4.09858e-13	0.862583	0.868	0.893	1.00038e-08	LotjaGi1g1v0375900	Membrane steroid-binding protein
25	4.22421e-13	-0.530458	0.06	0.382	1.03105e-08	LotjaGi2g1v0059400	Protein YIF1B; Integral membrane HRF1 family protein
25	4.27117e-13	-1.63816	0.305	0.674	1.04251e-08	LotjaGi4g1v0371600	Serine hydroxymethyltransferase
25	4.4188e-13	-0.696511	0.212	0.612	1.07854e-08	LotjaGi4g1v0459300	Mitochondrial import receptor subunit tom40, putative
25	4.83879e-13	-0.358028	0.106	0.421	1.18105e-08	LotjaGi4g1v0443900	Derlin
25	5.06927e-13	-0.688822	0.377	0.781	1.23731e-08	LotjaGi1g1v0801200	1-deoxy-D-xylulose 5-phosphate synthase 1
25	5.15721e-13	1.17584	0.556	0.388	1.25877e-08	LotjaGi1g1v0543900	Plant-specific domain TIGR01615 family protein
25	5.22897e-13	-0.509993	0.298	0.697	1.27629e-08	LotjaGi2g1v0450500	TOM1-like protein 2
25	5.66271e-13	-0.588479	0.325	0.725	1.38215e-08	LotjaGi1g1v0686000	Triosephosphate isomerase
25	5.80545e-13	0.882726	0.503	0.517	1.41699e-08	LotjaGi6g1v0211000	CTD small phosphatase-like protein
25	5.82783e-13	-1.42647	0.113	0.483	1.42246e-08	LotjaGi2g1v0406200	Lysine-rich arabinogalactan protein
25	5.90173e-13	0.92746	0.755	0.708	1.4405e-08	LotjaGi2g1v0053800	60S ribosomal protein L30
25	6.34007e-13	-0.733336	0.497	0.865	1.54748e-08	LotjaGi6g1v0296700	Peroxiredoxin
25	6.45485e-13	-0.862142	0.113	0.483	1.5755e-08	LotjaGi3g1v0163000	senescence regulator (Protein of unknown function, DUF584)
25	7.64598e-13	-0.843255	0.325	0.73	1.86623e-08	LotjaGi2g1v0276600	Dihydroflavonol-4-reductase
25	7.98762e-13	-0.523553	0.232	0.618	1.94962e-08	LotjaGi4g1v0295700	Diacylglycerol kinase
25	8.02753e-13	-0.339195	0.106	0.427	1.95936e-08	LotjaGi5g1v0288100	Low affinity potassium transport system protein
25	8.04955e-13	-0.579858	0.093	0.433	1.96473e-08	LotjaGi3g1v0538400	ADP-ribosylation factor
25	9.1841e-13	-0.526886	0.086	0.427	2.24166e-08	LotjaGi6g1v0264200	Coatomer epsilon subunit
25	9.36345e-13	-0.369006	0.225	0.601	2.28543e-08	LotjaGi4g1v0323100	RmlC-like jelly roll fold
25	9.68456e-13	0.892658	0.848	0.831	2.36381e-08	LotjaGi4g1v0392800-LC	60S acidic ribosomal protein P3
25	9.82137e-13	-0.352953	0.225	0.579	2.3972e-08	LotjaGi1g1v0551800	14-3-3 protein; 14-3-3 family protein
25	1.01493e-12	-0.81639	0.265	0.669	2.47725e-08	LotjaGi4g1v0235000	CASP-like protein
25	1.01979e-12	1.06016	0.603	0.539	2.48911e-08	LotjaGiM1v0000600
25	1.03262e-12	-0.462232	0.305	0.691	2.52041e-08	LotjaGi2g1v0333900	bZIP transcription factor, putative (DUF1664)
25	1.07597e-12	-0.472669	0.219	0.607	2.62622e-08	LotjaGi2g1v0303500	RING/FYVE/PHD zinc finger superfamily protein
25	1.12007e-12	0.902935	0.57	0.528	2.73387e-08	LotjaGi3g1v0090700	DNA-directed RNA polymerase II subunit RPB4
25	1.2579e-12	0.701655	0.874	0.893	3.07028e-08	LotjaGi4g1v0076900	Polyadenylate-binding protein
25	1.25887e-12	-0.290687	0.126	0.433	3.07266e-08	LotjaGi4g1v0208800	Transaldolase
25	1.27357e-12	-0.430722	0.199	0.579	3.10852e-08	LotjaGi2g1v0118100	Eukaryotic translation initiation factor 3 subunit C
25	1.36891e-12	-0.811307	0.272	0.674	3.34125e-08	LotjaGi6g1v0068900	Lectin protein kinase family protein
25	1.40786e-12	-0.440496	0.066	0.388	3.4363e-08	LotjaGi2g1v0307800	bZIP transcription factor, putative (DUF1664)
25	1.56183e-12	-0.729517	0.185	0.573	3.81212e-08	LotjaGi3g1v0033000	PfkB family carbohydrate kinase
25	1.61087e-12	-0.798831	0.086	0.433	3.93182e-08	LotjaGi1g1v0371000	Ferredoxin-like protein
25	1.67752e-12	-0.760467	0.086	0.433	4.09449e-08	LotjaGi6g1v0281600	Farnesyl diphosphate synthase
25	1.81693e-12	-0.891073	0.377	0.764	4.43477e-08	LotjaGi5g1v0152500	NADH dehydrogenase [ubiquinone] 1 alpha subcomplex subunit 9, mitochondrial
25	1.89062e-12	-0.838217	0.391	0.77	4.61462e-08	LotjaGi3g1v0519900	CDP-diacylglycerol--inositol 3-phosphatidyltransferase
25	1.9189e-12	-0.490932	0.106	0.438	4.68364e-08	LotjaGi1g1v0680500	Peroxiredoxin, putative
25	1.96004e-12	-0.46246	0.099	0.427	4.78406e-08	LotjaGi4g1v0036100	Polyadenylate-binding protein family protein
25	2.00523e-12	-0.892226	0.185	0.567	4.89436e-08	LotjaGi3g1v0177000	Ribosomal protein
25	2.15524e-12	-0.494766	0.358	0.747	5.26051e-08	LotjaGi4g1v0185600	Mitochondrial outer membrane protein porin
25	2.19069e-12	-0.466091	0.371	0.758	5.34704e-08	LotjaGi2g1v0339700	Cystic fibrosis transmembrane conductance regulator
25	2.20371e-12	-0.452289	0.033	0.32	5.37881e-08	LotjaGi1g1v0277000	Proline-rich cell wall-like protein
25	2.23359e-12	-1.28049	0.391	0.775	5.45176e-08	LotjaGi3g1v0463000	Xyloglucan endotransglucosylase/hydrolase
25	2.23362e-12	-0.693354	0.49	0.854	5.45181e-08	LotjaGi1g1v0056200	Leucine-rich repeat receptor-like protein kinase family
25	2.25595e-12	-0.727097	0.437	0.82	5.50631e-08	LotjaGi1g1v0748500	plant/protein (Protein of unknown function, DUF538)
25	2.26847e-12	-1.29016	0.132	0.5	5.53688e-08	LotjaGi5g1v0211600-LC	Histone H1; 14-3-3-like protein GF14 iota
25	2.33793e-12	-0.467961	0.079	0.399	5.70641e-08	LotjaGi1g1v0338800	Ubiquitin-like modifier-activating enzyme 5
25	2.4214e-12	-0.50789	0.172	0.534	5.91016e-08	LotjaGi6g1v0289700	UBX domain-containing protein, putative
25	2.49057e-12	-0.546905	0.358	0.747	6.07899e-08	LotjaGi1g1v0088900	Peptidylprolyl isomerase
25	2.50662e-12	-0.888346	0.517	0.843	6.11816e-08	LotjaGi6g1v0234100	60S ribosomal protein L7
25	2.53373e-12	-0.700165	0.086	0.416	6.18432e-08	LotjaGi1g1v0374800	NAD(P)-binding rossmann-fold protein; NAD(P)-binding Rossmann-fold superfamily protein
25	2.64867e-12	-0.600389	0.291	0.68	6.46488e-08	LotjaGi3g1v0118400	N-alpha-acetyltransferase
25	2.65381e-12	-0.521745	0.43	0.809	6.47741e-08	LotjaGi2g1v0383100	V-type proton ATPase proteolipid subunit
25	2.69662e-12	1.17452	0.954	0.916	6.5819e-08	LotjaGi4g1v0434200	Translation initiation factor IF-2
25	2.71339e-12	-0.266758	0.132	0.449	6.62284e-08	LotjaGi5g1v0164700	Phenazine biosynthesis PhzC/PhzF family protein
25	2.89334e-12	-0.402288	0.219	0.579	7.06207e-08	LotjaGi4g1v0129500	26S proteasome non-ATPase regulatory subunit 4
25	2.91793e-12	-0.504047	0.113	0.455	7.12208e-08	LotjaGi2g1v0452200	StAR-related lipid transfer protein
25	3.00031e-12	0.864353	0.444	0.433	7.32316e-08	LotjaGi6g1v0287800	Mitochondrial pyruvate carrier
25	3.08302e-12	-0.250361	0.205	0.511	7.52504e-08	LotjaGi2g1v0402400	PI-PLC X domain-containing protein family
25	3.21959e-12	-0.71908	0.252	0.646	7.85837e-08	LotjaGi1g1v0195400	50S ribosomal protein L14
25	3.57546e-12	-0.3492	0.166	0.5	8.72698e-08	LotjaGi6g1v0082300	Alpha-soluble NSF attachment protein
25	3.69506e-12	-0.568307	0.079	0.41	9.0189e-08	LotjaGi6g1v0035600	Serine/arginine rich splicing factor, putative
25	3.93538e-12	-0.7194	0.126	0.478	9.60547e-08	LotjaGi5g1v0224600	Rapid alkalinization factor (RALF) family protein
25	3.98489e-12	-0.583025	0.106	0.444	9.72631e-08	LotjaGi2g1v0393400	NAD(P)H dehydrogenase (Quinone)
25	4.1371e-12	-0.743506	0.119	0.478	1.00978e-07	LotjaGi5g1v0157000	ABC(ATP-binding) family transporter
25	4.23582e-12	-0.289402	0.046	0.303	1.03388e-07	LotjaGi1g1v0644700	RNA binding family protein isoform 1
25	4.30665e-12	2.0227	0.543	0.399	1.05117e-07	LotjaGi1g1v0415800	magnesium transporter 2
25	4.35639e-12	-0.650596	0.086	0.421	1.06331e-07	LotjaGi3g1v0348000	Blue copper-like protein
25	4.45964e-12	-0.519205	0.152	0.511	1.08851e-07	LotjaGi3g1v0411700	RNA-binding family protein
25	4.61641e-12	-0.503656	0.318	0.708	1.12677e-07	LotjaGi6g1v0294200	Lactoylglutathione lyase
25	4.6784e-12	0.99813	0.623	0.59	1.1419e-07	LotjaGi3g1v0408100	LL-diaminopimelate aminotransferase
25	4.76025e-12	-0.790607	0.291	0.685	1.16188e-07	LotjaGi3g1v0525800	60S ribosomal protein L7a
25	4.99833e-12	-0.423555	0.04	0.315	1.21999e-07	LotjaGi2g1v0338500	Vacuolar protein sorting-associated protein 25
25	5.12863e-12	-0.535935	0.351	0.73	1.2518e-07	LotjaGi4g1v0031800	RNA-binding protein
25	5.58195e-12	0.632179	0.49	0.545	1.36244e-07	LotjaGi5g1v0130200	Subtilisin-like protease
25	5.78974e-12	-1.09758	0.106	0.455	1.41316e-07	LotjaGi2g1v0002800-LC	Dynein heavy chain; Unknown protein; Pollen protein Ole E I-like protein; Extensin
25	6.1959e-12	-0.841134	0.166	0.539	1.51229e-07	LotjaGi5g1v0302100	Membrane steroid-binding protein
25	6.30019e-12	-1.39833	0.272	0.657	1.53775e-07	LotjaGi3g1v0062600	Annexin-like protein
25	6.31406e-12	-0.721785	0.834	0.949	1.54114e-07	LotjaGi3g1v0123300	ADP,ATP carrier protein, mitochondrial; Adp,atp carrier protein, mitochondrial
25	6.41265e-12	-0.599576	0.126	0.478	1.5652e-07	LotjaGi4g1v0280200	Adenylate cyclase
25	6.68435e-12	0.75366	0.914	0.927	1.63152e-07	LotjaGi5g1v0078000	V-type proton ATPase subunit G
25	6.92509e-12	-0.518475	0.265	0.64	1.69028e-07	LotjaGi1g1v0261800	Peroxidase
25	7.27848e-12	-0.632586	0.026	0.298	1.77653e-07	LotjaGi2g1v0236800	Actin
25	7.28986e-12	0.95366	0.682	0.618	1.77931e-07	LotjaGi1g1v0368400	DUF3511 domain protein
25	7.51853e-12	-0.55593	0.192	0.556	1.83512e-07	LotjaGi4g1v0320000	Eukaryotic translation initiation factor 3 subunit K
25	7.62727e-12	-0.713597	0.192	0.567	1.86166e-07	LotjaGi4g1v0376700	Tubulin alpha chain
25	8.55125e-12	0.742606	0.437	0.461	2.08719e-07	LotjaGi6g1v0209100	Transmembrane protein
25	8.796e-12	-0.953213	0.351	0.736	2.14693e-07	LotjaGi3g1v0449800	Trichome birefringence-like protein
25	9.11083e-12	-0.412917	0.172	0.517	2.22377e-07	LotjaGi2g1v0352600	Thioredoxin reductase
25	9.12952e-12	-0.599123	0.298	0.68	2.22833e-07	LotjaGi2g1v0168500	Eukaryotic translation initiation factor 6
25	9.497e-12	-0.534157	0.132	0.478	2.31803e-07	LotjaGi1g1v0025000	Ethylene-responsive transcription factor, putative
25	9.55442e-12	-0.525148	0.311	0.685	2.33204e-07	LotjaGi4g1v0445500	Initiator tRNA phosphoribosyl-transferase, putative
25	9.85916e-12	-0.537208	0.464	0.831	2.40642e-07	LotjaGi3g1v0282100	ubiquitin-conjugating enzyme E2
25	1.02726e-11	1.03841	0.444	0.461	2.50733e-07	LotjaGi4g1v0446400-LC	Transposon Ty3-G Gag-Pol polyprotein
25	1.04702e-11	-0.357064	0.219	0.562	2.55556e-07	LotjaGi4g1v0083100	DNA-directed RNA polymerase family protein
25	1.04824e-11	-0.663561	0.437	0.809	2.55854e-07	LotjaGi4g1v0458900	Elongation factor 1-gamma
25	1.06366e-11	0.766453	0.669	0.685	2.59617e-07	LotjaGi2g1v0385800	Thioredoxin
25	1.07104e-11	0.406453	0.411	0.551	2.6142e-07	LotjaGi6g1v0287300	Transcription initiation factor IIF subunit alpha
25	1.0796e-11	0.9516	0.483	0.382	2.63508e-07	LotjaGi1g1v0673800	Vacuolar protein sorting 55 protein; Vacuolar protein sorting-associated protein 55 like
25	1.08646e-11	-0.573932	0.126	0.472	2.65183e-07	LotjaGi1g1v0050900	Vesicle-associated membrane protein
25	1.08862e-11	-0.4992	0.093	0.416	2.65709e-07	LotjaGi6g1v0002300	Stem-specific protein TSJT1
25	1.09618e-11	-0.555868	0.152	0.5	2.67556e-07	LotjaGi1g1v0683400	Vacuolar protein-sorting-associated protein 37 like 2
25	1.10769e-11	0.693141	0.788	0.848	2.70366e-07	LotjaGi2g1v0210200	Heavy metal-associated protein
25	1.1385e-11	-0.324653	0.152	0.483	2.77884e-07	LotjaGi5g1v0275800	Ubiquitin-conjugating enzyme E2
25	1.18368e-11	-0.482267	0.159	0.494	2.88912e-07	LotjaGi3g1v0186300	Alpha/beta-hydrolase
25	1.19719e-11	-0.305828	0.053	0.315	2.9221e-07	LotjaGi4g1v0056900	Tryptophan RNA-binding attenuator-like protein
25	1.26411e-11	-0.632479	0.066	0.376	3.08545e-07	LotjaGi5g1v0037800	Transmembrane protein, putative
25	1.3812e-11	-0.62236	0.371	0.753	3.37124e-07	LotjaGi1g1v0762600	Ribosomal protein L19
25	1.39159e-11	0.70976	0.417	0.421	3.39659e-07	LotjaGi4g1v0126600	Peptidyl-prolyl cis-trans isomerase
25	1.62374e-11	-0.384034	0.026	0.281	3.96322e-07	LotjaGi4g1v0027100	Fatty acid 2-hydroxylase
25	1.6478e-11	-1.56449	0.179	0.545	4.02195e-07	LotjaGi6g1v0216300	S-adenosylmethionine synthase
25	1.69093e-11	-0.396625	0.325	0.697	4.12723e-07	LotjaGi1g1v0498600	V-type proton ATPase subunit d
25	1.72002e-11	-0.876816	0.391	0.758	4.19821e-07	LotjaGi6g1v0076800	Ribosomal protein
25	1.7349e-11	-0.549585	0.159	0.506	4.23455e-07	LotjaGi1g1v0653800	Translocase of chloroplast
25	1.745e-11	-0.769558	0.285	0.669	4.25921e-07	LotjaGi1g1v0307100	Chalcone-flavonone isomerase family protein
25	1.77379e-11	-0.593836	0.139	0.489	4.32946e-07	LotjaGi1g1v0618700	UBX domain-containing protein
25	1.8686e-11	-0.462463	0.212	0.562	4.56087e-07	LotjaGi4g1v0169100	Syntaxin
25	1.8782e-11	-0.651022	0.119	0.461	4.5843e-07	LotjaGi2g1v0188300-LC
25	1.90676e-11	-0.47351	0.139	0.466	4.65401e-07	LotjaGi5g1v0358800	Protein phosphatase 2c, putative; Protein phosphatase 2C-like protein
25	1.90984e-11	0.82065	0.464	0.511	4.66155e-07	LotjaGi2g1v0182500	Glycosyltransferase
25	1.96641e-11	-0.723517	0.695	0.949	4.79961e-07	LotjaGi3g1v0068500	Nucleoside diphosphate kinase
25	2.13604e-11	-0.536084	0.172	0.517	5.21365e-07	LotjaGi1g1v0385200	Mitochondrial carrier
25	2.14204e-11	-0.345345	0.066	0.348	5.22829e-07	LotjaGi4g1v0258600	Protein kinase-like
25	2.15405e-11	-0.500485	0.079	0.388	5.25761e-07	LotjaGi3g1v0506800	ATP-dependent Clp protease proteolytic subunit
25	2.18408e-11	-0.7576	0.338	0.719	5.33091e-07	LotjaGi5g1v0260400	Histidine phosphotransfer protein
25	2.20948e-11	-0.457403	0.338	0.702	5.39289e-07	LotjaGi4g1v0087000	Transcription factor Pur-alpha 1
25	2.21429e-11	-0.54563	0.205	0.567	5.40465e-07	LotjaGi1g1v0633300	N-acetyltransferase-like protein
25	2.22835e-11	-0.583496	0.298	0.68	5.43897e-07	LotjaGi6g1v0223700	Pentatricopeptide repeat-containing protein; Methylthioribose-1-phosphate isomerase
25	2.26077e-11	-0.299675	0.146	0.461	5.5181e-07	LotjaGi1g1v0073200	PRA1 family protein
25	2.28782e-11	-0.52308	0.06	0.36	5.58411e-07	LotjaGi4g1v0021500	UDP-N-acetylglucosamine pyrophosphorylase family protein
25	2.41243e-11	0.847067	0.755	0.719	5.88825e-07	LotjaGi1g1v0693700	30S ribosomal protein S12
25	2.61861e-11	-0.518132	0.146	0.483	6.3915e-07	LotjaGi1g1v0381600	Er membrane protein complex subunit 7-like protein
25	2.71517e-11	-0.713552	0.199	0.567	6.62719e-07	LotjaGi1g1v0694600	Adenylate kinase
25	2.72131e-11	-0.27411	0.119	0.421	6.64217e-07	LotjaGi6g1v0346300	Inorganic pyrophosphatase
25	2.76424e-11	-0.371029	0.126	0.438	6.74695e-07	LotjaGi2g1v0335700	Translation initiation factor IF-2
25	2.76902e-11	-0.479967	0.066	0.354	6.75863e-07	LotjaGi4g1v0448800	Like-COV protein
25	2.85718e-11	-0.670055	0.358	0.736	6.97381e-07	LotjaGi1g1v0698200	Ras-related protein-like protein
25	2.86589e-11	-0.582067	0.099	0.421	6.99506e-07	LotjaGi4g1v0050200	Vacuolar sorting-associated protein 28-like protein
25	2.88051e-11	0.799056	0.503	0.528	7.03075e-07	LotjaGi5g1v0165600	Small nuclear ribonucleoprotein Sm D1
25	2.93921e-11	-0.626042	0.212	0.579	7.17403e-07	LotjaGi6g1v0334300	Clathrin light chain
25	3.05826e-11	-0.342039	0.159	0.478	7.46459e-07	LotjaGi1g1v0779700	ER membrane protein complex subunit 2
25	3.14485e-11	-0.324586	0.258	0.584	7.67595e-07	LotjaGi1g1v0397900	Basic-leucine zipper (BZIP) transcription factor family
25	3.20405e-11	0.734744	0.444	0.404	7.82044e-07	LotjaGi5g1v0257600-LC
25	3.35236e-11	-0.859805	0.47	0.803	8.18244e-07	LotjaGi1g1v0079600	60S acidic ribosomal protein P0
25	3.4096e-11	0.964702	0.384	0.236	8.32216e-07	LotjaGi4g1v0309500	Zinc finger CCCH domain protein; Zinc finger CCCH domain-containing protein 64; Receptor-like kinase; Transmembrane protein 258
25	3.42325e-11	-0.663905	0.397	0.77	8.35547e-07	LotjaGi4g1v0268900	NADH-cytochrome b5 reductase
25	3.53092e-11	-0.362467	0.046	0.309	8.61828e-07	LotjaGi3g1v0475300	Vesicle-associated membrane protein, putative
25	3.64171e-11	-0.533425	0.219	0.579	8.88869e-07	LotjaGi6g1v0260000	Prefoldin subunit 3
25	3.64807e-11	-0.86928	0.311	0.685	8.9042e-07	LotjaGi1g1v0656000	Proteasome subunit beta type
25	3.6638e-11	-0.560904	0.338	0.708	8.94259e-07	LotjaGi5g1v0228200	Dehydration-induced 19-like protein
25	3.68574e-11	-0.852193	0.444	0.803	8.99616e-07	LotjaGi2g1v0295300	Carbohydrate-binding X8 domain protein
25	3.73405e-11	-0.550435	0.132	0.466	9.11406e-07	LotjaGi3g1v0529000	ATP-dependent Clp protease proteolytic subunit
25	3.82298e-11	-0.757345	0.113	0.449	9.33112e-07	LotjaGi2g1v0315700	Methylsterol monooxygenase 2-1
25	3.85969e-11	-0.466144	0.073	0.371	9.42074e-07	LotjaGi3g1v0008100	Ubiquitin system component CUE protein
25	3.93902e-11	-0.445605	0.298	0.663	9.61436e-07	LotjaGi3g1v0067800	Ras family protein
25	3.99653e-11	-0.318244	0.278	0.629	9.75474e-07	LotjaGi3g1v0470700	Chaperone protein dnaJ, putative
25	4.02853e-11	0.903188	0.51	0.472	9.83283e-07	LotjaGiM1v0002400
25	4.28665e-11	-0.357058	0.325	0.674	1.04628e-06	LotjaGi5g1v0246300	Transmembrane protein 205
25	4.36793e-11	-0.447912	0.179	0.511	1.06613e-06	LotjaGi6g1v0280900	DNA-directed RNA polymerase II subunit rpb4
25	4.6058e-11	1.00701	0.437	0.382	1.12418e-06	LotjaGiM1v0004900
25	4.7607e-11	-0.642971	0.444	0.803	1.16199e-06	LotjaGi1g1v0770200	26S protease regulatory subunit-like protein
25	4.79962e-11	0.778602	0.49	0.5	1.17149e-06	LotjaGi1g1v0263000	Acyl-CoA N-acyltransferases (NAT) superfamily protein
25	4.95052e-11	-0.508983	0.146	0.472	1.20832e-06	LotjaGi6g1v0355500-LC	Methylenetetrahydrofolate reductase
25	4.99017e-11	-0.331021	0.417	0.775	1.218e-06	LotjaGi1g1v0801100	1-deoxy-D-xylulose 5-phosphate synthase 1
25	5.07728e-11	-0.957274	0.338	0.702	1.23926e-06	LotjaGi6g1v0008800	30S ribosomal protein S3
25	5.18917e-11	0.714984	0.616	0.618	1.26657e-06	LotjaGi1g1v0609500	Glutaredoxin
25	5.48993e-11	-0.362173	0.04	0.281	1.33998e-06	LotjaGi3g1v0018900	50S ribosomal protein L7/L12
25	5.67533e-11	-0.57638	0.199	0.556	1.38524e-06	LotjaGi2g1v0424300	Vesicle-associated 1-1-like protein
25	5.95653e-11	-0.51293	0.166	0.494	1.45387e-06	LotjaGi6g1v0200700	Carboxypeptidase
25	5.98166e-11	0.452113	0.179	0.281	1.46e-06	LotjaGi6g1v0220600	Protein Red
25	6.05025e-11	-0.275158	0.172	0.478	1.47674e-06	LotjaGi3g1v0294100	Protein farnesyltransferase/geranylgeranyltransferase type-1 subunit alpha
25	6.05457e-11	-0.72286	0.411	0.775	1.4778e-06	LotjaGi3g1v0282500	Dof zinc finger protein
25	6.10594e-11	2.15969	0.437	0.191	1.49034e-06	LotjaGi4g1v0339500	Late embryogenesis abundant protein Lea5
25	6.55216e-11	-0.504781	0.066	0.36	1.59925e-06	LotjaGi3g1v0217800	Tubulin beta chain
25	6.61243e-11	-0.737184	0.185	0.545	1.61396e-06	LotjaGi1g1v0766000	Thiamin pyrophosphokinase 1
25	6.75849e-11	-0.387617	0.073	0.36	1.64961e-06	LotjaGi2g1v0165300	Trafficking protein particle complex subunit 6B
25	6.98279e-11	-0.603348	0.086	0.393	1.70436e-06	LotjaGi5g1v0288000	Holocarboxylase synthetase
25	7.02761e-11	0.692203	0.742	0.764	1.7153e-06	LotjaGi3g1v0039400	Trehalose-6-phosphate synthase
25	7.86576e-11	1.01483	0.589	0.511	1.91988e-06	LotjaGi6g1v0155500	Yippee family putative zinc-binding protein
25	7.98788e-11	-0.613814	0.119	0.449	1.94968e-06	LotjaGi2g1v0296100	UDP-glucose 6-dehydrogenase
25	7.99941e-11	0.728727	0.49	0.433	1.9525e-06	LotjaGi1g1v0635900	40S ribosomal protein S27
25	8.16608e-11	-0.542954	0.152	0.489	1.99318e-06	LotjaGi1g1v0767900	Proteasome subunit alpha type
25	8.25378e-11	-0.57734	0.868	0.989	2.01458e-06	LotjaGi6g1v0276800	Actin depolymerizing factor-like protein
25	8.54958e-11	-0.441445	0.073	0.365	2.08678e-06	LotjaGi2g1v0170500	ankyrin repeat protein
25	9.3823e-11	0.793544	0.543	0.556	2.29003e-06	LotjaGi1g1v0654100	RNA binding protein
25	9.6421e-11	-0.366841	0.351	0.702	2.35344e-06	LotjaGi4g1v0081400	Mitochondrial import inner membrane translocase subunit tim17
25	9.81658e-11	-0.57247	0.185	0.534	2.39603e-06	LotjaGi3g1v0028100	ATP-dependent RNA helicase
25	1.02106e-10	-0.592813	0.179	0.522	2.49221e-06	LotjaGi4g1v0249500	Malate dehydrogenase
25	1.0326e-10	0.262217	0.384	0.567	2.52038e-06	LotjaGi1g1v0066600	Small ubiquitin-related modifier
25	1.12801e-10	0.322836	0.344	0.517	2.75324e-06	LotjaGi4g1v0091500	Nuclear matrix constituent-like protein 1
25	1.15574e-10	-0.314456	0.146	0.461	2.82093e-06	LotjaGi5g1v0069500	Ras-related protein-like protein
25	1.16177e-10	-0.467912	0.457	0.809	2.83565e-06	LotjaGi6g1v0295400	RNA-binding family protein
25	1.20852e-10	0.988307	0.523	0.5	2.94974e-06	LotjaGiM1v0002800
25	1.22883e-10	0.680112	0.49	0.612	2.99932e-06	LotjaGi1g1v0656700	VQ motif-containing protein
25	1.24547e-10	-0.540198	0.219	0.573	3.03993e-06	LotjaGi3g1v0047900	3-deoxy-manno-octulosonate cytidylyltransferase
25	1.25744e-10	-0.414563	0.238	0.567	3.06917e-06	LotjaGi3g1v0133100	Zinc transporter protein
25	1.25776e-10	-0.576973	0.099	0.416	3.06994e-06	LotjaGi2g1v0089200	Ribosomal protein S24e family protein, putative
25	1.29418e-10	-0.596396	0.02	0.264	3.15884e-06	LotjaGi1g1v0563900	SH3 domain-containing protein 1
25	1.29771e-10	-0.823933	0.43	0.775	3.16746e-06	LotjaGi5g1v0061800	V-type proton ATPase proteolipid subunit
25	1.31554e-10	-0.387989	0.06	0.337	3.21098e-06	LotjaGi4g1v0354200	GAGA-binding transcriptional activator
25	1.33168e-10	-0.585117	0.457	0.809	3.25036e-06	LotjaGi3g1v0177700	N-carbamoylputrescine amidase
25	1.3391e-10	-0.420657	0.106	0.404	3.26848e-06	LotjaGi1g1v0350200	Transmembrane protein 147
25	1.36722e-10	-0.5187	0.185	0.528	3.3371e-06	LotjaGi1g1v0475700-LC	Polyubiquitin
25	1.40595e-10	-0.70711	0.278	0.64	3.43165e-06	LotjaGi4g1v0060400	Protein DEHYDRATION-INDUCED 19
25	1.45116e-10	-0.664685	0.702	0.933	3.542e-06	LotjaGi6g1v0301500	Bax inhibitor-1 family protein
25	1.45974e-10	-0.595398	0.199	0.545	3.56293e-06	LotjaGi3g1v0509600	Rer1 family protein
25	1.4822e-10	-0.454571	0.02	0.258	3.61777e-06	LotjaGi1g1v0465500	Early nodulin-like protein
25	1.49225e-10	-0.65857	0.252	0.612	3.64228e-06	LotjaGi3g1v0147800	60S ribosomal protein L18a, putative
25	1.5014e-10	-0.374698	0.132	0.433	3.66462e-06	LotjaGi6g1v0286000	Inositol-1-monophosphatase family protein
25	1.5061e-10	0.778508	0.649	0.719	3.67609e-06	LotjaGi3g1v0553500	AGAMOUS-like MADS box transcription factor
25	1.52851e-10	-0.252242	0.159	0.466	3.73078e-06	LotjaGi6g1v0069600	LIM domain-containing family protein
25	1.69062e-10	-1.063	0.172	0.511	4.12645e-06	LotjaGi5g1v0120700	MLP-like protein
25	1.7102e-10	-0.77505	0.159	0.5	4.17425e-06	LotjaGi6g1v0255400	CheY-like two-component responsive regulator family protein
25	1.72431e-10	1.03311	0.503	0.489	4.2087e-06	LotjaGi3g1v0147100	Periplasmic nitrate reductase
25	1.80022e-10	-0.48511	0.086	0.388	4.39398e-06	LotjaGi3g1v0230300	Glucose-induced degradation protein 4-like protein
25	1.85386e-10	-0.270881	0.146	0.449	4.52491e-06	LotjaGi3g1v0366600	Ras-like protein
25	1.89763e-10	-0.417764	0.066	0.343	4.63173e-06	LotjaGi3g1v0126300	Protein flx-like 1
25	1.91622e-10	-0.325301	0.093	0.365	4.67711e-06	LotjaGi4g1v0301000	Haloacid dehalogenase-like hydrolase
25	1.97156e-10	-0.623827	0.179	0.517	4.81219e-06	LotjaGi6g1v0191100	L-ascorbate oxidase
25	1.97199e-10	-0.557171	0.397	0.753	4.81324e-06	LotjaGi6g1v0082700	Proteasome subunit alpha type
25	1.97744e-10	0.543998	0.232	0.264	4.82654e-06	LotjaGi5g1v0290700-LC	Transducin family protein / WD-40 repeat family protein
25	2.02226e-10	-0.506552	0.093	0.388	4.93594e-06	LotjaGi1g1v0570900	Glucan endo-1,3-beta-glucosidase-like protein
25	2.06414e-10	-0.350838	0.351	0.691	5.03815e-06	LotjaGi2g1v0459500-LC	Glycine-rich protein
25	2.09469e-10	-0.478559	0.179	0.5	5.11271e-06	LotjaGi5g1v0051600	Chorismate mutase
25	2.10581e-10	-0.519699	0.139	0.461	5.13986e-06	LotjaGi4g1v0086900	glutamate receptor 2; Alanine--tRNA ligase
25	2.10771e-10	0.800744	0.576	0.584	5.14451e-06	LotjaGi4g1v0073700	Protein CYPRO4
25	2.111e-10	-0.526336	0.113	0.421	5.15253e-06	LotjaGi1g1v0115700	Cinnamoyl-CoA reductase 4; Cinnamoyl-CoA reductase-like protein
25	2.16028e-10	-0.667831	0.715	0.933	5.27281e-06	LotjaGi3g1v0521900	Actin-depolymerizing factor
25	2.19396e-10	-0.541503	0.325	0.685	5.35502e-06	LotjaGi3g1v0235100	Basic helix-loop-helix transcription factor
25	2.19694e-10	-0.45168	0.079	0.365	5.3623e-06	LotjaGi3g1v0133600	Defective in cullin neddylation protein
25	2.19903e-10	-0.792035	0.199	0.551	5.36738e-06	LotjaGi3g1v0531800	Translocon-associated protein subunit alpha
25	2.22154e-10	-1.62549	0.146	0.472	5.42233e-06	LotjaGi4g1v0270600	Peroxidase
25	2.26383e-10	-0.574084	0.311	0.669	5.52555e-06	LotjaGi1g1v0468800	Peroxisomal membrane protein 11 homolog
25	2.33676e-10	-0.330481	0.285	0.624	5.70356e-06	LotjaGi6g1v0261100	ER membrane protein complex subunit 6
25	2.38032e-10	0.620877	0.49	0.522	5.80989e-06	LotjaGi2g1v0331900	SPT2 chromatin protein
25	2.38966e-10	-0.650267	0.119	0.438	5.83268e-06	LotjaGi4g1v0009600	Dehydrogenase/reductase SDR family member 4; Kinase family protein
25	2.4522e-10	-0.310334	0.166	0.461	5.98533e-06	LotjaGi1g1v0563600	Gag polyprotein
25	2.48184e-10	-0.679339	0.258	0.618	6.05768e-06	LotjaGi4g1v0191200	Ras-related protein
25	2.4997e-10	-0.559412	0.483	0.826	6.10127e-06	LotjaGi3g1v0053400	2,3-bisphosphoglycerate-independent phosphoglycerate mutase
25	2.55562e-10	-0.428268	0.033	0.281	6.23777e-06	LotjaGi1g1v0553800	Transcription initiation factor TFIID subunit 10
25	2.7366e-10	-0.305979	0.325	0.657	6.6795e-06	LotjaGi1g1v0567900	Disease resistance protein (TIR-NBS-LRR class) family
25	2.74516e-10	-0.538428	0.179	0.511	6.7004e-06	LotjaGi6g1v0256700	ADP-ribosylation factor family protein
25	2.75726e-10	0.822438	0.53	0.517	6.72992e-06	LotjaGi1g1v0134600	AGAMOUS-like MADS-box transcription factor; MADS-box transcription factor
25	2.90742e-10	-0.523642	0.113	0.41	7.09643e-06	LotjaGi6g1v0318600	Photosystem II reaction center protein H
25	2.91246e-10	-0.520917	0.397	0.753	7.10874e-06	LotjaGi2g1v0089400	Mitochondrial import receptor subunit TOM20
25	3.01797e-10	-0.711735	0.384	0.742	7.36626e-06	LotjaGi5g1v0189300	Glycolipid transfer protein domain-containing protein
25	3.04405e-10	-0.726814	0.318	0.68	7.42991e-06	LotjaGi6g1v0255500	Importin subunit alpha
25	3.09406e-10	0.825593	0.821	0.854	7.55197e-06	LotjaGi2g1v0400800	Heat shock transcription factor
25	3.1382e-10	-0.599767	0.126	0.438	7.65972e-06	LotjaGi4g1v0248900	HVA22-like protein
25	3.16235e-10	-0.720118	0.755	0.91	7.71866e-06	LotjaGi1g1v0530200	Chitinase, putative
25	3.16387e-10	-1.03238	0.391	0.736	7.72238e-06	LotjaGi4g1v0015100	senescence regulator (Protein of unknown function, DUF584)
25	3.19783e-10	-0.272153	0.305	0.618	7.80527e-06	LotjaGi4g1v0310600	Nucleosome assembly protein 1-like 1
25	3.22918e-10	-0.66718	0.43	0.781	7.88178e-06	LotjaGi5g1v0012800	Inositol-pentakisphosphate 2-kinase-like protein
25	3.23736e-10	-0.295088	0.278	0.59	7.90175e-06	LotjaGi4g1v0033500	Non-specific lipid-transfer protein-like protein family
25	3.26605e-10	-0.390787	0.159	0.466	7.97176e-06	LotjaGi2g1v0020200	DNA-directed RNA polymerase II subunit
25	3.26758e-10	-0.582376	0.45	0.798	7.97551e-06	LotjaGi3g1v0023000-LC
25	3.33059e-10	-0.265092	0.113	0.388	8.1293e-06	LotjaGi1g1v0345700	Eukaryotic translation initiation factor 3 subunit I
25	3.35173e-10	-0.922265	0.132	0.461	8.18089e-06	LotjaGi3g1v0062500	Annexin
25	3.35688e-10	-0.539033	0.258	0.601	8.19348e-06	LotjaGi6g1v0232900	Glutaredoxin
25	3.54618e-10	-0.608941	0.45	0.798	8.65552e-06	LotjaGi3g1v0184100	Chaperone protein dnaJ, putative
25	3.59935e-10	-0.719576	0.556	0.86	8.78529e-06	LotjaGi6g1v0356400	Actin
25	3.62037e-10	0.761726	0.464	0.5	8.8366e-06	LotjaGi5g1v0136000	threonine-tRNA ligase 2
25	3.7743e-10	0.480912	0.629	0.742	9.21231e-06	LotjaGi1g1v0392400	Eukaryotic translation initiation factor 1A
25	3.85984e-10	-0.838499	0.45	0.787	9.42109e-06	LotjaGi2g1v0158500	Ribosomal protein
25	3.93778e-10	-0.878862	0.444	0.787	9.61134e-06	LotjaGi5g1v0080200	Adenosine kinase, putative
25	3.99696e-10	-0.290873	0.132	0.41	9.75578e-06	LotjaGi3g1v0391100	3-hydroxyisobutyrate dehydrogenase, putative
25	4.02262e-10	-0.342735	0.384	0.719	9.81842e-06	LotjaGi2g1v0330100	Agamous MADS-box transcription factor
25	4.04928e-10	-0.474167	0.119	0.421	9.88349e-06	LotjaGi4g1v0089600	Transmembrane emp24 domain-containing protein
25	4.05234e-10	-0.401516	0.364	0.708	9.89094e-06	LotjaGi2g1v0179800	Succinate--CoA ligase [ADP-forming] subunit alpha
25	4.13012e-10	-0.382299	0.079	0.36	1.00808e-05	LotjaGi3g1v0428000	RWD domain-containing protein 1
25	4.14364e-10	-0.405868	0.06	0.326	1.01138e-05	LotjaGi3g1v0342400	YGGT family protein
25	4.19021e-10	-0.564841	0.066	0.348	1.02275e-05	LotjaGi4g1v0210500	Superoxide dismutase [Cu-Zn]
25	4.20885e-10	0.369274	0.45	0.674	1.0273e-05	LotjaGi2g1v0272900	6-phosphogluconate dehydrogenase, decarboxylating
25	4.25509e-10	-0.342932	0.099	0.388	1.03858e-05	LotjaGi1g1v0289200	Acyl-CoA-binding domain protein
25	4.35615e-10	-0.432307	0.099	0.393	1.06325e-05	LotjaGi4g1v0165100	Xyloglucan endotransglucosylase/hydrolase
25	4.45123e-10	0.695169	0.364	0.41	1.08646e-05	LotjaGi4g1v0466100	BnaA04g08550D protein
25	4.55517e-10	-0.263795	0.298	0.629	1.11182e-05	LotjaGi4g1v0068900	selenoprotein family protein
25	4.61597e-10	-0.312933	0.073	0.337	1.12667e-05	LotjaGi6g1v0138200	RNA-binding protein pno1
25	4.63497e-10	0.465702	0.331	0.421	1.1313e-05	LotjaGi3g1v0399100	Calcium-binding family protein
25	4.64456e-10	-0.745886	0.199	0.545	1.13365e-05	LotjaGi3g1v0184000	60S ribosomal protein L5
25	4.66902e-10	-0.462611	0.172	0.494	1.13961e-05	LotjaGi5g1v0132800	Cytochrome c1, heme protein, mitochondrial
25	4.72723e-10	0.512843	0.417	0.494	1.15382e-05	LotjaGi4g1v0428200	Aminopeptidase, putative; M1 family aminopeptidase
25	4.81659e-10	-0.629532	0.185	0.517	1.17563e-05	LotjaGi3g1v0413600	Lipoxygenase
25	4.90893e-10	-0.615256	0.47	0.809	1.19817e-05	LotjaGi2g1v0455300	Cysteine synthase
25	5.05446e-10	-0.512796	0.152	0.472	1.23369e-05	LotjaGi3g1v0410600	NADH:ubiquinone oxidoreductase intermediate-associated protein 30
25	5.11328e-10	-0.535963	0.026	0.27	1.24805e-05	LotjaGi1g1v0487300	ER membrane protein complex subunit 10
25	5.13746e-10	-0.424874	0.119	0.416	1.25395e-05	LotjaGi3g1v0366700	Glyoxylate reductase/hydroxypyruvate reductase
25	5.29278e-10	-0.505369	0.093	0.388	1.29186e-05	LotjaGi2g1v0227500	Acid phosphatase 1
25	5.3225e-10	-0.840217	0.02	0.253	1.29912e-05	LotjaGi5g1v0211100	Auxin-induced in root cultures protein 12
25	5.35346e-10	-0.651833	0.192	0.534	1.30667e-05	LotjaGi1g1v0129000	Hydroxyacylglutathione hydrolase
25	5.64892e-10	-0.306807	0.139	0.416	1.37879e-05	LotjaGi2g1v0057500	Bifunctional dihydroflavonol 4-reductase/flavanone 4-reductase isoform 1
25	5.83151e-10	-0.381512	0.265	0.59	1.42336e-05	LotjaGi1g1v0706800	Phytochelatin synthase
25	5.86463e-10	-0.912652	0.04	0.298	1.43144e-05	LotjaGi3g1v0024100	Inorganic pyrophosphatase 2
25	6.00292e-10	-0.356603	0.073	0.337	1.46519e-05	LotjaGi2g1v0248300	Vacuolar ATPase assembly integral membrane protein VMA21 homolog
25	6.97446e-10	-0.550414	0.47	0.809	1.70233e-05	LotjaGi3g1v0238600	Ras-related protein, expressed
25	7.25441e-10	-0.260722	0.06	0.298	1.77066e-05	LotjaGi1g1v0357900-LC
25	7.25724e-10	-0.619952	0.437	0.781	1.77135e-05	LotjaGi3g1v0407700	Aminotransferase
25	7.27409e-10	-0.394548	0.351	0.691	1.77546e-05	LotjaGi4g1v0451100	3-hydroxyisobutyryl-CoA hydrolase-like protein; 3-hydroxyisobutyryl-CoA hydrolase-like protein 3, mitochondrial
25	7.33644e-10	-0.319433	0.457	0.787	1.79068e-05	LotjaGi1g1v0099600	UTP--glucose-1-phosphate uridylyltransferase
25	7.46391e-10	0.662185	0.636	0.646	1.82179e-05	LotjaGi4g1v0242400	MYB-like transcription factor family protein
25	7.48922e-10	-0.590288	0.132	0.449	1.82797e-05	LotjaGi1g1v0170800	myosin heavy chain-like protein
25	7.59934e-10	-0.322364	0.384	0.697	1.85485e-05	LotjaGi1g1v0665800	Fission 1 protein
25	7.68136e-10	0.438267	0.616	0.708	1.87487e-05	LotjaGi2g1v0407000	Ribonuclease 3; Protein kinase
25	7.86826e-10	-0.468533	0.325	0.663	1.92049e-05	LotjaGi2g1v0405100	Myb transcription factor
25	8.22994e-10	-0.759531	0.775	0.927	2.00876e-05	LotjaGi1g1v0743600	60S ribosomal protein L21
25	8.3945e-10	-0.293825	0.132	0.41	2.04893e-05	LotjaGi3g1v0226300	NAD(P)-binding rossmann-fold protein
25	8.52055e-10	-0.409304	0.093	0.371	2.0797e-05	LotjaGi2g1v0459400	Magnesium transporter MRS2-like protein
25	8.64013e-10	-0.468514	0.099	0.393	2.10888e-05	LotjaGi6g1v0258200	Ubiquitin-conjugating enzyme, E2
25	8.8821e-10	-0.546218	0.377	0.725	2.16794e-05	LotjaGi4g1v0035700	Inosine-5'-monophosphate dehydrogenase
25	8.89201e-10	-0.332532	0.106	0.388	2.17036e-05	LotjaGi6g1v0195600	50S ribosomal protein L11
25	9.02695e-10	0.641016	0.762	0.787	2.2033e-05	LotjaGi3g1v0446700	Nucleic acid-binding, OB-fold-like protein
25	9.03532e-10	-0.754448	0.053	0.315	2.20534e-05	LotjaGi4g1v0096700	Peroxidase
25	9.06383e-10	-0.286348	0.106	0.382	2.2123e-05	LotjaGi3g1v0028800	Mitochondrial import inner membrane translocase subunit tim23
25	9.29804e-10	-0.569175	0.179	0.511	2.26947e-05	LotjaGi1g1v0541800	Actin
25	9.42191e-10	-0.600853	0.132	0.444	2.2997e-05	LotjaGi6g1v0357400	COP9 signalosome complex subunit 8
25	9.44348e-10	-0.890002	0.576	0.848	2.30497e-05	LotjaGi5g1v0289400	Ribosomal protein L3
25	9.93658e-10	-0.525295	0.205	0.539	2.42532e-05	LotjaGi1g1v0358900	RAN GTPase-activating protein 2
25	1.00268e-09	-0.283757	0.106	0.371	2.44735e-05	LotjaGi5g1v0135400	Eukaryotic translation initiation factor 3 subunit E
25	1.00856e-09	-0.341525	0.073	0.326	2.46169e-05	LotjaGi1g1v0157600	Proteasome subunit beta type
25	1.01397e-09	-0.658896	0.603	0.876	2.47489e-05	LotjaGi1g1v0592600	Mitochondrial processing peptidase
25	1.01573e-09	0.56578	0.364	0.433	2.4792e-05	LotjaGi4g1v0223700	Transcription factor GTE10
25	1.0382e-09	-0.375816	0.252	0.573	2.53403e-05	LotjaGi1g1v0282100	Spermidine synthase
25	1.04063e-09	-0.28416	0.119	0.399	2.53998e-05	LotjaGi2g1v0356600	Isocitrate dehydrogenase, putative; 3-isopropylmalate dehydrogenase
25	1.0473e-09	-0.388417	0.179	0.494	2.55625e-05	LotjaGi5g1v0209500	Myb-like transcription factor family protein
25	1.07122e-09	-0.585759	0.192	0.522	2.61464e-05	LotjaGi6g1v0150500	40S ribosomal protein S8
25	1.08385e-09	-0.538793	0.232	0.567	2.64546e-05	LotjaGi4g1v0067400	Mitogen-activated protein kinase
25	1.09621e-09	-0.516531	0.113	0.416	2.67564e-05	LotjaGi1g1v0554600	Ras family
25	1.10651e-09	-0.701151	0.285	0.635	2.70076e-05	LotjaGi6g1v0269200	Type 1 membrane protein-like
25	1.11109e-09	-0.382016	0.093	0.365	2.71196e-05	LotjaGi3g1v0408700	Methylthioribose-1-phosphate isomerase
25	1.11445e-09	-1.06427	0.099	0.399	2.72014e-05	LotjaGi3g1v0448300	Fasciclin-like arabinogalactan protein
25	1.11602e-09	-0.689257	0.06	0.331	2.72397e-05	LotjaGi4g1v0463800	Pathogenesis-related thaumatin family protein
25	1.15556e-09	-0.298339	0.179	0.472	2.8205e-05	LotjaGi6g1v0192500	Zinc finger CCCH domain protein
25	1.18105e-09	-0.462195	0.113	0.393	2.8827e-05	LotjaGi2g1v0320400	Carbonic anhydrase
25	1.18508e-09	-0.297689	0.139	0.41	2.89254e-05	LotjaGi5g1v0183900	CASP-like protein
25	1.19056e-09	-0.503291	0.179	0.5	2.90593e-05	LotjaGi3g1v0281400	RNA-binding family protein
25	1.23782e-09	-0.613057	0.768	0.966	3.02126e-05	LotjaGi1g1v0142400	14-3-3 protein
25	1.24484e-09	-0.558069	0.212	0.545	3.03842e-05	LotjaGi5g1v0207500	Serine/threonine-protein phosphatase
25	1.27728e-09	-0.308526	0.046	0.281	3.11759e-05	LotjaGi3g1v0371500	Ubiquinol-cytochrome C chaperone protein
25	1.30055e-09	-0.511835	0.225	0.556	3.17438e-05	LotjaGi1g1v0015800	Nicotinamide-nucleotide adenylyltransferase
25	1.35704e-09	-0.319385	0.159	0.444	3.31227e-05	LotjaGi1g1v0547900	Phosphopantothenoylcysteine decarboxylase
25	1.39505e-09	1.02251	0.669	0.663	3.40503e-05	LotjaGi3g1v0380700	Remorin family protein
25	1.40491e-09	-0.765875	0.199	0.534	3.42911e-05	LotjaGi4g1v0408100	U-box domain-containing family protein
25	1.40669e-09	-0.514897	0.755	0.955	3.43345e-05	LotjaGi3g1v0221100	Adenine nucleotide alpha hydrolases-like protein
25	1.44586e-09	-0.818412	0.066	0.343	3.52906e-05	LotjaGi4g1v0053100	Dof zinc finger protein
25	1.45294e-09	-0.387863	0.404	0.736	3.54634e-05	LotjaGi2g1v0388000	Inorganic pyrophosphatase, putative
25	1.456e-09	-0.582856	0.126	0.433	3.55381e-05	LotjaGi1g1v0598600	Phosphoglycerate mutase family protein
25	1.49134e-09	0.747664	0.411	0.343	3.64006e-05	LotjaGi2g1v0365000	CCR4-NOT transcription complex subunit 4
25	1.49696e-09	-0.992917	0.417	0.758	3.65377e-05	LotjaGi3g1v0544700	F-box protein interaction domain protein; Heat shock protein
25	1.53913e-09	0.383339	0.278	0.416	3.75672e-05	LotjaGi6g1v0311100	Small nuclear ribonucleoprotein
25	1.54964e-09	-0.784007	0.086	0.371	3.78235e-05	LotjaGi1g1v0146400	Annexin
25	1.55904e-09	0.296104	0.424	0.601	3.80531e-05	LotjaGi4g1v0335400	ADP-ribosylation factor family protein
25	1.59729e-09	-0.496529	0.159	0.478	3.89866e-05	LotjaGi6g1v0233700	Oligosaccharyltransferase complex subunit OSTC-like protein
25	1.63626e-09	-1.33773	0.311	0.657	3.99378e-05	LotjaGi1g1v0420100	Isoflavone reductase like
25	1.66255e-09	-0.533768	0.179	0.5	4.05795e-05	LotjaGi4g1v0350900	Endo-1,3(4)-beta-D-glucanase
25	1.67838e-09	0.703059	0.589	0.601	4.09658e-05	LotjaGi1g1v0399800	Coiled-coil domain-containing protein 25
25	1.69314e-09	-0.585352	0.768	0.949	4.13263e-05	LotjaGi3g1v0149600	Protein translation factor SUI1-like protein
25	1.83652e-09	-0.403104	0.192	0.5	4.48258e-05	LotjaGi5g1v0019300	E3 ubiquitin-protein ligase
25	1.84587e-09	-0.665539	0.795	0.955	4.50539e-05	LotjaGi5g1v0282600	Polynucleotidyl transferase, ribonuclease H-like superfamily protein
25	1.84937e-09	-0.375793	0.258	0.573	4.51395e-05	LotjaGi3g1v0056100	Alcohol dehydrogenase, putative
25	1.86121e-09	-0.640784	0.53	0.837	4.54283e-05	LotjaGi3g1v0007400	NADH-quinone oxidoreductase, subunit E
25	1.89395e-09	0.442054	0.344	0.489	4.62275e-05	LotjaGi2g1v0227800	ATP-dependent 6-phosphofructokinase
25	1.94475e-09	-0.306245	0.06	0.309	4.74674e-05	LotjaGi3g1v0548900	Cytochrome b5
25	2.01496e-09	-0.559964	0.755	0.949	4.9181e-05	LotjaGi4g1v0164700	Spermidine synthase
25	2.0513e-09	0.791986	0.325	0.36	5.00682e-05	LotjaGi3g1v0544900	30S ribosomal protein S13, putative; LUC7
25	2.05431e-09	-0.333274	0.298	0.612	5.01416e-05	LotjaGi1g1v0650100	NADH-cytochrome b5 reductase; NADH:cytochrome b5 reductase
25	2.0769e-09	0.252319	0.437	0.624	5.0693e-05	LotjaGi1g1v0739900	Fasciclin-like arabinogalactan protein
25	2.09301e-09	-0.29827	0.046	0.275	5.10861e-05	LotjaGi4g1v0094500	Mediator of RNA polymerase II transcription subunit 10
25	2.09519e-09	-0.432004	0.179	0.489	5.11394e-05	LotjaGi3g1v0532400	ER lumen protein retaining receptor-like protein
25	2.10881e-09	-0.542232	0.053	0.315	5.14719e-05	LotjaGi1g1v0694000-LC	basic helix-loop-helix (bHLH) DNA-binding superfamily protein; Nuclear transcription factor Y subunit B
25	2.1529e-09	-0.402203	0.298	0.618	5.25479e-05	LotjaGi1g1v0574200	Phosphatidylinositol:ceramide inositolphosphotransferase
25	2.16519e-09	-0.364658	0.106	0.388	5.28481e-05	LotjaGi5g1v0273800	Dolichyl-diphosphooligosaccharide--protein glycosyltransferase subunit 1
25	2.17824e-09	0.9385	0.603	0.635	5.31666e-05	LotjaGi2g1v0082500	MYB-related transcription factor; Myb factor
25	2.20225e-09	0.472148	0.47	0.567	5.37525e-05	LotjaGi4g1v0266900-LC	ARM repeat superfamily protein
25	2.27638e-09	-0.813113	0.722	0.904	5.55619e-05	LotjaGi5g1v0009100	Histone H3
25	2.39528e-09	-0.265839	0.331	0.64	5.84641e-05	LotjaGi4g1v0419300	Membrane-anchored ubiquitin-fold protein
25	2.40574e-09	-0.766284	0.808	0.961	5.87192e-05	LotjaGi1g1v0246000	Allergen, putative
25	2.41371e-09	-0.597098	0.616	0.893	5.89137e-05	LotjaGi4g1v0247600	Ubiquitin-conjugating enzyme E2
25	2.4432e-09	-1.03349	0.166	0.483	5.96337e-05	LotjaGi1g1v0005900	Fasciclin-like arabinogalactan protein
25	2.47152e-09	-0.514005	0.841	0.983	6.03248e-05	LotjaGi1g1v0276600	Ubiquitin-conjugating enzyme E2
25	2.52968e-09	-0.397746	0.152	0.444	6.17444e-05	LotjaGi6g1v0201200	Ubiquitin family protein
25	2.59904e-09	-0.401179	0.093	0.365	6.34374e-05	LotjaGi2g1v0359100	CASP-like protein
25	2.62941e-09	0.563026	0.768	0.831	6.41786e-05	LotjaGi4g1v0319900	60S ribosomal protein L31
25	2.62944e-09	-0.796316	0.258	0.596	6.41794e-05	LotjaGi3g1v0280900	Ras-related protein Rab-8A
25	2.67008e-09	-0.612519	0.325	0.669	6.51714e-05	LotjaGi2g1v0419700	Bax inhibitor 1
25	2.7543e-09	0.606175	0.291	0.388	6.7227e-05	LotjaGi2g1v0441700	DUF4228 domain protein
25	2.76159e-09	-0.586325	0.49	0.815	6.74048e-05	LotjaGi3g1v0494500	Zinc finger A20 and AN1 domain stress-associated protein
25	2.76736e-09	-0.314179	0	0.157	6.75458e-05	LotjaGi4g1v0291200	Nuclear pore complex protein nup43; Nuclear pore complex protein NUP43
25	2.78903e-09	-0.444734	0.192	0.511	6.80748e-05	LotjaGi1g1v0560700	5'-methylthioadenosine/S-adenosylhomocysteine nucleosidase
25	2.78914e-09	-0.286925	0.007	0.197	6.80773e-05	LotjaGi6g1v0289400	Pyrophosphate--fructose 6-phosphate 1-phosphotransferase subunit beta
25	2.85272e-09	-0.262689	0.265	0.567	6.96292e-05	LotjaGi4g1v0456800	Ubiquitin fusion degradation 1 protein
25	2.91603e-09	-0.290086	0.364	0.669	7.11745e-05	LotjaGi1g1v0495200	RNA binding protein, putative
25	3.03563e-09	-0.494278	0.159	0.461	7.40936e-05	LotjaGi1g1v0702400	Alcohol dehydrogenase
25	3.05656e-09	-0.363537	0.536	0.848	7.46045e-05	LotjaGi3g1v0012200	Cytochrome c oxidase subunit 5B, mitochondrial
25	3.07783e-09	-0.883464	0.424	0.753	7.51238e-05	LotjaGi3g1v0226500	Haloacid dehalogenase-like hydrolase
25	3.09641e-09	-0.293355	0.099	0.354	7.55772e-05	LotjaGi1g1v0302500	Mitochondrial import inner membrane translocase subunit TIM22
25	3.12039e-09	0.664824	0.411	0.489	7.61625e-05	LotjaGiM1v0003700
25	3.43864e-09	-0.445638	0.205	0.522	8.39304e-05	LotjaGi3g1v0357600	Coatomer subunit zeta
25	3.48436e-09	-0.350175	0.166	0.449	8.50463e-05	LotjaGi6g1v0040500	UDP-glucuronate 4-epimerase 4
25	3.50144e-09	-0.348994	0.079	0.331	8.54633e-05	LotjaGi5g1v0173600	Methyltransferase
25	3.55138e-09	-0.632906	0.437	0.77	8.66822e-05	LotjaGi6g1v0300100	30S ribosomal protein S8, putative
25	3.58013e-09	0.297506	0.152	0.264	8.73838e-05	LotjaGi1g1v0025700	Aspartate carbamoyltransferase
25	3.58536e-09	0.840751	0.43	0.416	8.75114e-05	LotjaGi6g1v0294100	5'-adenylylsulfate reductase
25	3.58692e-09	-0.740703	0.232	0.551	8.75496e-05	LotjaGi1g1v0550200	LOB domain-containing protein
25	3.6835e-09	0.308726	0.265	0.427	8.99068e-05	LotjaGi3g1v0550300	DNA-directed RNA polymerase
25	3.69666e-09	-0.413016	0.026	0.253	9.02282e-05	LotjaGi3g1v0388000	39S ribosomal protein L46, mitochondrial
25	3.72533e-09	-0.476049	0.06	0.315	9.09278e-05	LotjaGi2g1v0102900	Transmembrane protein 115
25	3.78747e-09	-0.307163	0.232	0.539	9.24447e-05	LotjaGi6g1v0336300	LisH and RanBPM domains containing protein
25	3.8686e-09	-0.528147	0.344	0.68	9.44247e-05	LotjaGi2g1v0295800	Alpha/beta-hydrolase superfamily protein
25	3.87306e-09	-0.625783	0.311	0.652	9.45336e-05	LotjaGi2g1v0236700	Pyruvate kinase
25	3.93986e-09	-0.389647	0.219	0.517	9.61641e-05	LotjaGi3g1v0351000	Golgi SNAP receptor complex member 1
25	3.94252e-09	-0.320595	0.219	0.517	9.6229e-05	LotjaGi4g1v0387400	Guanosine nucleotide diphosphate dissociation inhibitor
25	4.08782e-09	-0.358964	0.159	0.449	9.97754e-05	LotjaGi1g1v0556400	30S ribosomal protein S3
25	4.12247e-09	0.853722	0.411	0.326	0.000100621	LotjaGi3g1v0542500	Exostosin family protein
25	4.16501e-09	-0.596372	0.325	0.663	0.00010166	LotjaGi6g1v0096800	T-complex protein 1
25	4.22017e-09	-0.940161	0.318	0.657	0.000103006	LotjaGi6g1v0036500	O-methyltransferase, putative
25	4.30709e-09	-0.417868	0.113	0.393	0.000105127	LotjaGi6g1v0292600	B-cell receptor-associated protein 31
25	4.33492e-09	-0.681975	0.192	0.517	0.000105807	LotjaGi5g1v0309900	Transmembrane emp24 domain-containing protein; protein kinase family protein
25	4.4265e-09	-0.365509	0.384	0.697	0.000108042	LotjaGi1g1v0487400-LC
25	4.49941e-09	-0.374966	0.364	0.697	0.000109822	LotjaGi5g1v0364700-LC	Extensin; Pollen protein Ole E I-like protein; COP9 signalosome 5A; UPF0758 protein PFL_6051
25	4.67318e-09	-0.296197	0.099	0.354	0.000114063	LotjaGi6g1v0154500	Protein transport SEC13-like protein
25	4.68062e-09	-0.376305	0.172	0.466	0.000114245	LotjaGi3g1v0046200	Phosphatase 2C family protein
25	4.71847e-09	-0.322769	0.132	0.399	0.000115168	LotjaGi5g1v0361500	Tonneau protein 1b
25	4.88394e-09	-0.288097	0.04	0.258	0.000119207	LotjaGi1g1v0024900	Protein transport SEC13-like protein
25	5.11012e-09	0.605929	0.245	0.225	0.000124728	LotjaGi4g1v0360200	Protein transport protein Sec61 subunit gamma
25	5.14051e-09	-0.52101	0.331	0.663	0.00012547	LotjaGi3g1v0149700	Trafficking protein particle complex subunit 3
25	5.1748e-09	-0.278782	0.06	0.287	0.000126307	LotjaGi4g1v0021400	3'(2'),5'-bisphosphate nucleotidase 1
25	5.37227e-09	-0.253241	0.139	0.388	0.000131126	LotjaGi6g1v0365500	Ras-related protein, expressed
25	5.50785e-09	-0.684423	0.457	0.775	0.000134436	LotjaGi4g1v0113300	Protein transport protein Sec61 subunit alpha
25	5.51773e-09	-0.449629	0.099	0.371	0.000134677	LotjaGi2g1v0342900	zinc finger B-box protein
25	5.56033e-09	-0.57892	0.106	0.376	0.000135716	LotjaGi4g1v0402200	Nuclear transcription factor Y subunit B
25	5.6413e-09	-0.343175	0.106	0.371	0.000137693	LotjaGi1g1v0305200	Eukaryotic translation initiation factor 1A
25	5.66209e-09	-0.310458	0.132	0.404	0.0001382	LotjaGi2g1v0434000	Signal recognition particle 14 kDa protein
25	5.9003e-09	-0.289864	0.06	0.292	0.000144015	LotjaGi1g1v0595300	transmembrane protein, putative (Protein of unknown function, DUF538)
25	5.95807e-09	-0.350407	0.179	0.472	0.000145425	LotjaGi2g1v0138700	Protein SGT1
25	6.04706e-09	-0.40932	0.629	0.899	0.000147597	LotjaGi5g1v0154600	Succinate--CoA ligase [ADP-forming] subunit beta
25	6.06674e-09	-0.27456	0.179	0.449	0.000148077	LotjaGi4g1v0415900	Protein kinase
25	6.33073e-09	-0.424224	0.199	0.506	0.00015452	LotjaGi2g1v0231400	Mitochondrial carrier protein-like
25	6.54968e-09	0.731951	0.305	0.315	0.000159864	LotjaGi4g1v0428600	DNA repair helicase
25	6.66326e-09	-0.367766	0.212	0.511	0.000162637	LotjaGi3g1v0175800	Zinc finger A20 and AN1 domain stress-associated protein
25	6.73684e-09	-0.480156	0.325	0.652	0.000164433	LotjaGi2g1v0382300	50S ribosomal protein L2
25	6.81024e-09	-0.445925	0.146	0.433	0.000166224	LotjaGi4g1v0189800	Ribose-phosphate pyrophosphokinase
25	6.86778e-09	0.602784	0.589	0.635	0.000167629	LotjaGi3g1v0349800	WRKY transcription factor
25	6.95078e-09	0.604362	0.338	0.399	0.000169655	LotjaGi1g1v0079500	ATP-dependent RNA helicase DeaD
25	6.9806e-09	-0.800075	0.053	0.303	0.000170382	LotjaGi3g1v0112700	Annexin
25	7.18834e-09	0.259884	0.49	0.691	0.000175453	LotjaGi6g1v0344900	BHLH transcription factor; Thioredoxin
25	7.24674e-09	-0.265209	0.252	0.539	0.000176878	LotjaGi4g1v0282100	Phosphatase 2C family protein
25	7.48101e-09	-0.719959	0.179	0.494	0.000182596	LotjaGi2g1v0362800	Proteasome subunit beta type
25	7.48487e-09	0.291366	0.344	0.494	0.000182691	LotjaGi5g1v0045800	40S ribosomal protein S27
25	7.66861e-09	-0.415606	0.079	0.343	0.000187175	LotjaGi6g1v0225300	Mob kinase activator-like 1a
25	7.70742e-09	-0.705732	0.205	0.522	0.000188123	LotjaGi1g1v0712500-LC	Histone H1
25	8.00307e-09	0.437995	0.344	0.444	0.000195339	LotjaGi4g1v0259200	H/ACA ribonucleoprotein complex subunit 2-like protein
25	8.02336e-09	0.402537	0.358	0.438	0.000195834	LotjaGi2g1v0181300	BolA-like protein, expressed
25	8.33045e-09	0.319395	0.424	0.607	0.00020333	LotjaGi6g1v0020400	Embryo defective protein 1303
25	8.5704e-09	0.418857	0.397	0.68	0.000209186	LotjaGi5g1v0293100-LC	Extensin-3; ATP-binding cassette sub-family A member 17
25	8.81141e-09	-0.409057	0.318	0.629	0.000215069	LotjaGi4g1v0210400	Lipid transfer protein
25	8.92433e-09	-0.350463	0.119	0.393	0.000217825	LotjaGi6g1v0298500	ADP-ribosylation factor-like protein
25	8.92869e-09	-0.582319	0.119	0.41	0.000217931	LotjaGi4g1v0435100	Nucleoside diphosphate kinase
25	8.96554e-09	0.393176	0.318	0.444	0.000218831	LotjaGi1g1v0172000	Hemoglobin-like protein
25	9.0349e-09	-0.347122	0.232	0.528	0.000220524	LotjaGi3g1v0543900	Methyltransferase
25	9.08135e-09	-0.334761	0.199	0.494	0.000221658	LotjaGi1g1v0686100-LC	demeter-like protein 3; Pre-mRNA-splicing factor CWC15
25	9.26471e-09	0.57086	0.291	0.337	0.000226133	LotjaGi4g1v0034550
25	9.47784e-09	-0.355756	0.106	0.376	0.000231335	LotjaGi4g1v0140600	Serine/threonine-protein phosphatase
25	9.49135e-09	-0.351911	0.073	0.32	0.000231665	LotjaGi3g1v0411200	Vesicle transport protein-like
25	9.62413e-09	1.21218	0.51	0.371	0.000234906	LotjaGi2g1v0267300	Retinoid isomerohydrolase
25	9.63088e-09	0.842998	0.589	0.545	0.000235071	LotjaGi2g1v0286400	Receptor-like kinase
25	9.72572e-09	-0.450529	0.238	0.534	0.000237385	LotjaGi3g1v0227700-LC	Hsp70 nucleotide exchange factor fes1
25	9.79628e-09	-0.432311	0.033	0.258	0.000239108	LotjaGi4g1v0262500	Single-stranded DNA-binding protein
25	9.85901e-09	-0.455776	0.159	0.449	0.000240639	LotjaGi1g1v0520000	60S ribosomal L4-like protein
25	9.88967e-09	0.768382	0.735	0.719	0.000241387	LotjaGi3g1v0249200	Polyubiquitin
25	9.93606e-09	0.589286	0.364	0.41	0.000242519	LotjaGi6g1v0233100	Transmembrane-like protein
25	1.01011e-08	0.492702	0.404	0.517	0.000246548	LotjaGi1g1v0446900	Macrophage migration inhibitory factor family protein; Macrophage migration inhibitory factor
25	1.01184e-08	0.44802	0.364	0.489	0.000246969	LotjaGi1g1v0385400	Cellulose synthase
25	1.01301e-08	-0.426581	0.099	0.365	0.000247254	LotjaGi3g1v0398500	Dof zinc finger protein
25	1.04739e-08	-0.672827	0.272	0.601	0.000255647	LotjaGi4g1v0249100	30S ribosomal protein S4
25	1.04771e-08	-0.358518	0.046	0.27	0.000255726	LotjaGi6g1v0085400	Trafficking protein particle complex subunit 12
25	1.08001e-08	0.774739	0.424	0.427	0.000263609	LotjaGi4g1v0157400	cyclin-dependent kinase inhibitor; Pentatricopeptide repeat-containing protein, putative
25	1.0868e-08	-0.61181	0.305	0.629	0.000265266	LotjaGi2g1v0279900	Lysine histidine transporter; Histidine amino acid transporter; Amino acid transporter, putative
25	1.11858e-08	-0.352777	0.371	0.669	0.000273024	LotjaGi5g1v0077600	E3 ubiquitin-protein ligase
25	1.15314e-08	-0.385625	0.04	0.258	0.000281458	LotjaGi2g1v0287000-LC
25	1.18023e-08	-0.270226	0.219	0.494	0.000288071	LotjaGi5g1v0049100	Protein BUD31
25	1.19086e-08	-0.392806	0.073	0.326	0.000290666	LotjaGi3g1v0120400	Methyltransferase
25	1.20246e-08	-0.555767	0.417	0.742	0.000293496	LotjaGi4g1v0064200	Vascular plant one zinc finger transcription factor protein
25	1.22975e-08	-0.373702	0.132	0.399	0.000300157	LotjaGi4g1v0320800	SAUR-like auxin-responsive family protein
25	1.23303e-08	0.460521	0.589	0.736	0.000300958	LotjaGi1g1v0662000	protein kinase family protein
25	1.25083e-08	-0.272173	0.04	0.247	0.000305303	LotjaGi1g1v0708900	TOM1-like protein 2
25	1.25279e-08	-0.375646	0.093	0.354	0.000305781	LotjaGi1g1v0578200	PRA1 family protein
25	1.26827e-08	-0.323351	0.06	0.287	0.000309559	LotjaGi1g1v0307400	Transcription factor
25	1.31234e-08	0.743802	0.285	0.197	0.000320315	LotjaGi4g1v0079500	1-phosphatidylinositol-3-phosphate 5-kinase
25	1.32721e-08	-0.458645	0.232	0.534	0.000323946	LotjaGi5g1v0093900	GDSL esterase/lipase family
25	1.32836e-08	-0.305026	0.212	0.494	0.000324227	LotjaGi6g1v0234500	Ribosomal protein S1
25	1.33306e-08	-0.472545	0.344	0.674	0.000325374	LotjaGi2g1v0387900	2,3,4,5-tetrahydropyridine-2,6-dicarboxylate N-acetyltransferase
25	1.35873e-08	-0.265011	0.258	0.551	0.000331638	LotjaGi3g1v0370700-LC	Protein sawadee homeodomain-like 2
25	1.36495e-08	-0.68751	0.152	0.449	0.000333157	LotjaGi3g1v0481500	Bifunctional polymyxin resistance protein ArnA
25	1.38453e-08	-0.965603	0.483	0.798	0.000337936	LotjaGi6g1v0254300	Major allergen d 1; Class-10 pathogenesis-related protein 1
25	1.42417e-08	0.603363	0.715	0.719	0.000347613	LotjaGi3g1v0069900-LC	60S ribosomal protein L37a
25	1.46027e-08	-0.528226	0.225	0.539	0.000356423	LotjaGi1g1v0510000	40S ribosomal protein S19
25	1.46676e-08	0.725527	0.629	0.629	0.000358008	LotjaGi1g1v0756600	Nitrogen regulatory protein P-II like
25	1.46875e-08	0.648087	0.384	0.371	0.000358493	LotjaGi5g1v0352000	CAX-interacting protein 4
25	1.48637e-08	-0.270111	0.106	0.354	0.000362792	LotjaGi3g1v0542300	Mitochondrial import inner membrane translocase subunit TIM22
25	1.53e-08	-0.390165	0.046	0.275	0.000373442	LotjaGi1g1v0676600	Protein YIPF
25	1.54543e-08	0.401843	0.331	0.483	0.000377207	LotjaGi5g1v0322500	Vacuolar-sorting receptor-like protein
25	1.55533e-08	-0.842797	0.192	0.5	0.000379626	LotjaGi3g1v0277700	Histone H4
25	1.58314e-08	0.321114	0.497	0.669	0.000386412	LotjaGi6g1v0123000	PHD finger-like domain-containing protein 5A
25	1.59393e-08	-0.336458	0.185	0.466	0.000389047	LotjaGi1g1v0301700	SPFH domain/band 7 family protein
25	1.60306e-08	-0.748397	0.464	0.775	0.000391275	LotjaGi1g1v0454000	Saposin B domain protein
25	1.6114e-08	-0.61622	0.318	0.646	0.000393311	LotjaGi5g1v0073200	60S ribosomal protein L4
25	1.62957e-08	-0.332649	0.311	0.612	0.000397745	LotjaGi4g1v0377600	14-3-3 protein
25	1.63066e-08	-0.312593	0.126	0.388	0.00039801	LotjaGi1g1v0690900	Diaminopimelate decarboxylase
25	1.6335e-08	-0.34665	0.079	0.326	0.000398704	LotjaGi1g1v0646800	Transducin/WD40 repeat protein
25	1.74691e-08	-0.365807	0.066	0.298	0.000426385	LotjaGi3g1v0112200	Methylthioribose-1-phosphate isomerase
25	1.74897e-08	-0.342663	0.146	0.416	0.000426887	LotjaGi3g1v0208200	PHD finger alfin-like protein
25	1.79938e-08	-0.649609	0.159	0.455	0.000439192	LotjaGi5g1v0113400	Serine/arginine rich splicing factor, putative
25	1.81447e-08	-0.2809	0.192	0.472	0.000442876	LotjaGi1g1v0072400	Alpha-soluble NSF attachment protein
25	1.83187e-08	-0.543948	0.132	0.399	0.000447124	LotjaGi2g1v0435000	Peroxidase
25	1.87706e-08	0.720491	0.331	0.298	0.000458153	LotjaGi4g1v0388800	Phosphatidylinositol-4-phosphate 5-kinase family protein
25	1.89712e-08	0.765866	0.636	0.669	0.000463048	LotjaGi5g1v0286900	Aquaporin-1
25	1.90841e-08	0.489754	0.53	0.607	0.000465805	LotjaGi1g1v0748000	ADP-ribosylation factor family protein
25	1.91164e-08	-0.42187	0.245	0.551	0.000466594	LotjaGi3g1v0298400	LEM3 (Ligand-effect modulator 3) family protein
25	1.91246e-08	0.458408	0.258	0.331	0.000466794	LotjaGi6g1v0189900	IGR motif protein
25	1.91562e-08	-0.255076	0.318	0.601	0.000467564	LotjaGi1g1v0599200	Ethylene-responsive transcription factor
25	1.98327e-08	-0.306102	0.152	0.421	0.000484076	LotjaGi6g1v0078300	Sorting and assembly machinery component 50 like
25	1.99443e-08	0.631912	0.927	0.949	0.000486801	LotjaGi3g1v0316700	NADH dehydrogenase [ubiquinone] 1 alpha subcomplex subunit 6
25	2.01831e-08	-0.306874	0.159	0.427	0.000492629	LotjaGi4g1v0264800	Transmembrane protein 19
25	2.02749e-08	-0.547833	0.152	0.449	0.000494871	LotjaGi2g1v0432600	Transcription initiation factor IIE subunit beta
25	2.06641e-08	0.55476	0.344	0.343	0.000504368	LotjaGi2g1v0434400	Bromo-adjacent-like (BAH) domain protein
25	2.06801e-08	0.953655	0.331	0.157	0.000504761	LotjaGi3g1v0424300	Transmembrane protein, putative
25	2.07624e-08	0.537076	0.45	0.522	0.000506769	LotjaGi1g1v0200100	Ribosomal protein l7ae
25	2.08586e-08	0.459674	0.377	0.466	0.000509117	LotjaGi2g1v0454300	Kinase interacting (KIP1-like) family protein, putative
25	2.10045e-08	-0.535864	0.523	0.826	0.000512678	LotjaGi2g1v0301600	cAMP-regulated phosphoprotein-like protein
25	2.11808e-08	-0.352211	0.093	0.337	0.00051698	LotjaGi3g1v0298800	Glutathione S-transferase
25	2.17884e-08	-0.422877	0.033	0.253	0.000531811	LotjaGi4g1v0387500	Ubiquitin-like domain-containing CTD phosphatase
25	2.18928e-08	-0.455608	0.066	0.309	0.00053436	LotjaGi3g1v0454500	Riboflavin synthase
25	2.20009e-08	-0.327754	0.053	0.264	0.000536997	LotjaGi3g1v0350800	Polynucleotidyl transferase, ribonuclease H-like superfamily protein; CCR4-NOT transcription complex family protein
25	2.22118e-08	-0.987817	0.02	0.219	0.000542146	LotjaGi2g1v0446700	Chalcone synthase
25	2.27774e-08	-0.297838	0.199	0.489	0.00055595	LotjaGi1g1v0721600	Adenylosuccinate synthetase
25	2.28006e-08	-0.50169	0.192	0.494	0.000556516	LotjaGi1g1v0431400	26S proteasome non-ATPase regulatory subunit 3; 26S proteasome regulatory subunit
25	2.34645e-08	-0.326292	0.205	0.494	0.000572722	LotjaGi5g1v0068500	Tyrosine--tRNA ligase
25	2.35051e-08	-0.268123	0.099	0.331	0.000573713	LotjaGi1g1v0420400	Carbohydrate kinase-like
25	2.39595e-08	-0.409533	0.073	0.315	0.000584803	LotjaGi6g1v0063900	Tropinone reductase like
25	2.43013e-08	-0.698237	0.205	0.517	0.000593145	LotjaGi6g1v0271600	Ferredoxin--NADP reductase
25	2.53357e-08	-0.462848	0.172	0.466	0.000618394	LotjaGi1g1v0633700	Cytochrome b-c1 complex subunit Rieske, mitochondrial
25	2.59026e-08	-0.394853	0.073	0.315	0.000632232	LotjaGi1g1v0774200	Protein YIPF; Pentatricopeptide repeat-containing protein; Dehydrogenase
25	2.62252e-08	0.463754	0.331	0.376	0.000640106	LotjaGi5g1v0360100	Pax6
25	2.64452e-08	-0.358675	0.358	0.657	0.000645475	LotjaGi5g1v0248000	Fumarate hydratase, class II
25	2.71026e-08	-0.280089	0.258	0.534	0.000661521	LotjaGi1g1v0179700	Iron-sulfur cluster assembly protein
25	2.72358e-08	-0.328076	0.033	0.242	0.000664772	LotjaGi6g1v0192800	HAUS augmin-like complex subunit 1
25	2.84211e-08	-0.347111	0.119	0.376	0.000693703	LotjaGi2g1v0383700	Zinc finger, B-box
25	2.86577e-08	0.776266	0.609	0.635	0.000699476	LotjaGiM1v0005700
25	2.86595e-08	0.718965	0.344	0.371	0.00069952	LotjaGi3g1v0202500	Short-chain dehydrogenase/reductase
25	2.88669e-08	0.432511	0.106	0.219	0.000704584	LotjaGi1g1v0661500	Auxin efflux carrier component
25	2.90968e-08	0.531013	0.457	0.522	0.000710196	LotjaGi1g1v0436200	Catalase
25	2.9434e-08	-0.270839	0.139	0.382	0.000718424	LotjaGi1g1v0058100	T-complex protein 1 subunit eta
25	2.96822e-08	1.05248	0.424	0.579	0.000724482	LotjaGi3g1v0174100	Stress responsive A/B barrel domain protein
25	2.99648e-08	-0.577588	0.377	0.697	0.00073138	LotjaGi1g1v0565300	Transmembrane protein, putative
25	3.01843e-08	-0.349593	0.053	0.275	0.000736738	LotjaGi3g1v0058300	2-oxoglutarate (2OG) and Fe(II)-dependent oxygenase superfamily protein
25	3.10294e-08	-0.399653	0.106	0.365	0.000757366	LotjaGi1g1v0028700	Syntaxin protein; Syntaxin-61
25	3.1059e-08	0.482377	0.649	0.758	0.000758089	LotjaGi1g1v0696900	Heavy metal transport/detoxification superfamily protein
25	3.1073e-08	-0.400174	0.073	0.315	0.000758431	LotjaGi2g1v0134500	RNA-binding family protein
25	3.14716e-08	-0.494603	0.695	0.921	0.00076816	LotjaGi1g1v0142300	Cytochrome c oxidase subunit 6B
25	3.20883e-08	-0.507801	0.04	0.264	0.000783212	LotjaGi3g1v0458800	Ultrapetala
25	3.2791e-08	0.448187	0.411	0.506	0.000800362	LotjaGi2g1v0191300	50S ribosomal protein L18
25	3.41562e-08	-0.440709	0.159	0.438	0.000833685	LotjaGi4g1v0162900	Protein LSM12 like
25	3.42192e-08	-0.406614	0.086	0.331	0.000835223	LotjaGi3g1v0446900	Cap-binding protein; RNA-binding protein
25	3.47389e-08	-0.39063	0.106	0.354	0.000847907	LotjaGi3g1v0379000	Short-chain dehydrogenase/reductase family protein
25	3.60368e-08	-0.269909	0.272	0.545	0.000879586	LotjaGi4g1v0462000	Pre-mRNA-splicing factor SPF27
25	3.6169e-08	-0.443253	0.152	0.427	0.000882814	LotjaGi1g1v0406900	Alpha/beta-Hydrolases superfamily protein
25	3.62557e-08	-0.645372	0.331	0.652	0.00088493	LotjaGi3g1v0081900	50S ribosomal protein L13
25	3.77866e-08	-0.403989	0.079	0.326	0.000922295	LotjaGi3g1v0375100	ATPase ASNA1 homolog
25	3.80917e-08	-0.416687	0.384	0.697	0.000929743	LotjaGi1g1v0335000	Ubiquitin-conjugating enzyme E2, putative
25	3.82646e-08	-0.251934	0.311	0.584	0.000933962	LotjaGi6g1v0005900	Serine/threonine-protein phosphatase
25	3.84335e-08	-0.275111	0.06	0.264	0.000938084	LotjaGi3g1v0554700	Malate dehydrogenase; Chloride conductance regulatory protein ICln protein
25	3.89105e-08	-0.337095	0.106	0.354	0.000949727	LotjaGi4g1v0439200	Regulatory particle non-ATPase 13
25	4.08779e-08	-0.366082	0.199	0.466	0.000997748	LotjaGi6g1v0154200	GrpE protein homolog
25	4.13425e-08	-0.351691	0.192	0.472	0.00100909	LotjaGi1g1v0440100	Mitochondrial inner membrane protease subunit 1; Mitochondrial inner membrane protease subunit 2
25	4.17305e-08	0.682641	0.437	0.416	0.00101856	LotjaGi4g1v0412400	NAC domain protein
25	4.18019e-08	-0.335932	0.066	0.292	0.0010203	LotjaGi3g1v0049000	Phosphoribosylformylglycinamidine cyclo-ligase
25	4.18232e-08	-0.335026	0.066	0.298	0.00102082	LotjaGi4g1v0369400	Mediator of RNA polymerase II transcription subunit 18
25	4.26527e-08	-0.292197	0.106	0.348	0.00104107	LotjaGi4g1v0294700	Zinc finger protein 830
25	4.31115e-08	1.0724	0.874	0.815	0.00105226	LotjaGi5g1v0258600	Glutathione S-transferase
25	4.32912e-08	-0.495237	0.099	0.348	0.00105665	LotjaGi4g1v0326900	Stress responsive A/B barrel domain protein
25	4.34308e-08	-0.371262	0.146	0.41	0.00106006	LotjaGi4g1v0097500	Prolyl 4-hydroxylase alpha subunit, putative
25	4.36093e-08	-0.484508	0.424	0.736	0.00106442	LotjaGi6g1v0308500	La; Phospho-N-acetylmuramoyl-pentapeptide-transferase, putative
25	4.43706e-08	0.409554	0.53	0.685	0.001083	LotjaGi1g1v0654200	Histidine triad nucleotide binding protein
25	4.59661e-08	-0.281737	0.616	0.882	0.00112194	LotjaGi4g1v0255600	3-methyl-2-oxobutanoate hydroxymethyltransferase
25	4.61168e-08	0.769237	0.364	0.315	0.00112562	LotjaGi3g1v0336200	Splicing factor u2af large subunit, putative
25	4.72883e-08	0.630327	0.728	0.77	0.00115421	LotjaGi4g1v0406300	Cellulose synthase
25	4.78749e-08	-0.326463	0.212	0.5	0.00116853	LotjaGi1g1v0127300	50S ribosomal protein L6
25	4.83124e-08	-0.312246	0.046	0.253	0.00117921	LotjaGi4g1v0141000	Diacylglycerol O-acyltransferase 2
25	4.88855e-08	-0.390703	0.179	0.455	0.0011932	LotjaGi1g1v0397800	26S proteasome non-ATPase regulatory subunit-like protein
25	4.94294e-08	-0.408511	0.053	0.281	0.00120647	LotjaGi3g1v0132800	LEM3 (Ligand-effect modulator 3) family protein
25	4.98789e-08	-0.387765	0.258	0.551	0.00121744	LotjaGi5g1v0255600	Charged multivesicular body protein 5
25	5.04308e-08	0.339204	0.285	0.416	0.00123091	LotjaGi1g1v0669800	Activating signal cointegrator 1 complex subunit 1
25	5.07297e-08	0.297565	0.278	0.449	0.00123821	LotjaGi1g1v0719700	protein kinase family protein
25	5.20019e-08	-0.470663	0.132	0.404	0.00126926	LotjaGi3g1v0438000	Zinc finger, B-box
25	5.20094e-08	-0.335226	0.119	0.365	0.00126945	LotjaGi3g1v0160500	Thioredoxin/protein disulfide isomerase
25	5.22616e-08	-0.469043	0.066	0.303	0.0012756	LotjaGi4g1v0108000	50S ribosomal protein L25, putative
25	5.38032e-08	-0.644964	0.06	0.298	0.00131323	LotjaGi2g1v0332400	Abscisic acid receptor
25	5.42989e-08	-0.574329	0.318	0.635	0.00132533	LotjaGi4g1v0025800	26S proteasome non-ATPase regulatory subunit family protein
25	5.59116e-08	-0.32502	0.06	0.275	0.00136469	LotjaGi4g1v0308200	Protein transport protein USE1
25	5.60335e-08	-0.346015	0.411	0.719	0.00136767	LotjaGi3g1v0010300	Signal peptidase I
25	5.65195e-08	-1.09142	0.444	0.742	0.00137953	LotjaGi5g1v0005800	Gibberellin-regulated protein 2
25	5.65754e-08	-0.347449	0.04	0.242	0.00138089	LotjaGi5g1v0317700	Xyloglucan endotransglucosylase/hydrolase
25	5.69263e-08	-0.263992	0.113	0.343	0.00138946	LotjaGi5g1v0058200	Protein MEMO1
25	5.71952e-08	-0.469016	0.735	0.921	0.00139602	LotjaGi4g1v0085100	Vesicle-associated membrane protein, putative
25	5.79034e-08	0.502641	0.331	0.354	0.00141331	LotjaGi2g1v0119800	Glutathione reductase
25	5.80715e-08	-0.314718	0.026	0.225	0.00141741	LotjaGi2g1v0394400	E3 ubiquitin-protein ligase
25	5.82374e-08	-0.47056	0.192	0.483	0.00142146	LotjaGi3g1v0194700	Methionine aminopeptidase 2
25	5.89547e-08	-0.368721	0.093	0.337	0.00143897	LotjaGi3g1v0469300	Plant/T7A14-6 protein
25	6.09558e-08	0.818317	0.338	0.225	0.00148781	LotjaGi2g1v0345200	Zinc finger protein, putative
25	6.1061e-08	-0.268515	0.139	0.376	0.00149038	LotjaGi6g1v0362800	50S ribosomal protein L2, putative
25	6.13075e-08	-0.708714	0.119	0.393	0.00149639	LotjaGi1g1v0593900	Ras family
25	6.1534e-08	-0.634119	0.583	0.86	0.00150192	LotjaGi3g1v0144600	Glutathione S-transferase
25	6.18083e-08	-0.48296	0.338	0.652	0.00150862	LotjaGi4g1v0057900	40S ribosomal protein S6
25	6.25051e-08	-0.46794	0.205	0.489	0.00152563	LotjaGi5g1v0181800	Mitochondrial inner membrane protease subunit 1
25	6.30573e-08	-0.28457	0.119	0.36	0.0015391	LotjaGi4g1v0318000	Ankyrin repeat domain-containing protein
25	6.31443e-08	-0.618711	0.113	0.371	0.00154123	LotjaGi3g1v0191200	Peroxidase
25	6.35679e-08	0.359489	0.298	0.449	0.00155157	LotjaGi4g1v0357900	Protein OBERON 3
25	6.36501e-08	0.297774	0.344	0.489	0.00155357	LotjaGi1g1v0524100	2,3-bisphosphoglycerate-independent phosphoglycerate mutase
25	6.36577e-08	-0.330542	0.364	0.663	0.00155376	LotjaGi1g1v0592400	40S ribosomal protein S8
25	6.42879e-08	0.580647	0.947	0.91	0.00156914	LotjaGi5g1v0299100	60S ribosomal protein L36
25	6.47943e-08	-0.286804	0.298	0.584	0.0015815	LotjaGi2g1v0452800	Proteasome subunit beta type
25	6.59128e-08	-0.38344	0.351	0.646	0.0016088	LotjaGi1g1v0681400	Pyruvate kinase
25	6.61946e-08	-0.700761	0.377	0.691	0.00161568	LotjaGi3g1v0076700	Fiber protein Fb34
25	6.6476e-08	0.432883	0.583	0.674	0.00162255	LotjaGi6g1v0072500	Protein yippee-like
25	6.68478e-08	0.579232	0.841	0.916	0.00163162	LotjaGi3g1v0046500	Fatty acid oxidation complex subunit alpha
25	6.70453e-08	-0.458022	0.066	0.287	0.00163644	LotjaGi5g1v0165200	Eukaryotic aspartyl protease family protein
25	6.76673e-08	-1.18974	0.377	0.685	0.00165162	LotjaGi4g1v0454800	Plant invertase/pectin methylesterase inhibitor superfamily protein
25	6.90543e-08	0.684066	0.358	0.36	0.00168548	LotjaGi6g1v0355300	60S ribosomal protein L44
25	6.98521e-08	-0.485852	0.026	0.219	0.00170495	LotjaGi1g1v0659300	Tubulin beta chain
25	7.00593e-08	-0.317156	0.093	0.326	0.00171001	LotjaGi4g1v0184800	Desaturase
25	7.06771e-08	0.747459	0.53	0.506	0.00172509	LotjaGi3g1v0071100	senescence-associated family protein (DUF581)
25	7.11265e-08	0.609421	0.232	0.281	0.00173606	LotjaGi5g1v0235100	Phytochrome
25	7.23225e-08	-0.60264	0.212	0.511	0.00176525	LotjaGi2g1v0293300	Plant/T31B5-30 protein
25	7.23817e-08	-0.59397	0.649	0.893	0.00176669	LotjaGi4g1v0233000	Iron-sulfur cluster assembly protein
25	7.29573e-08	-0.302734	0.523	0.815	0.00178074	LotjaGi4g1v0216800-LC	tetratricopeptide repeat (TPR)-containing protein
25	7.39619e-08	0.480136	0.503	0.573	0.00180526	LotjaGi5g1v0238400	ABC transporter B family protein
25	7.39663e-08	-0.286347	0.132	0.376	0.00180537	LotjaGi2g1v0413300	Malate dehydrogenase
25	7.52287e-08	0.725384	0.45	0.399	0.00183618	LotjaGi1g1v0764900	NADH dehydrogenase (Ubiquinone) iron-sulfur protein 5-B
25	7.54377e-08	-0.319849	0.04	0.242	0.00184128	LotjaGi5g1v0107400	Co-chaperone, HscB-like protein
25	7.71651e-08	-0.349682	0.258	0.545	0.00188345	LotjaGi1g1v0214000	ATP synthase gamma chain
25	7.79585e-08	0.376583	0.47	0.579	0.00190281	LotjaGi4g1v0384300	Actin depolymerizing factor-like protein
25	7.85257e-08	0.475375	0.331	0.421	0.00191666	LotjaGi1g1v0262400	IAA-amino acid hydrolase ILR1, putative
25	7.89123e-08	-0.362316	0.219	0.489	0.00192609	LotjaGi4g1v0264500	Acyl-[acyl-carrier-protein] hydrolase
25	8.20191e-08	-0.332104	0.113	0.36	0.00200192	LotjaGi1g1v0050500	Protein transport protein GOT1
25	8.20844e-08	-0.30723	0.093	0.326	0.00200352	LotjaGi3g1v0385600	RING finger family protein
25	8.25108e-08	0.689008	0.318	0.303	0.00201392	LotjaGi3g1v0377100	Kinase family protein
25	8.3908e-08	0.425427	0.868	0.933	0.00204803	LotjaGi3g1v0543000	NADH dehydrogenase [ubiquinone] iron-sulfur protein 6, mitochondrial
25	8.45735e-08	-0.348379	0.093	0.326	0.00206427	LotjaGi1g1v0637800	INO80 complex subunit D
25	8.54855e-08	-0.299876	0.344	0.635	0.00208653	LotjaGi4g1v0324600	Cysteine protease
25	8.71301e-08	-0.759702	0.146	0.41	0.00212667	LotjaGi1g1v0780300	Aldo/keto reductase family oxidoreductase
25	8.77432e-08	-0.3572	0.026	0.213	0.00214164	LotjaGi1g1v0445300	40S ribosomal protein S4
25	8.83479e-08	-0.602445	0.126	0.393	0.00215639	LotjaGi1g1v0313400	Transporter-related family protein
25	8.92955e-08	-0.384694	0.232	0.506	0.00217953	LotjaGi3g1v0332200	GPI-anchored protein LORELEI
25	8.96871e-08	-0.454403	0.483	0.781	0.00218908	LotjaGi2g1v0409300	Ribosomal protein L24
25	9.04629e-08	0.349924	0.411	0.528	0.00220802	LotjaGi1g1v0056400	Protein ETHYLENE INSENSITIVE 3
25	9.13672e-08	0.273857	0.483	0.64	0.00223009	LotjaGi5g1v0099000	Ubiquitin, putative
25	9.3713e-08	0.550435	0.47	0.517	0.00228735	LotjaGi4g1v0020600	E3 ubiquitin-protein ligase
25	9.39178e-08	-0.303208	0.073	0.303	0.00229234	LotjaGi3g1v0487800	SNF1-related protein kinase regulatory subunit beta-2
25	9.46145e-08	0.93463	0.444	0.404	0.00230935	LotjaGi3g1v0015100	F-box/kelch-repeat protein family
25	9.55961e-08	-0.366481	0.245	0.522	0.00233331	LotjaGi3g1v0082600	RAD3-like DNA-binding helicase protein
25	9.56754e-08	-0.30592	0.119	0.365	0.00233525	LotjaGi6g1v0316900	26S proteasome regulatory subunit
25	9.56838e-08	-0.412071	0.57	0.848	0.00233545	LotjaGi1g1v0485800	Basic leucine zipper and W2 domain-containing protein 2
25	9.64828e-08	0.537757	0.205	0.281	0.00235495	LotjaGi1g1v0480300	Receptor-like kinase
25	9.75458e-08	-0.262962	0.06	0.27	0.0023809	LotjaGi1g1v0689500	Translin
25	9.78531e-08	-0.269546	0.205	0.472	0.0023884	LotjaGi4g1v0101500	WRKY family transcription factor
25	9.96236e-08	0.370944	0.252	0.303	0.00243161	LotjaGi4g1v0286900	Cytochrome C oxidase, subunit VIb family protein
25	1.0008e-07	-0.45581	0.013	0.191	0.00244276	LotjaGi1g1v0516900	Alpha-1,4-glucan-protein synthase [UDP-forming] 1
25	1.02318e-07	-0.444654	0.291	0.584	0.00249737	LotjaGi3g1v0299500	Short-chain dehydrogenase/reductase family protein; 2,4-dienoyl-CoA reductase
25	1.03152e-07	0.357206	0.318	0.444	0.00251775	LotjaGi2g1v0010900	Cysteine/histidine-rich C1 domain protein
25	1.03934e-07	-0.395745	0.424	0.725	0.00253681	LotjaGi4g1v0381800	RNA ligase/cyclic nucleotide phosphodiesterase family protein
25	1.04132e-07	0.721998	0.404	0.348	0.00254166	LotjaGi4g1v0306900	Nucleolar and coiled-body phosphoprotein 1
25	1.05997e-07	0.703468	0.536	0.596	0.00258718	LotjaGi2g1v0359700	Aquaporin
25	1.07184e-07	-0.508797	0.285	0.59	0.00261615	LotjaGi6g1v0218700	Jasmonate ZIM domain-containing protein
25	1.10701e-07	-0.550967	0.623	0.871	0.00270199	LotjaGi5g1v0101400	Ubiquitin-conjugating enzyme, E2
25	1.11394e-07	0.630167	0.311	0.315	0.00271891	LotjaGi2g1v0157100	Suppressor of lethality of KEX2 GAS1 double null mutant protein 1
25	1.13843e-07	0.269933	0.219	0.365	0.00277868	LotjaGi4g1v0310900	Protein kinase family protein
25	1.14582e-07	-0.299916	0.166	0.421	0.00279672	LotjaGi4g1v0067900	Cysteine synthase
25	1.14861e-07	-0.287673	0.073	0.287	0.00280354	LotjaGi5g1v0340800	Accelerated cell death 11 family protein; RAD23 UV excision repair family protein
25	1.14938e-07	0.841044	0.53	0.455	0.0028054	LotjaGiC1v0000500
25	1.15753e-07	0.251365	0.371	0.539	0.0028253	LotjaGi4g1v0313300	Kinase family protein
25	1.16022e-07	-0.310182	0.49	0.781	0.00283187	LotjaGi4g1v0443400	Mitochondrial-processing peptidase subunit alpha
25	1.1878e-07	0.289426	0.404	0.545	0.00289918	LotjaGi3g1v0557500	Zinc finger and BTB domain-containing protein 11 isoform 1
25	1.19204e-07	-0.633725	0.219	0.517	0.00290953	LotjaGi5g1v0033800	LIM domain protein
25	1.21028e-07	0.519087	0.351	0.399	0.00295406	LotjaGi2g1v0021800	G-patch domain-containing protein
25	1.21917e-07	-0.433393	0.119	0.371	0.00297575	LotjaGi3g1v0039600-LC	Gag polyprotein
25	1.22236e-07	-0.328349	0.146	0.393	0.00298354	LotjaGi1g1v0236300	Aspartyl aminopeptidase-like protein, putative
25	1.23461e-07	-0.307806	0.06	0.264	0.00301344	LotjaGi1g1v0222500	Thioredoxin-related transmembrane protein 2
25	1.25396e-07	0.272484	0.06	0.152	0.00306066	LotjaGi6g1v0100400	Heat shock protein, putative; multidrug resistance protein
25	1.2661e-07	-0.254445	0.212	0.472	0.0030903	LotjaGi3g1v0210200	Clathrin light chain
25	1.27141e-07	0.297013	0.212	0.343	0.00310327	LotjaGi3g1v0498100	Protein EFR3-like protein
25	1.31199e-07	0.820003	0.344	0.258	0.00320231	LotjaGi4g1v0018500	Excitatory amino acid transporter 1
25	1.31258e-07	0.319971	0.642	0.792	0.00320375	LotjaGi6g1v0363100	60S ribosomal protein L27
25	1.3156e-07	0.701767	0.298	0.191	0.00321111	LotjaGi5g1v0174100	DUF506 family protein
25	1.3189e-07	-0.346476	0.053	0.264	0.00321918	LotjaGi4g1v0212300	ATP-dependent Clp protease proteolytic subunit
25	1.31956e-07	0.612299	0.364	0.365	0.00322079	LotjaGi6g1v0034000	Disease resistance protein (TIR-NBS-LRR class) family
25	1.33987e-07	-0.385606	0.265	0.556	0.00327034	LotjaGi1g1v0183200	Rac-like GTP-binding protein; Rac-like GTP binding protein
25	1.3515e-07	0.294383	0.272	0.388	0.00329874	LotjaGi5g1v0224400	Heavy metal transport/detoxification superfamily protein, putative
25	1.35894e-07	-0.534991	0.099	0.354	0.00331689	LotjaGi1g1v0399600	Signal peptide peptidase-like protein
25	1.37601e-07	-0.32759	0.113	0.348	0.00335856	LotjaGi5g1v0135900	S-formylglutathione hydrolase
25	1.39177e-07	-0.301258	0.344	0.635	0.00339704	LotjaGi2g1v0267200	Eukaryotic translation initiation factor 3 subunit M
25	1.41743e-07	0.422775	0.238	0.258	0.00345965	LotjaGi3g1v0202300	Protein SCAR2
25	1.43835e-07	-0.324736	0.404	0.697	0.00351073	LotjaGi6g1v0197200	ER membrane protein complex subunit 4
25	1.46414e-07	-0.258003	0.146	0.382	0.00357366	LotjaGi2g1v0374200	Rab5-interacting family protein
25	1.50275e-07	-0.481091	0.596	0.865	0.00366791	LotjaGi5g1v0030300	Cysteine proteinase
25	1.51925e-07	-0.380472	0.139	0.388	0.0037082	LotjaGi6g1v0235800	Interferon-inducible double-stranded RNA-dependent protein kinase activator A
25	1.5283e-07	0.930879	0.377	0.275	0.00373027	LotjaGi1g1v0350800	Serpin-like protein
25	1.53059e-07	0.567011	0.589	0.68	0.00373587	LotjaGi3g1v0470600	MD-2-related lipid recognition domain-containing protein / ML domain-containing protein
25	1.53821e-07	1.03167	0.245	0.163	0.00375445	LotjaGi1g1v0072800	Heavy metal transport/detoxification superfamily protein
25	1.54483e-07	0.417384	0.377	0.466	0.00377063	LotjaGi4g1v0053000	Fiber protein Fb34
25	1.55128e-07	-0.744619	0.152	0.427	0.00378637	LotjaGi1g1v0103100	Cbs domain protein
25	1.57136e-07	-0.548787	0.265	0.567	0.00383537	LotjaGi4g1v0054300	Clathrin light chain
25	1.5827e-07	-0.305587	0.013	0.174	0.00386306	LotjaGi6g1v0134900	Proliferating cell nuclear antigen
25	1.585e-07	0.372504	0.503	0.59	0.00386868	LotjaGi2g1v0158700	CDGSH iron-sulfur domain-containing protein 2
25	1.58818e-07	-0.316448	0.132	0.371	0.00387642	LotjaGi6g1v0289200	Plastid-lipid-associated protein
25	1.63346e-07	-0.473659	0.166	0.438	0.00398694	LotjaGi4g1v0374500	Serine/threonine-protein phosphatase
25	1.65272e-07	-0.401627	0.073	0.298	0.00403397	LotjaGi4g1v0077100	Inosine-5'-monophosphate dehydrogenase
25	1.7093e-07	-0.99981	0.589	0.854	0.00417206	LotjaGi4g1v0348500	PRAS-rich protein
25	1.78427e-07	-0.265275	0.457	0.747	0.00435505	LotjaGi1g1v0643400	Transmembrane protein, putative
25	1.80754e-07	0.454131	0.278	0.354	0.00441184	LotjaGi4g1v0028000	DNA polymerase delta subunit 4
25	1.83963e-07	-0.407384	0.139	0.393	0.00449016	LotjaGi1g1v0058300	3-hydroxy-3-methylglutaryl coenzyme A reductase
25	1.84475e-07	0.543861	0.444	0.449	0.00450266	LotjaGi3g1v0318300	Prefoldin subunit 1
25	1.86006e-07	0.265639	0.232	0.36	0.00454003	LotjaGi4g1v0371800	Rhodanese/cell cycle control phosphatase superfamily protein
25	1.87556e-07	0.442713	0.536	0.674	0.00457788	LotjaGi1g1v0067200	1-aminocyclopropane-1-carboxylate oxidase
25	1.88144e-07	-0.462638	0.086	0.326	0.00459222	LotjaGi6g1v0053500	voltage-dependent L-type calcium channel subunit
25	1.89057e-07	0.614869	0.609	0.691	0.00461451	LotjaGi3g1v0228700	Aldo-keto reductase, putative; Aldo-keto reductase
25	1.89758e-07	0.560241	0.424	0.472	0.00463162	LotjaGi1g1v0410700-LC	50S ribosomal protein 6, chloroplastic
25	1.95691e-07	-0.466006	0.411	0.708	0.00477643	LotjaGi3g1v0553100	BAG family molecular chaperone regulator 7
25	1.96908e-07	-0.385146	0.219	0.494	0.00480613	LotjaGi1g1v0199700	Heme oxygenase 1
25	1.97565e-07	0.49955	0.179	0.225	0.00482217	LotjaGi3g1v0232800	ATP synthase subunit alpha
25	2.00184e-07	0.808929	0.444	0.438	0.00488609	LotjaGi4g1v0240000-LC	Calpain, putative; Calpain-type cysteine protease
25	2.03976e-07	-0.380392	0.079	0.309	0.00497864	LotjaGi5g1v0325300	Thioredoxin-like protein
25	2.11381e-07	0.289928	0.166	0.298	0.0051594	LotjaGi1g1v0730300	BTB-POZ and MATH domain protein
25	2.12061e-07	0.348127	0.245	0.382	0.00517598	LotjaGi6g1v0055300	Glutamine synthetase
25	2.12364e-07	0.467229	0.781	0.876	0.00518339	LotjaGi5g1v0341800-LC
25	2.18788e-07	-0.294289	0.093	0.315	0.00534017	LotjaGi3g1v0202800	E3 ubiquitin-protein ligase Hakai
25	2.22641e-07	-1.43825	0.318	0.618	0.00543423	LotjaGi6g1v0022500	Chalcone reductase
25	2.24188e-07	0.279795	0.212	0.331	0.00547198	LotjaGi4g1v0283700	Dicer-like 3
25	2.25077e-07	-0.347583	0.199	0.461	0.00549367	LotjaGi1g1v0300500	Nascent polypeptide associated complex alpha subunit, putative
25	2.26413e-07	0.559792	0.781	0.848	0.00552629	LotjaGi4g1v0455700	B-cell receptor-associated-like protein
25	2.30305e-07	0.514878	0.391	0.444	0.00562128	LotjaGi3g1v0183300	Chaperone protein dnaJ, putative
25	2.33101e-07	0.447785	0.543	0.669	0.00568952	LotjaGi3g1v0042000	Phosphoenolpyruvate carboxylase
25	2.33899e-07	0.376682	0.172	0.236	0.005709	LotjaGi1g1v0212400-LC	Haloacid dehalogenase-like hydrolase (HAD) superfamily protein
25	2.36596e-07	-0.41634	0.179	0.433	0.00577484	LotjaGi2g1v0434500	Aquaporin-like protein
25	2.37701e-07	-0.305259	0.132	0.371	0.00580182	LotjaGi2g1v0416200	Tobamovirus multiplication protein 2A
25	2.3846e-07	-0.404096	0.086	0.32	0.00582032	LotjaGi3g1v0407400	Exocyst complex component Sec10
25	2.39235e-07	-0.774605	0.675	0.882	0.00583925	LotjaGi5g1v0225500	60S ribosomal protein L18
25	2.40888e-07	0.338711	0.265	0.354	0.00587959	LotjaGiC1v0008100
25	2.43476e-07	-0.317789	0.106	0.337	0.00594276	LotjaGi1g1v0713600	Uridine kinase-like
25	2.48179e-07	-0.259977	0.093	0.309	0.00605754	LotjaGi3g1v0435200	50S ribosomal protein L3, putative
25	2.48224e-07	0.556455	0.51	0.534	0.00605866	LotjaGi3g1v0131400	Evolutionarily conserved C-terminal region 2
25	2.51867e-07	0.446294	0.278	0.36	0.00614757	LotjaGi1g1v0274300	Glucose-6-phosphate isomerase
25	2.55695e-07	-0.314729	0.066	0.258	0.00624101	LotjaGi1g1v0068300	Protein disulfide isomerase family
25	2.57137e-07	-0.583756	0.384	0.685	0.00627619	LotjaGi2g1v0454400	40S ribosomal protein S3a
25	2.5963e-07	-0.262304	0.159	0.393	0.00633705	LotjaGi3g1v0553000	COP9 signalosome complex subunit-like protein; COP9 signalosome complex subunit 4
25	2.59632e-07	-0.363112	0.04	0.242	0.0063371	LotjaGi2g1v0186000	Transmembrane 9 superfamily member
25	2.65738e-07	-1.0067	0.225	0.517	0.00648613	LotjaGi1g1v0278000	Dirigent protein
25	2.73767e-07	-0.390883	0.093	0.326	0.0066821	LotjaGi5g1v0353100	Dihydroorotate dehydrogenase (Quinone)
25	2.75911e-07	0.373953	0.642	0.77	0.00673445	LotjaGi4g1v0302900	Plasma membrane ATPase
25	2.76039e-07	-0.339476	0.192	0.444	0.00673756	LotjaGi3g1v0016300	Heat shock 70 kDa protein
25	2.78055e-07	-0.28117	0.04	0.23	0.00678676	LotjaGi1g1v0027900	Mitochondrial glycoprotein family protein, putative
25	2.86429e-07	0.591651	0.318	0.281	0.00699115	LotjaGi3g1v0077600	Methyltransferase
25	2.8929e-07	0.435562	0.318	0.421	0.00706098	LotjaGi4g1v0083500	UPF0047 protein yjbQ
25	2.89529e-07	0.618121	0.483	0.5	0.00706683	LotjaGiM1v0002700
25	2.93146e-07	-0.509101	0.589	0.843	0.0071551	LotjaGi1g1v0498100	Mitochondrial outer membrane protein porin
25	2.94049e-07	-0.296621	0.04	0.236	0.00717715	LotjaGi4g1v0430500	Serine/threonine-protein phosphatase; Protein-serine/threonine phosphatase
25	2.9467e-07	-0.275333	0.305	0.573	0.0071923	LotjaGi6g1v0076900	Clathrin heavy chain
25	2.96878e-07	-0.522637	0.404	0.702	0.00724619	LotjaGi2g1v0064800	28S ribosomal protein S23, mitochondrial; Translation initiation factor IF-2
25	2.97522e-07	0.724271	0.589	0.612	0.00726192	LotjaGi1g1v0224700	Glutamate synthase, putative
25	2.97743e-07	0.38008	0.464	0.506	0.00726731	LotjaGi5g1v0032100	Subtilisin-like protease
25	2.9993e-07	-0.510095	0.887	0.938	0.0073207	LotjaGi2g1v0255700-LC	Zinc import ATP-binding protein ZnuC
25	3.00952e-07	-0.517512	0.258	0.545	0.00734565	LotjaGi1g1v0379200	PPPDE thiol peptidase family protein, putative
25	3.01063e-07	0.932966	0.258	0.219	0.00734835	LotjaGi1g1v0412800	Receptor protein kinase, putative
25	3.02078e-07	0.259639	0.238	0.371	0.00737311	LotjaGi3g1v0350700	40S ribosomal protein S12; XH/XS domain protein
25	3.02524e-07	-0.262237	0.166	0.404	0.007384	LotjaGi5g1v0196800	Peptidyl-prolyl cis-trans isomerase G isoform 1
25	3.06415e-07	0.641516	0.848	0.876	0.00747899	LotjaGiM1v0004100
25	3.07432e-07	0.440464	0.212	0.287	0.00750379	LotjaGi1g1v0422500	Transcription factor
25	3.08449e-07	0.699805	0.464	0.472	0.00752862	LotjaGiM1v0001800
25	3.10601e-07	-0.300757	0.06	0.264	0.00758114	LotjaGi3g1v0358800	3-isopropylmalate dehydratase small subunit
25	3.11934e-07	0.592915	0.464	0.579	0.00761368	LotjaGi6g1v0218000	Deaminase-related family protein; Guanine deaminase
25	3.12556e-07	-0.456461	0.331	0.629	0.00762887	LotjaGi1g1v0003000	AP-1 complex subunit sigma-1
25	3.218e-07	0.35882	0.43	0.534	0.0078545	LotjaGi3g1v0100900	Prefoldin subunit 2 family protein
25	3.22791e-07	0.469857	0.437	0.444	0.00787867	LotjaGi2g1v0261500	Pectinesterase
25	3.23904e-07	0.92584	0.623	0.612	0.00790585	LotjaGi2g1v0070300	Protein tolB
25	3.26131e-07	0.366545	0.854	0.938	0.0079602	LotjaGi1g1v0193500	Eukaryotic translation initiation factor 5A
25	3.28824e-07	0.291969	0.338	0.483	0.00802593	LotjaGi4g1v0252800	Plant calmodulin-binding-like protein
25	3.32811e-07	0.509492	0.927	0.933	0.00812326	LotjaGi6g1v0284600	NADH-ubiquinone oxidoreductase subunit
25	3.35769e-07	-0.347176	0.106	0.343	0.00819546	LotjaGi2g1v0321900	ADP-ribosylation factor, putative; elongation factor family protein
25	3.38879e-07	0.666489	0.305	0.309	0.00827136	LotjaGi2g1v0377500	DNA-directed RNA polymerase subunit
25	3.40352e-07	-0.404581	0.06	0.275	0.00830731	LotjaGi1g1v0355200	Coenzyme Q-binding protein COQ10 like, mitochondrial
25	3.53934e-07	-0.403346	0.576	0.843	0.00863882	LotjaGi4g1v0339200	Dynein light chain
25	3.54115e-07	-0.296085	0.079	0.281	0.00864325	LotjaGi1g1v0194900	50S ribosomal protein L13
25	3.55331e-07	-0.301143	0.139	0.371	0.00867291	LotjaGi1g1v0631000	GRAM domain protein/ABA-responsive-like protein
25	3.57969e-07	-0.286813	0.093	0.309	0.00873731	LotjaGi3g1v0063400	Protein Iojap/ribosomal silencing factor RsfS
25	3.69247e-07	-0.330359	0.172	0.421	0.00901259	LotjaGi2g1v0366200	Histone H2B
25	3.69573e-07	0.315096	0.325	0.461	0.00902053	LotjaGi1g1v0203400	Copper ion binding protein
25	3.70053e-07	0.427406	0.384	0.461	0.00903226	LotjaGi1g1v0249900	Transmembrane protein 50A, putative
25	3.7313e-07	0.296648	0.344	0.506	0.00910737	LotjaGi2g1v0349600	ABC transporter G family member
25	3.75258e-07	-0.330074	0.02	0.197	0.0091593	LotjaGi5g1v0150400	Tetraspanin family protein
25	3.76691e-07	0.287966	0.073	0.185	0.00919427	LotjaGi6g1v0081000	28S ribosomal S34, mitochondrial
25	3.806e-07	-0.505443	0.444	0.736	0.00928968	LotjaGi2g1v0140900	60S ribosomal protein L36
25	3.9053e-07	-0.321127	0.132	0.371	0.00953206	LotjaGi3g1v0162500	Protein disulfide-isomerase
25	3.92673e-07	-0.3347	0.351	0.629	0.00958435	LotjaGi6g1v0251500	Dynein light chain
25	3.94147e-07	0.482513	0.318	0.365	0.00962035	LotjaGi2g1v0111200	Maltase-glucoamylase, intestinal
25	3.95401e-07	0.625164	0.371	0.365	0.00965096	LotjaGi3g1v0549900	Oberon-like protein
25	3.98351e-07	0.391762	0.219	0.287	0.00972296	LotjaGi1g1v0009700	Sterile alpha motif (SAM) domain-containing protein
25	3.99265e-07	0.277692	0.311	0.404	0.00974525	LotjaGi6g1v0275700	Regulatory protein NPR1
25	4.08601e-07	0.276818	0.583	0.719	0.00997314	LotjaGi3g1v0200000	Macrophage migration inhibitory factor like; Macrophage migration inhibitory factor; Macrophage migration inhibitory factor family protein
25	4.18853e-07	-0.33557	0.02	0.191	0.0102234	LotjaGi4g1v0079000	Hydroxyproline-rich glycoprotein
25	4.19468e-07	0.414659	0.808	0.876	0.0102384	LotjaGi1g1v0294600-LC	Free fatty acid receptor 3
25	4.22686e-07	-0.417016	0.086	0.315	0.0103169	LotjaGi5g1v0301400	Cytochrome b561
25	4.23487e-07	-0.52354	0.748	0.927	0.0103365	LotjaGi5g1v0241500	ADP-ribosylation factor
25	4.24263e-07	0.265487	0.152	0.292	0.0103554	LotjaGi1g1v0319500	Gamma-secretase subunit pen-2
25	4.27355e-07	-0.31436	0.497	0.775	0.0104309	LotjaGi3g1v0073100	Adenylate kinase
25	4.27961e-07	-0.289212	0.033	0.213	0.0104457	LotjaGi4g1v0231400	Heme-binding protein, putative
25	4.35584e-07	0.958288	0.702	0.601	0.0106317	LotjaGi1g1v0646500-LC	Cold dehydrin
25	4.41363e-07	0.512472	0.384	0.433	0.0107728	LotjaGi3g1v0524200	eukaryotic translation initiation factor-like protein; Translation initiation factor
25	4.43554e-07	0.507752	0.291	0.343	0.0108263	LotjaGi3g1v0366100	Ribosomal protein L37
25	4.46941e-07	-0.302089	0.179	0.427	0.0109089	LotjaGi1g1v0550150
25	4.47129e-07	0.504091	0.623	0.691	0.0109135	LotjaGi1g1v0398000	Myosin heavy chain-like protein
25	4.50241e-07	-0.316945	0.093	0.315	0.0109895	LotjaGi4g1v0442500	Charged multivesicular body protein
25	4.58937e-07	0.336742	0.212	0.303	0.0112017	LotjaGi6g1v0330800	Eukaryotic translation initiation factor 3 subunit D
25	4.60313e-07	0.579588	0.43	0.416	0.0112353	LotjaGi2g1v0305600	Ran guanine nucleotide release factor-like protein
25	4.77017e-07	0.725368	0.278	0.298	0.011643	LotjaGi3g1v0444200-LC	translocase of inner mitochondrial membrane 23
25	4.89723e-07	0.422214	0.252	0.331	0.0119531	LotjaGi1g1v0052400	Retrotransposon protein, putative, Ty3-gypsy subclass
25	4.99996e-07	-0.316188	0.159	0.399	0.0122039	LotjaGi5g1v0309700	Stem-specific protein TSJT1
25	5.0456e-07	-0.364527	0.06	0.264	0.0123153	LotjaGi1g1v0055900	Adenylate kinase
25	5.06241e-07	0.658687	0.411	0.416	0.0123563	LotjaGi1g1v0758000-LC	RNA binding protein, putative; Flowering time control protein FCA; nucleic acid binding/RNA binding protein
25	5.06393e-07	0.466681	0.444	0.455	0.01236	LotjaGi3g1v0355000	Signal recognition particle 54 kDa protein
25	5.08647e-07	0.470135	0.199	0.236	0.0124151	LotjaGi1g1v0702200	RmlC-like cupins superfamily protein
25	5.10751e-07	0.390062	0.338	0.444	0.0124664	LotjaGi3g1v0315800	ERI1 exoribonuclease 2
25	5.14179e-07	-0.724307	0.146	0.404	0.0125501	LotjaGi2g1v0277100	Homocysteine S-methyltransferase-like protein
25	5.15719e-07	0.256713	0.338	0.483	0.0125877	LotjaGi1g1v0794700	DNA-directed RNA polymerase subunit
25	5.19943e-07	0.337559	0.225	0.292	0.0126908	LotjaGi2g1v0392700	Scarecrow transcription factor family protein
25	5.19949e-07	-0.40779	0.152	0.399	0.0126909	LotjaGi2g1v0353600	Chloroplast inner membrane localized protein
25	5.3041e-07	0.510635	0.265	0.298	0.0129463	LotjaGi2g1v0344200	Transcription initiation factor tfiid subunit 1
25	5.33491e-07	0.469149	0.258	0.315	0.0130214	LotjaGi1g1v0666200	Plant protein 1589 of unknown function; Histidine--tRNA ligase
25	5.34186e-07	-0.573178	0.232	0.517	0.0130384	LotjaGi1g1v0756700	ADP-ribosylation factor
25	5.36355e-07	-0.855574	0.252	0.539	0.0130913	LotjaGi6g1v0320200	WD40 repeat-like protein
25	5.41349e-07	-0.585894	0.066	0.287	0.0132132	LotjaGi4g1v0331900	Fatty acid oxidation complex subunit alpha
25	5.46345e-07	0.7461	0.344	0.309	0.0133352	LotjaGi4g1v0334400	Alkaline/neutral invertase
25	5.48292e-07	-0.259665	0.126	0.354	0.0133827	LotjaGi6g1v0064500	Tropinone reductase, putative; Tropinone reductase like
25	5.49062e-07	-0.452879	0.265	0.545	0.0134015	LotjaGi2g1v0396000	Pathogenesis-related protein 1
25	5.49498e-07	0.331844	0.417	0.522	0.0134122	LotjaGi4g1v0391900	Ribosomal-like protein, putative
25	5.76159e-07	-0.446541	0.556	0.826	0.0140629	LotjaGi1g1v0431500	Disease resistance protein (TIR-NBS-LRR class) family
25	5.77902e-07	-0.356837	0.298	0.579	0.0141054	LotjaGi5g1v0152900	Auxin-responsive protein
25	5.80565e-07	0.417427	0.291	0.399	0.0141704	LotjaGi1g1v0154300	Selenoprotein K
25	5.83988e-07	-0.265919	0.04	0.23	0.014254	LotjaGi1g1v0030300	actin cytoskeleton-regulatory complex pan-like protein
25	5.93353e-07	0.308451	0.391	0.539	0.0144826	LotjaGi4g1v0294400	auxin canalization protein (DUF828)
25	5.99995e-07	-0.266252	0.199	0.433	0.0146447	LotjaGi5g1v0232300	Golgi apparatus membrane protein TVP23
25	6.09475e-07	0.257774	0.106	0.202	0.0148761	LotjaGi5g1v0145300	Elongation factor Tu
25	6.23827e-07	-0.317577	0.046	0.242	0.0152264	LotjaGi4g1v0230300	Histidinol-phosphate aminotransferase
25	6.4051e-07	0.285903	0.185	0.27	0.0156336	LotjaGi1g1v0544300	ATP-dependent Clp protease proteolytic subunit
25	6.45234e-07	-0.610065	0.464	0.747	0.0157489	LotjaGi2g1v0441100	ribosome maturation factor
25	6.58764e-07	-0.36197	0.225	0.5	0.0160791	LotjaGi3g1v0434000	40S ribosomal protein S13
25	6.62661e-07	-0.320653	0.172	0.416	0.0161742	LotjaGi1g1v0752200	Pectin acetylesterase
25	6.62971e-07	-0.629785	0.444	0.73	0.0161818	LotjaGi1g1v0588500-LC
25	6.80796e-07	-0.524615	0.596	0.843	0.0166169	LotjaGi5g1v0080100	Isopropylmalate dehydrogenase
25	6.81423e-07	0.627133	0.199	0.213	0.0166322	LotjaGi6g1v0067300	Methionine aminopeptidase 2
25	6.84577e-07	0.612769	0.371	0.365	0.0167092	LotjaGi1g1v0166400-LC	Disease resistance protein RPS6
25	6.85359e-07	-0.281604	0.06	0.258	0.0167282	LotjaGi4g1v0352800	ATP phosphoribosyltransferase
25	6.95353e-07	0.736516	0.596	0.674	0.0169722	LotjaGi5g1v0258400	Glutathione S-transferase
25	6.95651e-07	-0.55915	0.219	0.494	0.0169794	LotjaGi3g1v0367900	Histone H2A
25	7.08986e-07	-0.662172	0.099	0.337	0.0173049	LotjaGi3g1v0202600-LC	UDP-Glycosyltransferase superfamily protein
25	7.13373e-07	0.536584	0.338	0.416	0.017412	LotjaGi1g1v0246200	senescence-associated family protein, putative (DUF581)
25	7.15827e-07	-0.380124	0.53	0.803	0.0174719	LotjaGi3g1v0284700	Haloacid dehalogenase-like hydrolase
25	7.2201e-07	0.752025	0.338	0.27	0.0176228	LotjaGi1g1v0362900-LC	Tetratricopeptide repeat (TPR)-like superfamily protein
25	7.32664e-07	0.669022	0.252	0.258	0.0178829	LotjaGiC1v0006800
25	7.39924e-07	-0.325479	0.046	0.242	0.0180601	LotjaGi2g1v0416700	Haloacid dehalogenase-like hydrolase
25	7.41878e-07	-0.259817	0.06	0.258	0.0181077	LotjaGi2g1v0404600	Rer1 protein, putative
25	7.43878e-07	-1.20162	0.053	0.258	0.0181566	LotjaGi6g1v0033500	NADP-specific glutamate dehydrogenase, putative
25	7.56892e-07	0.534463	0.358	0.399	0.0184742	LotjaGi1g1v0554200	Callose synthase-like protein; Callose synthase
25	7.58779e-07	0.269877	0.318	0.399	0.0185203	LotjaGi6g1v0004700	Kinase family protein
25	7.63698e-07	0.369292	0.331	0.438	0.0186403	LotjaGi4g1v0384200	Kinase-related protein DUF1296
25	7.6456e-07	-0.552632	0.291	0.579	0.0186614	LotjaGi1g1v0074300	Ferritin
25	7.87424e-07	-0.258041	0.272	0.517	0.0192194	LotjaGi4g1v0373500-LC	UBX domain-containing protein; UBX domain-containing protein 1
25	7.87554e-07	0.581586	0.437	0.461	0.0192226	LotjaGi5g1v0307500	basic helix-loop-helix (bHLH) DNA-binding superfamily protein
25	7.95786e-07	0.697007	0.291	0.258	0.0194235	LotjaGi2g1v0154800	ATP-dependent RNA helicase
25	7.97229e-07	0.678762	0.404	0.427	0.0194588	LotjaGi4g1v0042000	Transcription factor GTE4
25	8.08504e-07	-0.595875	0.325	0.612	0.019734	LotjaGi5g1v0066700	WRKY family transcription factor
25	8.18651e-07	0.48353	0.325	0.365	0.0199816	LotjaGi2g1v0394200	Calcium uniporter protein, mitochondrial
25	8.21857e-07	-0.336917	0.046	0.225	0.0200599	LotjaGi6g1v0144300	50S ribosomal protein L19, putative
25	8.26799e-07	0.290632	0.219	0.326	0.0201805	LotjaGiC1v0007500
25	8.31124e-07	-0.290305	0.053	0.247	0.0202861	LotjaGi5g1v0322900	Zinc finger protein-like 1 like
25	8.32323e-07	-0.383719	0.113	0.348	0.0203153	LotjaGi4g1v0091900	Transmembrane protein, putative
25	8.38164e-07	0.579845	0.331	0.309	0.0204579	LotjaGi4g1v0349000	Small nuclear ribonucleoprotein
25	8.43601e-07	0.622391	0.43	0.399	0.0205906	LotjaGi4g1v0459400	30S ribosomal protein S9
25	8.47373e-07	0.648044	0.887	0.921	0.0206827	LotjaGi3g1v0522700	Cold shock protein
25	8.52761e-07	-0.342076	0.053	0.247	0.0208142	LotjaGi4g1v0176800	Serine/threonine-protein phosphatase
25	8.55359e-07	-0.300172	0.185	0.421	0.0208776	LotjaGi3g1v0478700	Katanin p60 ATPase-containing subunit, putative; ATP-dependent zinc metalloprotease FtsH
25	8.6512e-07	-0.52465	0.119	0.365	0.0211159	LotjaGi2g1v0104600	Cytochrome b-c1 complex subunit Rieske, mitochondrial
25	8.78312e-07	0.635695	0.384	0.371	0.0214378	LotjaGi3g1v0076600	WD-repeat protein, putative
25	8.78532e-07	0.309438	0.358	0.5	0.0214432	LotjaGi5g1v0278000	Ureidoglycolate hydrolase, putative
25	8.78996e-07	0.405816	0.232	0.348	0.0214545	LotjaGi3g1v0511600	Nucleolar protein
25	8.8366e-07	0.456674	0.815	0.837	0.0215684	LotjaGi4g1v0193700	60S ribosomal protein L37a
25	9.15999e-07	-0.600866	0.093	0.326	0.0223577	LotjaGi3g1v0181400	Late embryogenesis abundant (LEA) hydroxyproline-rich glycoprotein family
25	9.28395e-07	-0.552357	0.099	0.331	0.0226603	LotjaGi5g1v0316500	2-hydroxyisoflavanone dehydratase
25	9.29574e-07	1.04907	0.291	0.258	0.022689	LotjaGi4g1v0370600	RALF
25	9.34708e-07	0.354046	0.298	0.399	0.0228143	LotjaGi1g1v0471500-LC	Gag-Pol polyprotein
25	9.49811e-07	-0.283163	0.364	0.629	0.023183	LotjaGi1g1v0098500	Universal stress protein family protein
25	9.56548e-07	-0.374856	0.179	0.421	0.0233474	LotjaGi1g1v0726200	Fatty acid desaturase
25	9.65454e-07	-0.329324	0.139	0.365	0.0235648	LotjaGi3g1v0286400	Transcription initiation factor IIA large subunit
25	9.89611e-07	-0.293285	0.298	0.567	0.0241544	LotjaGi2g1v0356200	Phosphoserine aminotransferase
25	9.92592e-07	-0.322594	0.523	0.787	0.0242272	LotjaGi5g1v0343600	AMMECR1 family
25	1.00544e-06	0.259669	0.278	0.41	0.0245409	LotjaGi3g1v0237000	DDRGK domain-containing protein 1
25	1.0133e-06	0.812945	0.325	0.197	0.0247327	LotjaGi5g1v0206000	RmlC-like cupins superfamily protein
25	1.01515e-06	0.465037	0.384	0.404	0.0247778	LotjaGi1g1v0183300	BAH domain-containing protein, putative
25	1.02883e-06	0.326256	0.146	0.287	0.0251116	LotjaGi3g1v0079300-LC	Wound-responsive family protein
25	1.03578e-06	-0.340309	0.483	0.747	0.0252813	LotjaGi4g1v0083900	Glutathione S-transferase-like protein
25	1.05478e-06	-0.287321	0.358	0.624	0.025745	LotjaGi1g1v0400200	Aspartate aminotransferase
25	1.0579e-06	-0.380309	0.212	0.478	0.0258212	LotjaGi3g1v0082100	50S ribosomal protein L13
25	1.05821e-06	-0.643227	0.556	0.809	0.0258288	LotjaGi6g1v0036000	50S ribosomal protein L22
25	1.06235e-06	-0.487867	0.219	0.489	0.0259299	LotjaGi4g1v0228200	Dehydration-induced 19-like protein
25	1.06308e-06	-0.528318	0.642	0.871	0.0259475	LotjaGi6g1v0243000	60S ribosomal protein L27
25	1.06509e-06	0.38531	0.225	0.298	0.0259967	LotjaGi1g1v0135300	E3 ubiquitin-protein ligase
25	1.06685e-06	0.492512	0.848	0.865	0.0260397	LotjaGi1g1v0562700	Arginine decarboxylase
25	1.09083e-06	-0.254785	0.066	0.247	0.0266251	LotjaGi5g1v0179400	2-oxoglutarate (2OG) and Fe(II)-dependent oxygenase superfamily protein, putative
25	1.09342e-06	-0.320858	0.053	0.247	0.0266881	LotjaGi3g1v0207700	Golgi SNAP receptor complex member 1
25	1.09743e-06	0.366208	0.437	0.517	0.0267861	LotjaGi3g1v0153200	Proton pump interactor, putative
25	1.11419e-06	0.651354	0.331	0.253	0.0271952	LotjaGi3g1v0270400	AP2-like ethylene-responsive transcription factor
25	1.1273e-06	-0.265284	0.093	0.292	0.0275153	LotjaGi4g1v0010600	Pyrophosphate--fructose 6-phosphate 1-phosphotransferase subunit beta
25	1.13595e-06	0.278807	0.166	0.303	0.0277262	LotjaGi1g1v0743100	Serine/threonine-protein phosphatase
25	1.14921e-06	-1.6684	0.146	0.399	0.0280499	LotjaGi1g1v0558200	Aquaporin; Heparan-alpha-glucosaminide N-acetyltransferase
25	1.15989e-06	-0.301904	0.079	0.281	0.0283105	LotjaGi5g1v0164800	Phenazine biosynthesis PhzC/PhzF family protein
25	1.16169e-06	-0.45893	0.185	0.444	0.0283546	LotjaGi4g1v0302700	Hydroxyproline-rich glycoprotein family protein
25	1.17261e-06	-0.529263	0.669	0.876	0.028621	LotjaGi6g1v0187900	Elongation factor 1-beta 1
25	1.18913e-06	0.895007	0.338	0.264	0.0290242	LotjaGi1g1v0549700-LC	Phosphoglycerol transferase I
25	1.19008e-06	0.48014	0.305	0.393	0.0290474	LotjaGi4g1v0033900	Endoplasmic reticulum-Golgi intermediate compartment protein 3
25	1.19184e-06	-0.33314	0.026	0.202	0.0290905	LotjaGi3g1v0343300	RNA-binding family protein
25	1.19577e-06	-0.590291	0.51	0.77	0.0291864	LotjaGi1g1v0624500	DCD (Development and cell death) domain protein
25	1.19863e-06	0.328002	0.245	0.331	0.029256	LotjaGi1g1v0292900	GTPase-activating protein gyp7
25	1.22119e-06	0.411596	0.106	0.185	0.0298069	LotjaGi1g1v0572400	Acetyl-coenzyme A carboxylase carboxyl transferase subunit alpha
25	1.22214e-06	-0.305564	0.139	0.365	0.02983	LotjaGi4g1v0261500	Calmodulin, putative
25	1.25052e-06	-0.406565	0.086	0.303	0.0305226	LotjaGi1g1v0510100	Biotin carboxyl carrier acetyl-CoA carboxylase; Biotin carboxyl carrier protein of acetyl-CoA carboxylase
25	1.262e-06	-0.275766	0.04	0.219	0.0308028	LotjaGi5g1v0225400	Folate receptor-like protein
25	1.28957e-06	0.669285	0.57	0.528	0.0314758	LotjaGiM1v0005000
25	1.30544e-06	0.425988	0.311	0.337	0.0318631	LotjaGi2g1v0065200	Cactin
25	1.30547e-06	-0.443996	0.285	0.562	0.031864	LotjaGi2g1v0368700	50S ribosomal protein L23
25	1.32353e-06	0.309981	0.205	0.298	0.0323047	LotjaGi6g1v0261600	Chaperone protein DnaJ
25	1.32957e-06	0.252365	0.503	0.64	0.0324521	LotjaGi1g1v0675900	Iron-sulfur cluster insertion protein ErpA
25	1.33648e-06	-0.371094	0.132	0.354	0.0326208	LotjaGi5g1v0343800	Vesicle-associated membrane protein, putative
25	1.34196e-06	0.324771	0.397	0.483	0.0327545	LotjaGi1g1v0386100	Peptidyl-prolyl cis-trans isomerase
25	1.34519e-06	0.661554	0.152	0.011	0.0328334	LotjaGi1g1v0623800	Kelch repeat-containing protein
25	1.36086e-06	0.766136	0.272	0.213	0.0332159	LotjaGi2g1v0355500	Protein kinase; Dirigent protein
25	1.36322e-06	0.286275	0.391	0.5	0.0332734	LotjaGi2g1v0157500	Acetyltransferase component of pyruvate dehydrogenase complex
25	1.38111e-06	-0.607714	0.675	0.882	0.0337101	LotjaGi5g1v0287800	30S ribosomal protein S13
25	1.39392e-06	-0.39619	0.146	0.376	0.0340227	LotjaGi1g1v0711400	Deoxyhypusine hydroxylase
25	1.40493e-06	-0.467633	0.49	0.764	0.0342916	LotjaGi5g1v0091900	Fructose-bisphosphate aldolase
25	1.42017e-06	-0.454708	0.298	0.573	0.0346636	LotjaGi6g1v0330100	40S ribosomal protein S6
25	1.42711e-06	-0.420207	0.099	0.326	0.0348329	LotjaGi4g1v0277100-LC	gibberellin 2-oxidase
25	1.4431e-06	-0.441849	0.086	0.298	0.0352233	LotjaGi2g1v0292800	RNA binding
25	1.44912e-06	0.416323	0.483	0.567	0.03537	LotjaGi1g1v0774700	Signal peptidase subunit family protein
25	1.45041e-06	-0.324346	0.073	0.275	0.0354016	LotjaGi5g1v0260500	Leucine-rich repeat receptor-like kinase
25	1.45538e-06	0.465463	0.371	0.433	0.0355229	LotjaGi1g1v0722500	Transmembrane protein 18
25	1.45927e-06	-0.250623	0.053	0.236	0.0356179	LotjaGi5g1v0280100	SNARE associated Golgi protein family
25	1.47019e-06	-0.411911	0.079	0.287	0.0358844	LotjaGi2g1v0295600	14-3-3 protein, putative; 14-3-3-like protein
25	1.48299e-06	0.702733	0.285	0.242	0.0361969	LotjaGi4g1v0007900	GRAS family transcription factor
25	1.48945e-06	0.545569	0.894	0.91	0.0363544	LotjaGi2g1v0286700	60S acidic ribosomal protein
25	1.49675e-06	0.405121	0.43	0.511	0.0365328	LotjaGi5g1v0214600	Deaminase-related family protein
25	1.50597e-06	-0.361507	0.066	0.27	0.0367578	LotjaGi3g1v0335800	Malonyl-[acyl-carrier protein] O-methyltransferase; Methyltransferase domain protein
25	1.51386e-06	-0.291784	0.073	0.275	0.0369503	LotjaGi2g1v0083100	Mediator of RNA polymerase II transcription subunit 21
25	1.53713e-06	0.303636	0.205	0.281	0.0375183	LotjaGi3g1v0040800	UNE1-like protein
25	1.53724e-06	0.294634	0.252	0.376	0.0375209	LotjaGi2g1v0436700	SGT1
25	1.55628e-06	-0.47468	0.596	0.843	0.0379857	LotjaGi2g1v0436000	40S ribosomal protein S10, putative
25	1.56644e-06	-0.254852	0.371	0.624	0.0382337	LotjaGi1g1v0048600	Fission 1 protein
25	1.58967e-06	-0.290939	0.099	0.315	0.0388006	LotjaGi1g1v0055200	SNF1-related protein kinase regulatory subunit beta-1
25	1.59997e-06	-0.52241	0.033	0.213	0.039052	LotjaGi1g1v0472200	Phosphomannomutase
25	1.60409e-06	-0.350896	0.126	0.354	0.0391526	LotjaGi5g1v0102700	Peroxiredoxin
25	1.61879e-06	0.482419	0.272	0.292	0.0395115	LotjaGi3g1v0414100	Rela/spot homolog 3 family protein; RELA/SPOT
25	1.69202e-06	0.86999	0.735	0.747	0.0412989	LotjaGi6g1v0350700	Classical arabinogalactan protein 1
25	1.74815e-06	0.320905	0.258	0.315	0.0426689	LotjaGi1g1v0078000	Protein yippee-like
25	1.75016e-06	0.275001	0.391	0.551	0.042718	LotjaGi4g1v0279600	Pyrophosphate-energized vacuolar membrane proton pump
25	1.75608e-06	-0.273151	0.192	0.427	0.0428625	LotjaGi6g1v0246500	Galactan beta-1,4-galactosyltransferase GALS1
25	1.76011e-06	0.829304	0.397	0.348	0.0429608	LotjaGi3g1v0512000	Receptor-like kinase
25	1.78325e-06	-0.363326	0.96	0.994	0.0435256	LotjaGi4g1v0223800	Glyceraldehyde-3-phosphate dehydrogenase
25	1.79836e-06	-0.501672	0.126	0.354	0.0438945	LotjaGi1g1v0368200	Cytokinin riboside 5'-monophosphate phosphoribohydrolase
25	1.80029e-06	-0.293848	0.026	0.191	0.0439415	LotjaGi4g1v0195800	ATP-dependent Clp protease proteolytic subunit
25	1.80077e-06	-0.287134	0.079	0.281	0.0439532	LotjaGi1g1v0763800	60S ribosomal protein L18
25	1.80524e-06	-0.257262	0.04	0.208	0.0440622	LotjaGi5g1v0020300	30S ribosomal protein S9
25	1.83384e-06	0.800543	0.265	0.23	0.0447604	LotjaGi5g1v0280400	Transcription factor, putative
25	1.83398e-06	-0.613449	0.722	0.921	0.0447638	LotjaGi1g1v0709700	Actin-depolymerizing factor
25	1.83624e-06	0.329006	0.682	0.764	0.044819	LotjaGi1g1v0689100	Cell division cycle protein 48 like
25	1.83886e-06	0.257593	0.377	0.522	0.0448829	LotjaGi6g1v0006400	HR-like lesion-inducing protein
25	1.86157e-06	-0.362419	0.159	0.393	0.0454372	LotjaGi5g1v0166900	DNA-directed RNA polymerases I, II, and III subunit RPABC3
25	1.87144e-06	0.676526	0.278	0.191	0.0456781	LotjaGi1g1v0625200	transmembrane protein, putative (DUF 3339)
25	1.87732e-06	-0.44987	0.199	0.449	0.0458215	LotjaGi3g1v0472300	Apoptosis-inducing factor like A
25	1.88669e-06	-0.498267	0.053	0.247	0.0460503	LotjaGi5g1v0282800	Polyprotein
25	1.93072e-06	-0.887262	0.331	0.607	0.047125	LotjaGi3g1v0451700	Ethylene-responsive transcription factor
25	1.932e-06	-0.250434	0.093	0.292	0.0471563	LotjaGi1g1v0568700	Ring finger protein
25	1.96574e-06	-0.317239	0.073	0.275	0.0479797	LotjaGi5g1v0284700	Sphingoid base hydroxylase 2
25	2.0389e-06	0.544486	0.404	0.455	0.0497654	LotjaGi3g1v0528100	RNA binding protein, putative
25	2.04355e-06	0.964762	0.311	0.208	0.0498789	LotjaGi3g1v0165400-LC
26	1.76899e-64	2.50774	0.978	0.945	4.31775e-60	LotjaGi5g1v0225100	Hypoxia-responsive family protein
26	3.49163e-43	2.42447	0.97	0.82	8.52238e-39	LotjaGi5g1v0234100-LC
26	1.37289e-36	-1.87433	0.681	0.969	3.35096e-32	LotjaGi1g1v0126800	Fructose-bisphosphate aldolase
26	1.98845e-32	1.55763	0.956	0.914	4.85341e-28	LotjaGi1g1v0705000	50S ribosomal protein L14
26	4.10698e-31	1.77208	0.948	0.859	1.00243e-26	LotjaGi4g1v0202900-LC	40S ribosomal protein S30-like
26	7.29243e-28	1.71988	0.77	0.523	1.77994e-23	LotjaGi6g1v0313000	Ubiquitin-like protein 5
26	7.4389e-27	-1.18472	0.163	0.805	1.81569e-22	LotjaGi1g1v0562500	V-type proton ATPase proteolipid subunit
26	3.07412e-26	1.4894	0.97	0.945	7.50332e-22	LotjaGi5g1v0244600	BZIP transcription factor
26	1.46677e-25	-1.39028	0.83	1	3.5801e-21	LotjaGi3g1v0451700	Ethylene-responsive transcription factor
26	1.50989e-25	1.52078	0.867	0.844	3.68535e-21	LotjaGi4g1v0292800	UDP-glucuronate 4-epimerase 4
26	3.67838e-25	1.42033	0.904	0.906	8.97818e-21	LotjaGi3g1v0381400	Methyltransferase-like protein; 40S ribosomal protein S28
26	7.56865e-25	-0.828637	0.193	0.797	1.84736e-20	LotjaGi2g1v0424300	Vesicle-associated 1-1-like protein
26	3.70757e-24	3.12129	0.911	0.711	9.04944e-20	LotjaGi3g1v0395900-LC	Phospholipid-transporting ATPase tat-1
26	2.87484e-23	1.4169	0.933	0.914	7.0169e-19	LotjaGi5g1v0299100	60S ribosomal protein L36
26	3.28681e-23	-1.31203	0.215	0.82	8.02243e-19	LotjaGi2g1v0321000	ADP-ribosylation factor; ADP-ribosylation factor, putative, expressed; ADP ribosylation factor
26	7.52171e-23	-1.463	0.6	0.953	1.8359e-18	LotjaGi2g1v0364900	Ascorbate peroxidase
26	8.72551e-23	-0.983645	0.096	0.664	2.12972e-18	LotjaGi4g1v0223300	Adenylate kinase
26	1.66157e-22	1.39757	0.874	0.781	4.05555e-18	LotjaGi2g1v0382900	Histone H3
26	4.61878e-22	1.31278	0.867	0.883	1.12735e-17	LotjaGi5g1v0048100	Harbinger transposase-derived nuclease
26	5.55719e-22	-0.530762	0.156	0.648	1.3564e-17	LotjaGi3g1v0531800	Translocon-associated protein subunit alpha
26	8.32612e-22	1.41344	0.807	0.734	2.03224e-17	LotjaGi1g1v0543900	Plant-specific domain TIGR01615 family protein
26	1.17396e-21	2.9605	0.711	0.484	2.86541e-17	LotjaGi3g1v0395500-LC	Phospholipid-transporting ATPase tat-1
26	2.77184e-21	-1.98744	0.459	0.883	6.7655e-17	LotjaGi3g1v0218300	PAR1 protein
26	2.97686e-21	1.32416	0.926	0.938	7.26593e-17	LotjaGi3g1v0444200-LC	translocase of inner mitochondrial membrane 23
26	4.19989e-21	-0.996176	0.096	0.641	1.02511e-16	LotjaGi4g1v0377300	Mitochondrial carrier family
26	8.65655e-21	1.24438	1	1	2.11289e-16	LotjaGi1g1v0644000-LC	MAEBL domain protein; Leucine-rich repeat (LRR) family protein
26	9.21761e-21	0.919964	0.778	0.852	2.24983e-16	LotjaGi5g1v0122800	Cytochrome c oxidase subunit 2
26	9.36717e-21	-0.767028	0.052	0.539	2.28634e-16	LotjaGi1g1v0549300	Charged multivesicular body protein 1
26	1.13976e-20	0.924762	0.756	0.852	2.78193e-16	LotjaGi5g1v0244500	Cytochrome c oxidase subunit 5C; Glyceraldehyde-3-phosphate dehydrogenase
26	1.6362e-20	1.6402	0.896	0.812	3.99365e-16	LotjaGi5g1v0286900	Aquaporin-1
26	3.16062e-20	1.24999	0.822	0.742	7.71444e-16	LotjaGi4g1v0177100	60S ribosomal protein L34
26	3.17979e-20	2.18156	0.57	0.266	7.76123e-16	LotjaGi3g1v0224500	Metallothionein-like protein
26	3.65496e-20	1.25129	0.896	0.828	8.92103e-16	LotjaGiM1v0004700
26	3.69907e-20	-1.26398	0.333	0.875	9.02869e-16	LotjaGi3g1v0345100	60S ribosomal protein L7
26	4.1542e-20	-0.833575	0.141	0.672	1.01396e-15	LotjaGi1g1v0055200	SNF1-related protein kinase regulatory subunit beta-1
26	8.10458e-20	-1.12645	0.63	0.977	1.97817e-15	LotjaGi6g1v0189800	Calmodulin
26	1.28456e-19	-0.759866	0.2	0.734	3.13534e-15	LotjaGi1g1v0766000	Thiamin pyrophosphokinase 1
26	1.87388e-19	-0.873903	0.119	0.641	4.57377e-15	LotjaGi5g1v0320600	NAD(P)H dehydrogenase (Quinone)
26	2.14458e-19	1.57497	0.556	0.344	5.2345e-15	LotjaGi1g1v0153500	Ubiquitin-fold modifier 1
26	2.63466e-19	-0.944621	0.978	1	6.43068e-15	LotjaGi4g1v0273300	Blue copper protein
26	2.7025e-19	-0.907768	0.252	0.797	6.59627e-15	LotjaGi3g1v0222400	Elongation factor 1-beta
26	1.14993e-18	-1.04107	0.385	0.898	2.80676e-14	LotjaGi4g1v0167400	ADP-ribosylation factor
26	2.21412e-18	-0.872561	0.178	0.703	5.40423e-14	LotjaGi3g1v0314100	30S ribosomal protein S3
26	4.11157e-18	-0.932512	0.274	0.805	1.00355e-13	LotjaGi1g1v0630900	Translocon-associated protein subunit beta
26	5.88714e-18	-1.07701	0.993	0.992	1.43693e-13	LotjaGi6g1v0254300	Major allergen d 1; Class-10 pathogenesis-related protein 1
26	6.07482e-18	0.947764	0.711	0.773	1.48274e-13	LotjaGi4g1v0392800-LC	60S acidic ribosomal protein P3
26	6.43035e-18	-0.793456	0.119	0.609	1.56952e-13	LotjaGi2g1v0125900	Proteasome subunit beta type
26	7.91458e-18	1.4278	0.674	0.516	1.93179e-13	LotjaGi5g1v0266900	Copper transport protein family
26	1.11089e-17	-0.868895	0.119	0.617	2.71145e-13	LotjaGi1g1v0184300	Succinate dehydrogenase subunit 4
26	1.1254e-17	0.97088	0.578	0.617	2.74688e-13	LotjaGi3g1v0500800	DUF936 family protein
26	1.17205e-17	-0.555516	0.222	0.703	2.86073e-13	LotjaGi6g1v0292600	B-cell receptor-associated protein 31
26	1.22999e-17	-0.97818	0.244	0.773	3.00215e-13	LotjaGi5g1v0340000	RNA recognition motif; RNA-binding family protein isoform 1
26	1.36259e-17	-0.546922	0.267	0.758	3.3258e-13	LotjaGi1g1v0424400	Cysteine proteinase
26	1.49085e-17	-0.389211	0.23	0.68	3.63886e-13	LotjaGi5g1v0061800	V-type proton ATPase proteolipid subunit
26	1.54622e-17	-0.679256	0.156	0.625	3.77401e-13	LotjaGi6g1v0218700	Jasmonate ZIM domain-containing protein
26	1.70995e-17	0.734471	0.778	0.953	4.17364e-13	LotjaGi5g1v0258400	Glutathione S-transferase
26	1.71329e-17	1.02154	0.948	0.969	4.18179e-13	LotjaGi6g1v0228700	Harbinger transposase-derived nuclease
26	1.74517e-17	-1.00481	0.296	0.82	4.25961e-13	LotjaGi1g1v0616900	Succinate dehydrogenase [ubiquinone] iron-sulfur subunit, mitochondrial
26	3.13974e-17	-0.805132	0.333	0.844	7.66347e-13	LotjaGi6g1v0280400	Ras-related protein
26	3.83779e-17	-0.867909	0.193	0.703	9.36729e-13	LotjaGi3g1v0130900	40S ribosomal protein SA
26	4.0294e-17	1.30416	0.659	0.648	9.83495e-13	LotjaGi5g1v0174100	DUF506 family protein
26	4.18077e-17	-1.24575	0.704	0.969	1.02044e-12	LotjaGi6g1v0332900	Rubber elongation factor protein
26	5.50417e-17	0.863619	0.859	0.898	1.34346e-12	LotjaGi1g1v0588100-LC	Reticulon-3
26	6.32687e-17	-1.34771	0.711	0.969	1.54426e-12	LotjaGi1g1v0555200	NAC domain protein
26	7.41624e-17	0.777084	0.748	0.852	1.81016e-12	LotjaGi1g1v0167100	GRAS family transcription factor
26	8.11798e-17	-0.758208	0.237	0.734	1.98144e-12	LotjaGi3g1v0467900	B-cell receptor-associated 31-like protein
26	8.84548e-17	-0.554696	0.304	0.789	2.15901e-12	LotjaGi5g1v0255600	Charged multivesicular body protein 5
26	1.16321e-16	1.17679	0.489	0.508	2.83916e-12	LotjaGi4g1v0035100	Calmodulin-binding transcription activator
26	1.2115e-16	-0.772312	0.119	0.594	2.95704e-12	LotjaGi4g1v0354200	GAGA-binding transcriptional activator
26	1.31968e-16	-0.387112	0.104	0.516	3.22107e-12	LotjaGi3g1v0554800	Chaperone dnaJ-like protein
26	1.42856e-16	-0.639274	0.052	0.453	3.48683e-12	LotjaGi3g1v0469500	Acid phosphatase/vanadium-dependent haloperoxidase
26	1.49005e-16	-0.867197	0.23	0.734	3.63692e-12	LotjaGi3g1v0033000	PfkB family carbohydrate kinase
26	1.50654e-16	-1.25508	0.704	0.984	3.67716e-12	LotjaGi2g1v0337300	Xyloglucan endotransglucosylase/hydrolase
26	1.53473e-16	-0.444211	0.215	0.656	3.74598e-12	LotjaGi4g1v0233000	Iron-sulfur cluster assembly protein
26	1.71298e-16	-1.20594	0.296	0.805	4.18105e-12	LotjaGi1g1v0074400	40S ribosomal protein S4
26	1.75546e-16	-1.33689	0.23	0.742	4.28472e-12	LotjaGi4g1v0199100	Ethylene-responsive transcription factor
26	1.8439e-16	-0.481849	0.156	0.594	4.5006e-12	LotjaGi3g1v0323300	Proteasome subunit alpha type
26	2.00516e-16	-0.522879	0.119	0.531	4.8942e-12	LotjaGi2g1v0443800	RNA-binding family protein
26	2.70987e-16	0.642518	0.622	0.766	6.61424e-12	LotjaGi6g1v0335000	Splicing factor 3B subunit 2
26	2.88225e-16	-0.654677	0.081	0.5	7.03501e-12	LotjaGi5g1v0025800	26S proteasome regulatory subunit
26	3.11717e-16	0.952723	0.593	0.633	7.60839e-12	LotjaGi4g1v0357700	Xyloglucan endotransglucosylase/hydrolase
26	3.65308e-16	-1.3981	0.422	0.875	8.91643e-12	LotjaGi4g1v0371500	Adenosylhomocysteinase
26	3.66248e-16	0.311864	0.304	0.539	8.93937e-12	LotjaGi4g1v0312500	Autophagy-related protein
26	3.9377e-16	-0.959516	0.978	0.992	9.61113e-12	LotjaGi4g1v0348500	PRAS-rich protein
26	3.96073e-16	-0.7141	0.059	0.477	9.66735e-12	LotjaGi1g1v0101800	NC domain-containing family protein
26	4.23892e-16	-0.863232	0.23	0.727	1.03464e-11	LotjaGi2g1v0400900-LC	DUF1685 family protein
26	5.08361e-16	-0.640738	0.178	0.633	1.24081e-11	LotjaGi3g1v0123300	ADP,ATP carrier protein, mitochondrial; Adp,atp carrier protein, mitochondrial
26	5.0914e-16	-0.348357	0.126	0.531	1.24271e-11	LotjaGi6g1v0113500	Peptidyl-prolyl cis-trans isomerase
26	5.22147e-16	1.89804	0.459	0.367	1.27446e-11	LotjaGi3g1v0224400-LC	Reverse transcriptase
26	6.14531e-16	-0.98268	0.341	0.836	1.49995e-11	LotjaGi4g1v0359400	N-acetylmuramic acid 6-phosphate etherase
26	6.5497e-16	-0.693373	0.237	0.711	1.59865e-11	LotjaGi4g1v0429700	40S ribosomal protein S10
26	6.61993e-16	-0.316473	0.393	0.836	1.61579e-11	LotjaGi3g1v0494500	Zinc finger A20 and AN1 domain stress-associated protein
26	7.53264e-16	-1.01312	0.511	0.938	1.83857e-11	LotjaGi4g1v0060400	Protein DEHYDRATION-INDUCED 19
26	7.75118e-16	-0.851243	0.178	0.664	1.89191e-11	LotjaGi2g1v0256500	Mitochondrial outer membrane protein porin
26	7.94725e-16	-0.929776	0.207	0.703	1.93977e-11	LotjaGi1g1v0386600	GTP-binding nuclear protein
26	8.03895e-16	0.890559	0.748	0.766	1.96215e-11	LotjaGi4g1v0406300	Cellulose synthase
26	8.62447e-16	1.05988	0.985	0.953	2.10506e-11	LotjaGi5g1v0089300	Late embryogenesis abundant protein, putative
26	9.13327e-16	-0.655314	0.104	0.539	2.22925e-11	LotjaGi5g1v0019300	E3 ubiquitin-protein ligase
26	9.36953e-16	1.06895	0.837	0.906	2.28691e-11	LotjaGi5g1v0280600	ABC transporter G family member
26	1.04196e-15	-0.91752	0.259	0.758	2.5432e-11	LotjaGi1g1v0339500	14-3-3 protein
26	1.09957e-15	-0.967544	0.252	0.75	2.68383e-11	LotjaGi5g1v0286500	RAN BINDING protein 1
26	1.40078e-15	-0.883946	0.311	0.805	3.41903e-11	LotjaGi1g1v0406900	Alpha/beta-Hydrolases superfamily protein
26	1.43419e-15	0.620008	0.341	0.5	3.50057e-11	LotjaGi4g1v0435200	Pleckstrin-like (PH) domain protein; Coatomer subunit gamma-1
26	1.46239e-15	0.885966	0.896	0.938	3.56941e-11	LotjaGi3g1v0193900	Omega-3 fatty acid desaturase
26	1.4874e-15	-0.285287	0.281	0.688	3.63046e-11	LotjaGi2g1v0424200	Vesicle-associated 1-1-like protein
26	1.5413e-15	-0.700996	0.193	0.656	3.762e-11	LotjaGi4g1v0050200	Vacuolar sorting-associated protein 28-like protein
26	1.63871e-15	-0.887878	0.237	0.727	3.99976e-11	LotjaGi3g1v0299500	Short-chain dehydrogenase/reductase family protein; 2,4-dienoyl-CoA reductase
26	1.65556e-15	-0.484768	0.052	0.422	4.04088e-11	LotjaGi1g1v0694000-LC	basic helix-loop-helix (bHLH) DNA-binding superfamily protein; Nuclear transcription factor Y subunit B
26	1.954e-15	-0.553926	0.022	0.383	4.76933e-11	LotjaGi5g1v0213700	Mitochondrial import inner membrane translocase subunit tim23
26	1.95672e-15	-0.735343	0.281	0.766	4.77597e-11	LotjaGi1g1v0412500	Tubulin alpha chain
26	1.97399e-15	-1.06077	0.193	0.68	4.81812e-11	LotjaGi4g1v0452200	3-phosphoshikimate 1-carboxyvinyltransferase
26	2.23536e-15	-1.10817	0.519	0.93	5.45607e-11	LotjaGi1g1v0386300	GTP-binding nuclear protein
26	2.29123e-15	-0.72618	0.148	0.609	5.59243e-11	LotjaGi5g1v0010100	Pimeloyl-[acyl-carrier protein] methyl ester esterase
26	2.32832e-15	1.11907	0.563	0.438	5.68298e-11	LotjaGi4g1v0367000	Nuclear transport factor 2
26	2.37576e-15	0.645133	0.704	0.859	5.79875e-11	LotjaGi1g1v0699900	70-kDa heat shock protein; 70 kDa heat shock protein
26	2.47793e-15	-0.806623	0.326	0.812	6.04812e-11	LotjaGi4g1v0015600	RNA-binding family protein
26	2.96218e-15	-0.329192	0.304	0.719	7.23009e-11	LotjaGi4g1v0310600	Nucleosome assembly protein 1-like 1
26	2.96312e-15	-1.5615	0.444	0.875	7.23238e-11	LotjaGi1g1v0685800	Aquaporin
26	3.0306e-15	1.12283	0.719	0.711	7.3971e-11	LotjaGi2g1v0184700	Beta-amylase
26	3.17519e-15	-0.750935	0.252	0.727	7.75e-11	LotjaGi5g1v0248200	Ribosomal protein L19
26	3.36495e-15	-0.724575	0.052	0.461	8.21317e-11	LotjaGi2g1v0252600	MAR-binding filament-like protein
26	3.37293e-15	-0.901562	0.163	0.633	8.23264e-11	LotjaGi3g1v0163000	senescence regulator (Protein of unknown function, DUF584)
26	3.44012e-15	-0.451006	0.244	0.672	8.39664e-11	LotjaGi2g1v0224000	2-oxoglutarate (2OG) and Fe(II)-dependent oxygenase superfamily protein
26	3.64324e-15	0.573122	0.393	0.578	8.89242e-11	LotjaGi3g1v0553300	Trehalose 6-phosphate phosphatase
26	3.67417e-15	-0.729931	0.133	0.578	8.96792e-11	LotjaGi4g1v0137200	3-isopropylmalate dehydrogenase
26	4.2538e-15	0.42445	0.385	0.602	1.03827e-10	LotjaGi4g1v0363400	F-box family protein
26	5.36079e-15	-0.58373	0.156	0.586	1.30846e-10	LotjaGi3g1v0194000	SelT-like protein
26	6.08627e-15	1.05681	0.696	0.688	1.48554e-10	LotjaGi2g1v0053800	60S ribosomal protein L30
26	6.33074e-15	0.644892	0.681	0.828	1.54521e-10	LotjaGi4g1v0049200	F-box protein
26	7.10883e-15	-0.412229	0.178	0.578	1.73512e-10	LotjaGi4g1v0374500	Serine/threonine-protein phosphatase
26	7.32719e-15	1.07782	0.8	0.734	1.78842e-10	LotjaGi1g1v0656700	VQ motif-containing protein
26	7.59066e-15	-0.478416	0.104	0.508	1.85273e-10	LotjaGi1g1v0622400	Ribulose-phosphate 3-epimerase
26	8.92229e-15	-0.543214	0.2	0.633	2.17775e-10	LotjaGi1g1v0683400	Vacuolar protein-sorting-associated protein 37 like 2
26	9.69308e-15	0.30786	0.533	0.766	2.36589e-10	LotjaGi3g1v0381600	C2 calcium/lipid-binding and GRAM domain protein
26	1.00959e-14	-0.686041	0.17	0.625	2.46421e-10	LotjaGi2g1v0256400	Hypersensitive-induced response protein 1
26	1.07757e-14	-1.16388	0.43	0.844	2.63014e-10	LotjaGi1g1v0025000	Ethylene-responsive transcription factor, putative
26	1.25116e-14	-0.291487	0.267	0.648	3.05384e-10	LotjaGi4g1v0316500	Diacylglycerol acyltransferase
26	1.28014e-14	-1.13022	0.733	0.961	3.12456e-10	LotjaGi4g1v0272800	Blue copper protein
26	1.28743e-14	-0.408873	0.319	0.75	3.14237e-10	LotjaGi5g1v0101400	Ubiquitin-conjugating enzyme, E2
26	1.53348e-14	0.453548	0.437	0.648	3.74292e-10	LotjaGi1g1v0365700	DUF1639 family protein
26	1.58692e-14	1.1243	0.844	0.883	3.87335e-10	LotjaGi5g1v0235300	origin recognition complex subunit 3
26	1.64464e-14	-1.77197	0.2	0.641	4.01423e-10	LotjaGi3g1v0449800	Trichome birefringence-like protein
26	1.67446e-14	0.807901	0.704	0.758	4.08702e-10	LotjaGi3g1v0190400	RING-box protein
26	1.72552e-14	-0.549177	0.193	0.625	4.21166e-10	LotjaGi1g1v0739600-LC
26	1.76338e-14	-0.621942	0.215	0.656	4.30406e-10	LotjaGi1g1v0379300	DUF868 family protein
26	2.14684e-14	0.28504	0.289	0.531	5.24001e-10	LotjaGi4g1v0252800	Plant calmodulin-binding-like protein
26	2.16227e-14	-0.628639	0.274	0.727	5.27766e-10	LotjaGi2g1v0451300	Pentatricopeptide repeat-containing protein
26	2.16517e-14	-0.287337	0.252	0.656	5.28474e-10	LotjaGi2g1v0431600	F-box protein PP2-A13
26	2.197e-14	-0.379383	0.341	0.766	5.36243e-10	LotjaGi2g1v0410200	ADP-ribosylation factor, putative
26	2.34933e-14	-1.51297	0.133	0.586	5.73425e-10	LotjaGi1g1v0012900	Late embryogenesis abundant (LEA) hydroxyproline-rich glycoprotein family member
26	2.40015e-14	-1.37834	0.689	0.93	5.85828e-10	LotjaGi5g1v0070300	Zinc finger family protein
26	2.42781e-14	-0.605484	0.393	0.844	5.9258e-10	LotjaGi4g1v0430200	D111/G-patch domain protein
26	2.64516e-14	0.560353	0.489	0.648	6.45632e-10	LotjaGi4g1v0334400	Alkaline/neutral invertase
26	2.70744e-14	1.07315	0.37	0.273	6.60832e-10	LotjaGi5g1v0136000	threonine-tRNA ligase 2
26	2.73741e-14	-0.753162	0.252	0.719	6.68147e-10	LotjaGi1g1v0129500	50S ribosomal protein L16; 60s ribosomal protein; Ribosomal protein
26	2.77452e-14	1.52767	0.719	0.695	6.77206e-10	LotjaGi5g1v0274800	Aquaporin
26	2.8279e-14	-1.32392	0.156	0.617	6.90233e-10	LotjaGi2g1v0406200	Lysine-rich arabinogalactan protein
26	2.82982e-14	0.851003	0.548	0.547	6.90702e-10	LotjaGi3g1v0188200	Autophagy-related protein
26	3.21166e-14	-1.246	0.459	0.836	7.83901e-10	LotjaGi1g1v0680200	Enolase
26	3.43749e-14	0.93956	0.815	0.805	8.39023e-10	LotjaGi4g1v0021200	60S ribosomal protein L35a
26	3.51097e-14	-1.37059	0.607	0.93	8.56957e-10	LotjaGi1g1v0556300	Chitinase
26	3.55713e-14	-0.499998	0.178	0.602	8.68225e-10	LotjaGi1g1v0072400	Alpha-soluble NSF attachment protein
26	3.63981e-14	-0.544334	0.133	0.547	8.88405e-10	LotjaGi4g1v0025800	26S proteasome non-ATPase regulatory subunit family protein
26	3.71457e-14	-0.635826	0.067	0.461	9.06653e-10	LotjaGi3g1v0095500	Transmembrane protein, putative
26	3.95461e-14	-0.486407	0.348	0.781	9.65241e-10	LotjaGi3g1v0525800	60S ribosomal protein L7a
26	3.97088e-14	0.894011	0.704	0.695	9.69212e-10	LotjaGi4g1v0157400	cyclin-dependent kinase inhibitor; Pentatricopeptide repeat-containing protein, putative
26	4.14186e-14	0.671891	0.652	0.781	1.01094e-09	LotjaGi3g1v0469600	Peptidylprolyl isomerase
26	4.23924e-14	-0.640223	0.348	0.805	1.03471e-09	LotjaGi5g1v0276500	zinc finger B-box protein
26	4.24478e-14	-0.439799	0.252	0.672	1.03607e-09	LotjaGi2g1v0335600	RNA recognition motif; RNA-binding family protein isoform 1
26	4.93095e-14	-0.597131	0.052	0.422	1.20355e-09	LotjaGi4g1v0457300	30S ribosomal protein S5
26	5.09342e-14	0.915782	0.689	0.758	1.2432e-09	LotjaGi1g1v0107900	CBL-interacting Serine/Threonine-kinase
26	5.14635e-14	-1.01345	0.919	0.984	1.25612e-09	LotjaGi5g1v0009100	Histone H3
26	5.16762e-14	-1.51732	0.481	0.859	1.26131e-09	LotjaGi5g1v0339300	VQ motif protein
26	5.17612e-14	1.30105	0.667	0.633	1.26339e-09	LotjaGi2g1v0241600	Raffinose synthase family protein
26	5.22876e-14	-0.840998	0.911	1	1.27623e-09	LotjaGi6g1v0045500	Ribosomal protein
26	5.27442e-14	-0.726252	0.044	0.422	1.28738e-09	LotjaGi4g1v0418000	2,3,4,5-tetrahydropyridine-2,6-dicarboxylate N-acetyltransferase
26	5.29143e-14	-0.555487	0.044	0.406	1.29153e-09	LotjaGi2g1v0214900	Late embryogenesis abundant hydroxyproline-rich glycoprotein
26	5.98198e-14	-0.665979	0.185	0.625	1.46008e-09	LotjaGi3g1v0254400	50S ribosomal protein L5; 60S ribosomal protein L11
26	6.03294e-14	0.380178	0.474	0.664	1.47252e-09	LotjaGi2g1v0384100	Zinc finger CCCH domain protein
26	6.15229e-14	0.864024	0.622	0.656	1.50165e-09	LotjaGi3g1v0069900-LC	60S ribosomal protein L37a
26	6.32277e-14	0.91981	0.711	0.758	1.54326e-09	LotjaGi4g1v0193700	60S ribosomal protein L37a
26	6.54156e-14	-0.848098	0.089	0.508	1.59666e-09	LotjaGi3g1v0468800	F-box protein family
26	6.71324e-14	0.951131	0.726	0.766	1.63857e-09	LotjaGi1g1v0368400	DUF3511 domain protein
26	7.12592e-14	-0.379255	0.178	0.562	1.73929e-09	LotjaGi3g1v0280900	Ras-related protein Rab-8A
26	7.52442e-14	1.2113	0.956	0.914	1.83656e-09	LotjaGi1g1v0072700	Polyadenylate-binding protein-interacting protein 2
26	7.59578e-14	-0.456075	0.104	0.477	1.85398e-09	LotjaGi4g1v0031800	RNA-binding protein
26	7.82344e-14	0.34859	0.43	0.648	1.90954e-09	LotjaGi3g1v0236900	Protein translation factor SUI1
26	7.87917e-14	-0.753746	0.148	0.594	1.92315e-09	LotjaGi3g1v0053400	2,3-bisphosphoglycerate-independent phosphoglycerate mutase
26	7.92916e-14	-0.448988	0.111	0.492	1.93535e-09	LotjaGi1g1v0550600	RAD23 UV excision repair family protein
26	7.93003e-14	-0.476692	0.274	0.711	1.93556e-09	LotjaGi5g1v0073200	60S ribosomal protein L4
26	8.0746e-14	1.14765	0.622	0.586	1.97085e-09	LotjaGi1g1v0693700	30S ribosomal protein S12
26	8.20847e-14	-0.604734	0.193	0.625	2.00352e-09	LotjaGi3g1v0240200	Multiprotein-bridging factor, putative
26	8.66391e-14	0.963336	0.481	0.453	2.11469e-09	LotjaGi6g1v0149200	GRAS family transcription factor
26	9.60345e-14	-0.334982	0.126	0.484	2.34401e-09	LotjaGi5g1v0260400	Histidine phosphotransfer protein
26	9.67933e-14	-0.633385	0.252	0.695	2.36253e-09	LotjaGi4g1v0194300	Protein kinase
26	1.06808e-13	-0.550858	0.2	0.633	2.60698e-09	LotjaGi3g1v0067800	Ras family protein
26	1.1529e-13	-0.50543	0.215	0.641	2.81401e-09	LotjaGi3g1v0219000	Phosphatidylinositol:ceramide inositolphosphotransferase
26	1.1835e-13	-0.463779	0.178	0.586	2.88868e-09	LotjaGi3g1v0147800	60S ribosomal protein L18a, putative
26	1.22202e-13	-1.14448	0.733	0.953	2.98269e-09	LotjaGi1g1v0780300	Aldo/keto reductase family oxidoreductase
26	1.38787e-13	-0.766072	0.2	0.641	3.38752e-09	LotjaGi3g1v0367900	Histone H2A
26	1.43472e-13	-0.314592	0.222	0.594	3.50186e-09	LotjaGi5g1v0219700	Nuclear factor Y subunit C
26	1.49335e-13	-0.709559	0.437	0.875	3.64498e-09	LotjaGi1g1v0105100	Ubiquitin-conjugating enzyme E2; Ubiquitin-conjugating enzyme E2, putative
26	1.51493e-13	1.34823	0.585	0.406	3.69765e-09	LotjaGi3g1v0542500	Exostosin family protein
26	1.55039e-13	-0.656095	0.133	0.547	3.78419e-09	LotjaGi6g1v0068900	Lectin protein kinase family protein
26	1.63426e-13	-0.553001	0.037	0.383	3.9889e-09	LotjaGi1g1v0137500	Eukaryotic translation initiation factor 3 subunit G
26	1.6373e-13	-0.378463	0.326	0.734	3.99633e-09	LotjaGi3g1v0281400	RNA-binding family protein
26	1.72003e-13	-0.423686	0.111	0.477	4.19825e-09	LotjaGi6g1v0008200	Eukaryotic translation initiation factor 4E
26	1.77111e-13	-0.812698	0.089	0.492	4.32292e-09	LotjaGi4g1v0079000	Hydroxyproline-rich glycoprotein
26	1.91572e-13	-0.370051	0.185	0.57	4.67589e-09	LotjaGi2g1v0342100	MOB kinase activator-like 1A
26	2.02189e-13	-0.577614	0.178	0.594	4.93503e-09	LotjaGi6g1v0008800	30S ribosomal protein S3
26	2.09825e-13	-0.796981	0.77	0.992	5.12142e-09	LotjaGi4g1v0431100	Reticulon-like protein
26	2.21133e-13	-0.649492	0.067	0.438	5.39741e-09	LotjaGi1g1v0397200	Proteasome subunit beta type
26	2.25785e-13	-0.570941	0.311	0.75	5.51096e-09	LotjaGi3g1v0438000	Zinc finger, B-box
26	2.31073e-13	0.256941	0.326	0.562	5.64003e-09	LotjaGi4g1v0435900	Dynamin-like family protein
26	2.32087e-13	-0.667243	0.141	0.562	5.66478e-09	LotjaGi5g1v0302100	Membrane steroid-binding protein
26	2.32396e-13	-0.516626	0.148	0.531	5.67231e-09	LotjaGi2g1v0207500-LC	Cysteine protease, putative
26	2.38219e-13	0.914856	0.541	0.57	5.81446e-09	LotjaGi4g1v0283400	ATP synthase subunit beta
26	2.63068e-13	-0.43976	0.037	0.352	6.42097e-09	LotjaGi1g1v0569900-LC
26	2.63491e-13	-1.13937	0.304	0.758	6.43129e-09	LotjaGi5g1v0051600	Chorismate mutase
26	2.66596e-13	0.764127	0.489	0.609	6.50708e-09	LotjaGi1g1v0134600	AGAMOUS-like MADS-box transcription factor; MADS-box transcription factor
26	2.67173e-13	-0.441147	0.081	0.43	6.52115e-09	LotjaGi2g1v0170500	ankyrin repeat protein
26	2.71143e-13	0.895689	0.585	0.586	6.61805e-09	LotjaGi3g1v0428200	60S ribosomal L28-like protein
26	2.77087e-13	0.885617	0.622	0.594	6.76313e-09	LotjaGi2g1v0178800-LC	HhH-GPD base excision DNA repair family protein
26	2.84023e-13	-0.531428	0.052	0.391	6.93244e-09	LotjaGi4g1v0148100	UPF0664 stress-induced protein C29B12.11c
26	2.89873e-13	-0.304867	0.244	0.625	7.07522e-09	LotjaGi6g1v0096800	T-complex protein 1
26	2.90409e-13	-0.709688	0.156	0.57	7.0883e-09	LotjaGi1g1v0598600	Phosphoglycerate mutase family protein
26	2.92289e-13	-0.750348	0.356	0.805	7.13419e-09	LotjaGi2g1v0138700	Protein SGT1
26	3.14764e-13	-0.526076	0.178	0.586	7.68276e-09	LotjaGi5g1v0106800	CSL zinc finger protein
26	3.20618e-13	-0.373514	0.119	0.477	7.82565e-09	LotjaGi1g1v0511000	F-box protein family
26	3.37831e-13	-0.592634	0.207	0.633	8.24577e-09	LotjaGi1g1v0237700	Proteasome subunit beta type
26	3.39445e-13	-0.482332	0.222	0.633	8.28517e-09	LotjaGi4g1v0249100	30S ribosomal protein S4
26	3.56163e-13	-0.38937	0.111	0.461	8.69324e-09	LotjaGi1g1v0412200-LC	Cysteine protease, putative
26	3.77858e-13	-0.596133	0.141	0.547	9.22277e-09	LotjaGi4g1v0297200	ADP-ribosylation factor family protein
26	3.83016e-13	-0.65008	0.207	0.641	9.34865e-09	LotjaGi5g1v0323900	Leucine-rich repeat receptor-like protein kinase family
26	3.89409e-13	-0.667557	0.193	0.617	9.50469e-09	LotjaGi5g1v0112400	30S ribosomal protein S7
26	4.15333e-13	0.360045	0.437	0.625	1.01375e-08	LotjaGi3g1v0406600	26S protease regulatory subunit; 26S protease regulatory subunit, putative
26	4.42585e-13	-0.516718	0.096	0.461	1.08026e-08	LotjaGi4g1v0280200	Adenylate cyclase
26	4.8406e-13	-0.450247	0.133	0.516	1.18149e-08	LotjaGi1g1v0643400	Transmembrane protein, putative
26	5.29021e-13	-0.609203	0.43	0.859	1.29123e-08	LotjaGi5g1v0310400	1,2-dihydroxy-3-keto-5-methylthiopentene dioxygenase
26	5.43922e-13	-0.670089	0.052	0.414	1.3276e-08	LotjaGi1g1v0146400	Annexin
26	5.58706e-13	-0.489983	0.296	0.703	1.36369e-08	LotjaGi4g1v0247600	Ubiquitin-conjugating enzyme E2
26	5.68034e-13	-1.13611	0.496	0.898	1.38646e-08	LotjaGi1g1v0307100	Chalcone-flavonone isomerase family protein
26	5.78153e-13	-0.450623	0.185	0.562	1.41115e-08	LotjaGi6g1v0035100	Heat shock 70 kDa protein; OTU domain-containing
26	6.16877e-13	-0.289693	0.237	0.602	1.50567e-08	LotjaGi3g1v0330200	Ankyrin repeat domain protein, putative
26	6.19967e-13	-0.951333	0.644	0.945	1.51322e-08	LotjaGi1g1v0002400	VQ motif-containing protein, putative
26	6.49627e-13	0.676397	0.444	0.57	1.58561e-08	LotjaGi2g1v0217400	Receptor-like kinase
26	6.51438e-13	-0.332824	0.148	0.477	1.59003e-08	LotjaGi1g1v0420300	2,3,4,5-tetrahydropyridine-2,6-dicarboxylate N-acetyltransferase
26	6.53537e-13	0.393726	0.385	0.547	1.59515e-08	LotjaGi1g1v0765700	HSP20-like chaperones superfamily protein isoform 3
26	6.61627e-13	-0.475275	0.007	0.297	1.6149e-08	LotjaGi6g1v0053500	voltage-dependent L-type calcium channel subunit
26	6.77343e-13	-1.65541	0.348	0.781	1.65326e-08	LotjaGi6g1v0253800	Major allergen Mal d 1 family protein
26	6.82629e-13	0.8831	0.911	0.914	1.66616e-08	LotjaGi6g1v0071600	Nematode resistance HSPRO2-like protein
26	6.82992e-13	0.632509	0.6	0.664	1.66705e-08	LotjaGi5g1v0347200	Mitochondrial pyruvate carrier
26	6.83626e-13	0.602575	0.607	0.75	1.66859e-08	LotjaGi5g1v0173300	BEACH domain-containing protein; WD repeat and FYVE domain-containing protein 3
26	7.13239e-13	-0.405726	0.267	0.656	1.74087e-08	LotjaGi1g1v0304700	50S ribosomal protein L16; Ribosomal protein
26	7.14834e-13	-1.96227	0.267	0.695	1.74477e-08	LotjaGi3g1v0038800	Kunitz trypsin inhibitor
26	7.23441e-13	-0.694478	0.052	0.414	1.76577e-08	LotjaGi3g1v0405100	Inorganic pyrophosphatase
26	7.29087e-13	-1.45092	0.474	0.859	1.77956e-08	LotjaGi2g1v0420800-LC
26	7.40714e-13	-0.87222	0.267	0.719	1.80793e-08	LotjaGi4g1v0102400	E2 ubiquitin-conjugating-like enzyme
26	7.42954e-13	0.80085	0.519	0.516	1.8134e-08	LotjaGi5g1v0165600	Small nuclear ribonucleoprotein Sm D1
26	8.26536e-13	-0.57036	0.526	0.922	2.01741e-08	LotjaGi4g1v0239700	Myeloid leukemia factor 1
26	8.50164e-13	-0.802272	0.074	0.461	2.07508e-08	LotjaGi4g1v0350900	Endo-1,3(4)-beta-D-glucanase
26	9.00572e-13	0.803912	0.444	0.43	2.19812e-08	LotjaGi1g1v0183300	BAH domain-containing protein, putative
26	9.08941e-13	-0.356882	0.111	0.445	2.21854e-08	LotjaGi5g1v0356000	Ras-related protein Rab-8A; Ras-related protein-like protein
26	9.10045e-13	-0.629242	0.37	0.805	2.22124e-08	LotjaGi1g1v0677000	Zinc finger A20 and AN1 domain stress-associated protein
26	9.22165e-13	-0.371595	0.37	0.766	2.25082e-08	LotjaGi3g1v0407700	Aminotransferase
26	9.68899e-13	1.00947	0.533	0.5	2.36489e-08	LotjaGi4g1v0457900	Aspartyl/glutamyl-tRNA(Asn/Gln) amidotransferase subunit B
26	9.79485e-13	-0.565594	0.548	0.93	2.39073e-08	LotjaGi1g1v0597200	Protein kinase superfamily protein
26	1.05424e-12	0.400469	0.267	0.406	2.57319e-08	LotjaGi5g1v0362800	Protein kinase-like protein; Kinase family protein
26	1.09645e-12	-0.577067	0.37	0.805	2.67622e-08	LotjaGi3g1v0134100	Phosphoglycerate kinase
26	1.10268e-12	-0.559613	0.237	0.656	2.69141e-08	LotjaGi3g1v0515300	V-type proton ATPase proteolipid subunit
26	1.11402e-12	0.576713	0.385	0.516	2.7191e-08	LotjaGi1g1v0764300-LC	Methyltransferase, putative
26	1.14409e-12	0.592289	0.519	0.656	2.7925e-08	LotjaGi5g1v0121300	HSP20-like chaperones superfamily protein
26	1.15835e-12	-0.980074	0.444	0.859	2.8273e-08	LotjaGi4g1v0201500	Ribosomal protein L15
26	1.16857e-12	-0.692227	0.178	0.594	2.85225e-08	LotjaGi3g1v0234200	Histone H2A
26	1.17324e-12	0.978077	0.341	0.297	2.86365e-08	LotjaGi3g1v0310200	40S ribosomal protein S28
26	1.19738e-12	0.709062	0.348	0.406	2.92257e-08	LotjaGi2g1v0381200	protein kinase family protein
26	1.19812e-12	0.288317	0.319	0.508	2.92437e-08	LotjaGi2g1v0331900	SPT2 chromatin protein
26	1.22838e-12	-1.23535	0.296	0.742	2.99823e-08	LotjaGi2g1v0320400	Carbonic anhydrase
26	1.24218e-12	-0.503639	0.259	0.672	3.03192e-08	LotjaGi1g1v0592600	Mitochondrial processing peptidase
26	1.25997e-12	-1.03162	0.363	0.797	3.07534e-08	LotjaGi1g1v0755600	S-adenosylmethionine synthase
26	1.28725e-12	-0.473936	0.067	0.414	3.14192e-08	LotjaGi2g1v0410600	Proteasome subunit alpha type
26	1.38603e-12	-0.353529	0.252	0.641	3.38302e-08	LotjaGi1g1v0736000	Late embryogenesis abundant (LEA) hydroxyproline-rich glycoprotein family, putative
26	1.43006e-12	0.596857	0.489	0.594	3.4905e-08	LotjaGi3g1v0316700	NADH dehydrogenase [ubiquinone] 1 alpha subcomplex subunit 6
26	1.46622e-12	0.866278	0.333	0.375	3.57875e-08	LotjaGi1g1v0147000	TPR repeat-containing thioredoxin TTL1
26	1.50031e-12	0.384304	0.43	0.594	3.66196e-08	LotjaGi1g1v0658800	R3h domain containing protein, putative
26	1.53154e-12	-0.540847	0.415	0.836	3.73818e-08	LotjaGi5g1v0030300	Cysteine proteinase
26	1.66177e-12	-0.749113	0.104	0.492	4.05604e-08	LotjaGi4g1v0044100	DUF21 domain-containing protein
26	1.66569e-12	-1.37837	0.667	0.953	4.06563e-08	LotjaGi6g1v0022500	Chalcone reductase
26	1.69632e-12	-0.732585	0.259	0.695	4.14037e-08	LotjaGi4g1v0408100	U-box domain-containing family protein
26	1.72348e-12	-0.69649	0.037	0.375	4.20668e-08	LotjaGi2g1v0441200	Nucleoside diphosphate kinase
26	1.76033e-12	0.680091	0.511	0.586	4.29661e-08	LotjaGi5g1v0053900	Enhancer of rudimentary homolog
26	1.81068e-12	-0.873331	0.348	0.789	4.41951e-08	LotjaGi4g1v0444200	Profilin
26	1.86069e-12	-0.488474	0.089	0.438	4.54157e-08	LotjaGi5g1v0105100	NC domain-containing protein
26	1.92123e-12	-0.411702	0.052	0.359	4.68933e-08	LotjaGi6g1v0290900	Proline synthase co-transcribed bacterial
26	1.93973e-12	-0.516781	0.185	0.586	4.7345e-08	LotjaGi2g1v0139600	Succinate dehydrogenase subunit 6, mitochondrial
26	1.95794e-12	-0.301392	0.244	0.609	4.77893e-08	LotjaGi3g1v0332200	GPI-anchored protein LORELEI
26	1.98703e-12	-0.620457	0.052	0.406	4.84994e-08	LotjaGi3g1v0466200	Succinate dehydrogenase subunit 3
26	2.18367e-12	-0.753371	0.133	0.539	5.32991e-08	LotjaGi1g1v0292700	Cytochrome b5
26	2.19968e-12	-0.981928	0.748	0.969	5.36898e-08	LotjaGi6g1v0222600	Jasmonate zim-domain protein
26	2.20845e-12	0.296675	0.244	0.414	5.39039e-08	LotjaGi2g1v0370400	Histone H2B
26	2.30587e-12	1.06381	0.504	0.32	5.62818e-08	LotjaGi2g1v0250100	Cellulose synthase-like protein
26	2.33369e-12	-0.258326	0.111	0.414	5.69607e-08	LotjaGi2g1v0283400	RNA pyrophosphohydrolase
26	2.36545e-12	0.454331	0.311	0.461	5.77358e-08	LotjaGi5g1v0216200	Kinase family protein
26	2.38261e-12	-0.464413	0.163	0.555	5.81547e-08	LotjaGi2g1v0295600	14-3-3 protein, putative; 14-3-3-like protein
26	2.46647e-12	-0.429197	0.074	0.398	6.02015e-08	LotjaGi6g1v0138200	RNA-binding protein pno1
26	2.49119e-12	-0.316148	0.133	0.461	6.08051e-08	LotjaGi2g1v0436700	SGT1
26	2.57754e-12	-0.981627	0.185	0.617	6.29127e-08	LotjaGi2g1v0293300	Plant/T31B5-30 protein
26	2.64468e-12	0.949235	0.415	0.406	6.45513e-08	LotjaGi2g1v0233100	Cytidine deaminase
26	2.68701e-12	0.56782	0.689	0.82	6.55846e-08	LotjaGi6g1v0155300-LC	Small ubiquitin-related modifier
26	2.90049e-12	0.891538	0.985	1	7.07951e-08	LotjaGi6g1v0350700	Classical arabinogalactan protein 1
26	2.92115e-12	-0.548885	0.133	0.516	7.12994e-08	LotjaGi5g1v0309900	Transmembrane emp24 domain-containing protein; protein kinase family protein
26	3.02095e-12	-0.385412	0.104	0.438	7.37354e-08	LotjaGi5g1v0271000	Ras family protein
26	3.022e-12	-0.297204	0.185	0.539	7.37611e-08	LotjaGi4g1v0129500	26S proteasome non-ATPase regulatory subunit 4
26	3.07388e-12	0.650113	0.526	0.578	7.50273e-08	LotjaGi3g1v0142700	cAMP-regulated phosphoprotein-like protein
26	3.13664e-12	-0.799639	0.4	0.828	7.65591e-08	LotjaGi4g1v0113300	Protein transport protein Sec61 subunit alpha
26	3.14874e-12	0.361459	0.593	0.836	7.68544e-08	LotjaGi2g1v0116600	Choline/ethanolamine kinase
26	3.24262e-12	-0.728749	0.193	0.602	7.91458e-08	LotjaGi2g1v0168500	Eukaryotic translation initiation factor 6
26	3.28741e-12	-0.289285	0.067	0.352	8.02391e-08	LotjaGi6g1v0264200	Coatomer epsilon subunit
26	3.40217e-12	0.689462	0.385	0.445	8.30401e-08	LotjaGi2g1v0201600	Poly(A) polymerase
26	3.58328e-12	-0.257492	0.215	0.562	8.74606e-08	LotjaGi6g1v0334300	Clathrin light chain
26	3.87833e-12	0.321801	0.43	0.648	9.46623e-08	LotjaGi5g1v0331100	Ribose-5-phosphate isomerase A
26	3.96612e-12	-0.316894	0.089	0.391	9.68051e-08	LotjaGi1g1v0577500	Proteasome inhibitor-like protein, putative
26	4.01482e-12	-0.501595	0.43	0.828	9.79937e-08	LotjaGi4g1v0324800	Damaged dna-binding 2, putative isoform 1
26	4.08876e-12	-0.787211	0.133	0.539	9.97986e-08	LotjaGi6g1v0294400	Autophagy-related protein
26	4.34283e-12	-0.477883	0.148	0.508	1.06e-07	LotjaGi5g1v0337000	Protein kinase family protein; Kinase family protein
26	4.47712e-12	-0.335775	0.148	0.492	1.09278e-07	LotjaGi4g1v0200000	Dual specificity protein phosphatase
26	4.50699e-12	-1.00798	0.504	0.883	1.10007e-07	LotjaGi2g1v0321700	Ubiquitin
26	4.80331e-12	0.802046	0.593	0.672	1.17239e-07	LotjaGi5g1v0093000	60S acidic ribosomal protein
26	5.0193e-12	0.414679	0.378	0.531	1.22511e-07	LotjaGi3g1v0101500	CTD small phosphatase-like protein
26	5.09499e-12	-0.832988	0.096	0.484	1.24358e-07	LotjaGi6g1v0100900	Glyceraldehyde-3-phosphate dehydrogenase
26	5.11675e-12	-0.49934	0.022	0.305	1.2489e-07	LotjaGi2g1v0207900-LC	Unknown protein
26	5.15213e-12	0.921332	0.348	0.273	1.25753e-07	LotjaGiM1v0004900
26	5.21268e-12	0.911817	0.519	0.461	1.27231e-07	LotjaGi1g1v0375900	Membrane steroid-binding protein
26	5.34106e-12	0.744128	0.756	0.797	1.30365e-07	LotjaGi5g1v0032500	40S ribosomal protein S24
26	5.49998e-12	0.778853	0.393	0.391	1.34243e-07	LotjaGi2g1v0365000	CCR4-NOT transcription complex subunit 4
26	5.51392e-12	-0.409302	0.474	0.859	1.34584e-07	LotjaGi6g1v0234100	60S ribosomal protein L7
26	5.69097e-12	-0.434961	0.141	0.508	1.38905e-07	LotjaGi2g1v0181500	Eukaryotic translation initiation factor 3 subunit J
26	6.1242e-12	-0.816757	0.207	0.633	1.4948e-07	LotjaGi3g1v0089400	40S ribosomal protein S8
26	6.20982e-12	-0.57875	0.17	0.57	1.51569e-07	LotjaGi3g1v0448500	Ras-related protein, expressed
26	6.37714e-12	-0.863793	0.481	0.883	1.55653e-07	LotjaGi1g1v0709700	Actin-depolymerizing factor
26	6.40865e-12	-0.720824	0.481	0.883	1.56422e-07	LotjaGi3g1v0390300	Eukaryotic translation initiation factor 1A
26	6.43075e-12	-0.772196	0.304	0.734	1.56962e-07	LotjaGi5g1v0139300	60S ribosomal protein L5
26	6.59636e-12	-0.608537	0.207	0.617	1.61004e-07	LotjaGi3g1v0071200	ATP synthase epsilon chain
26	6.65246e-12	0.676098	0.763	0.852	1.62373e-07	LotjaGi1g1v0118100	Protein phosphatase 2C
26	6.70571e-12	0.636727	0.333	0.391	1.63673e-07	LotjaGi5g1v0099000	Ubiquitin, putative
26	6.72655e-12	-0.496562	0.104	0.461	1.64182e-07	LotjaGi3g1v0008100	Ubiquitin system component CUE protein
26	6.74172e-12	-0.633692	0.311	0.734	1.64552e-07	LotjaGi4g1v0462200	Guanine nucleotide-binding protein subunit beta-like protein
26	6.79679e-12	-0.474968	0.022	0.305	1.65896e-07	LotjaGi3g1v0556000	Alcohol dehydrogenase
26	7.2296e-12	-1.21752	0.207	0.633	1.7646e-07	LotjaGi1g1v0550200	LOB domain-containing protein
26	7.35079e-12	1.3124	0.519	0.461	1.79418e-07	LotjaGi4g1v0048400	Sugar transporter
26	7.58167e-12	0.579361	0.711	0.82	1.85053e-07	LotjaGi4g1v0201400	DWNN domain, A CCHC-type zinc finger protein
26	7.73239e-12	0.986653	0.867	0.82	1.88732e-07	LotjaGi3g1v0510500	3-ketoacyl-CoA synthase
26	7.74396e-12	-0.658003	0.274	0.695	1.89015e-07	LotjaGi2g1v0396000	Pathogenesis-related protein 1
26	8.05253e-12	0.975854	0.452	0.516	1.96546e-07	LotjaGi1g1v0140300	Bet1-like protein family
26	8.64763e-12	0.434444	0.326	0.453	2.11071e-07	LotjaGi1g1v0185000	Enhanced disease susceptibility 1
26	8.83854e-12	-0.420103	0.533	0.906	2.15731e-07	LotjaGi2g1v0244300	ADP-ribosylation factor
26	9.19901e-12	-0.513031	0.096	0.445	2.2453e-07	LotjaGi2g1v0084500	Cytochrome c1, heme protein, mitochondrial
26	9.2995e-12	-0.459795	0.2	0.57	2.26982e-07	LotjaGi1g1v0552500	Transaldolase
26	9.46827e-12	0.483212	0.437	0.609	2.31101e-07	LotjaGi5g1v0080000	Phenylalanine ammonia-lyase
26	1.01441e-11	1.19097	0.437	0.359	2.47597e-07	LotjaGi3g1v0015100	F-box/kelch-repeat protein family
26	1.03254e-11	0.832295	0.807	0.859	2.52022e-07	LotjaGi2g1v0286700	60S acidic ribosomal protein
26	1.04604e-11	0.656033	0.674	0.727	2.55317e-07	LotjaGi4g1v0287000	Non-specific serine/threonine protein kinase
26	1.05179e-11	-1.03371	0.215	0.641	2.56722e-07	LotjaGi1g1v0761900	Dehydration-induced 19-like protein
26	1.07947e-11	-0.406263	0.126	0.477	2.63478e-07	LotjaGi3g1v0177000	Ribosomal protein
26	1.12084e-11	-0.947026	0.356	0.781	2.73575e-07	LotjaGi2g1v0419700	Bax inhibitor 1
26	1.15992e-11	0.814764	0.696	0.781	2.83114e-07	LotjaGi4g1v0412400	NAC domain protein
26	1.18912e-11	-0.251525	0.081	0.391	2.9024e-07	LotjaGi4g1v0036100	Polyadenylate-binding protein family protein
26	1.19486e-11	0.390012	0.363	0.516	2.91642e-07	LotjaGi5g1v0338000	Cysteine--tRNA ligase
26	1.2074e-11	0.396573	0.459	0.617	2.94703e-07	LotjaGi6g1v0336200	SNF2 domain-containing protein / helicase domain-containing protein
26	1.21121e-11	0.269182	0.296	0.5	2.95631e-07	LotjaGi5g1v0080600	Telomere repeat-binding protein 4
26	1.22155e-11	-0.348236	0.222	0.586	2.98155e-07	LotjaGi1g1v0337600	CBS domain-containing protein
26	1.23973e-11	0.649436	0.556	0.664	3.02592e-07	LotjaGi3g1v0232400	3-ketoacyl-CoA thiolase
26	1.25421e-11	-2.27547	0.156	0.555	3.06127e-07	LotjaGi1g1v0470600	Chalcone synthase
26	1.3257e-11	-0.42747	0.133	0.477	3.23577e-07	LotjaGi5g1v0164700	Phenazine biosynthesis PhzC/PhzF family protein
26	1.32686e-11	-0.492743	0.2	0.586	3.23859e-07	LotjaGi3g1v0081900	50S ribosomal protein L13
26	1.34255e-11	-1.23654	0.252	0.672	3.2769e-07	LotjaGi1g1v0048600	Fission 1 protein
26	1.36033e-11	0.853981	0.889	0.93	3.3203e-07	LotjaGi4g1v0076900	Polyadenylate-binding protein
26	1.44066e-11	-0.478248	0.044	0.344	3.51637e-07	LotjaGi1g1v0560700	5'-methylthioadenosine/S-adenosylhomocysteine nucleosidase
26	1.47355e-11	-0.603972	0.185	0.578	3.59663e-07	LotjaGi5g1v0154600	Succinate--CoA ligase [ADP-forming] subunit beta
26	1.48345e-11	0.489692	0.348	0.445	3.62081e-07	LotjaGi4g1v0391900	Ribosomal-like protein, putative
26	1.51592e-11	-0.351613	0.074	0.398	3.70007e-07	LotjaGi4g1v0169100	Syntaxin
26	1.52828e-11	-0.29689	0.126	0.445	3.73023e-07	LotjaGi5g1v0366600	cobalt ion-binding protein
26	1.52896e-11	0.713771	0.77	0.852	3.73188e-07	LotjaGi1g1v0796600	60S acidic ribosomal protein P1
26	1.53071e-11	0.260711	0.281	0.453	3.73616e-07	LotjaGi6g1v0169400	Mitogen-activated protein kinase
26	1.53525e-11	-0.923726	0.726	0.977	3.74725e-07	LotjaGi1g1v0278000	Dirigent protein
26	1.57803e-11	-0.44288	0.4	0.781	3.85165e-07	LotjaGi6g1v0036000	50S ribosomal protein L22
26	1.65033e-11	0.427001	0.444	0.586	4.02813e-07	LotjaGi3g1v0158600	Ubiquitin-conjugating enzyme E2
26	1.7508e-11	-0.988279	0.326	0.75	4.27334e-07	LotjaGi3g1v0004500	Cinnamoyl-CoA reductase-like protein; Cinnamoyl-CoA reductase
26	1.86223e-11	0.497085	0.585	0.703	4.54533e-07	LotjaGi1g1v0502200	60S ribosomal protein L34
26	1.87123e-11	-0.495473	0.17	0.539	4.56729e-07	LotjaGi3g1v0177300	Calcium-binding EF-hand protein
26	1.89176e-11	-0.55682	0.17	0.555	4.6174e-07	LotjaGi4g1v0077100	Inosine-5'-monophosphate dehydrogenase
26	1.95398e-11	0.362371	0.526	0.719	4.76927e-07	LotjaGi2g1v0111200	Maltase-glucoamylase, intestinal
26	1.95727e-11	0.255178	0.259	0.414	4.7773e-07	LotjaGi5g1v0276300	Nuclear receptor corepressor 1
26	1.95805e-11	-0.527035	0.037	0.344	4.7792e-07	LotjaGi1g1v0474100	50S ribosomal protein L2
26	1.96631e-11	0.492626	0.422	0.508	4.79937e-07	LotjaGi1g1v0755800	LIM domain and RING finger protein
26	2.01713e-11	-0.48631	0.193	0.57	4.9234e-07	LotjaGi5g1v0232800	Pyrrolidone-carboxylate peptidase
26	2.13738e-11	-0.858423	0.407	0.82	5.21692e-07	LotjaGi4g1v0371600	Serine hydroxymethyltransferase
26	2.16754e-11	-0.61261	0.111	0.461	5.29053e-07	LotjaGi3g1v0074600	NADP-dependent alkenal double bond reductase
26	2.17713e-11	0.302706	0.378	0.602	5.31393e-07	LotjaGi1g1v0543700	Glucan endo-1,3-beta-glucosidase-like protein
26	2.17794e-11	0.619843	0.607	0.703	5.31592e-07	LotjaGi5g1v0290300	40S ribosomal protein S18; 30S ribosomal protein S13
26	2.21239e-11	-0.389252	0.17	0.523	5.40001e-07	LotjaGi1g1v0050900	Vesicle-associated membrane protein
26	2.25528e-11	-0.415925	0.148	0.492	5.50469e-07	LotjaGi6g1v0035600	Serine/arginine rich splicing factor, putative
26	2.38291e-11	-0.350283	0.385	0.766	5.8162e-07	LotjaGi4g1v0264500	Acyl-[acyl-carrier-protein] hydrolase
26	2.38791e-11	0.393486	0.511	0.688	5.8284e-07	LotjaGi6g1v0211900	Endoplasmic reticulum oxidoreductin-1
26	2.41454e-11	-0.26784	0.133	0.422	5.89342e-07	LotjaGi4g1v0193800	Casein kinase II subunit beta
26	2.47579e-11	-0.429966	0.037	0.32	6.0429e-07	LotjaGi2g1v0416900	Haloacid dehalogenase-like hydrolase
26	2.71389e-11	0.356701	0.259	0.445	6.62407e-07	LotjaGi6g1v0275700	Regulatory protein NPR1
26	2.78186e-11	-0.333509	0.119	0.43	6.78996e-07	LotjaGi6g1v0235800	Interferon-inducible double-stranded RNA-dependent protein kinase activator A
26	2.8082e-11	0.614956	0.622	0.719	6.85427e-07	LotjaGi1g1v0679700	Serine/threonine-protein kinase
26	2.81314e-11	0.548585	0.548	0.664	6.86631e-07	LotjaGi5g1v0027000	Polyadenylate-binding protein
26	2.92761e-11	-0.382836	0	0.227	7.14571e-07	LotjaGi6g1v0144300	50S ribosomal protein L19, putative
26	2.9976e-11	-0.902272	0.785	0.969	7.31653e-07	LotjaGi4g1v0141700	Glycine-rich protein A3
26	3.0539e-11	-0.470779	0.067	0.383	7.45395e-07	LotjaGi1g1v0277000	Proline-rich cell wall-like protein
26	3.11557e-11	-0.496201	0.222	0.602	7.60448e-07	LotjaGi1g1v0762600	Ribosomal protein L19
26	3.19334e-11	-0.50757	0.296	0.68	7.7943e-07	LotjaGi2g1v0182000	Eukaryotic peptide chain release factor subunit 1-1
26	3.30005e-11	0.884406	0.348	0.297	8.05476e-07	LotjaGi2g1v0183100	Protein argonaute
26	3.64582e-11	0.289979	0.378	0.555	8.89871e-07	LotjaGi3g1v0470600	MD-2-related lipid recognition domain-containing protein / ML domain-containing protein
26	3.71305e-11	0.329935	0.289	0.422	9.06282e-07	LotjaGi4g1v0001700	Survival of motor neuron-related-splicing factor 30
26	3.8202e-11	0.256313	0.222	0.422	9.32435e-07	LotjaGi1g1v0058300	3-hydroxy-3-methylglutaryl coenzyme A reductase
26	3.8313e-11	-0.331515	0.259	0.609	9.35144e-07	LotjaGi1g1v0203400	Copper ion binding protein
26	3.84133e-11	-0.473048	0.237	0.617	9.37591e-07	LotjaGi1g1v0142300	Cytochrome c oxidase subunit 6B
26	3.9458e-11	0.526398	0.474	0.578	9.6309e-07	LotjaGi1g1v0305000	Methyl esterase 17
26	3.96614e-11	-0.466736	0.104	0.438	9.68055e-07	LotjaGi1g1v0680100	Splicing factor U2af small subunit A-like protein
26	3.98008e-11	-0.269695	0.533	0.883	9.71457e-07	LotjaGi4g1v0228200	Dehydration-induced 19-like protein
26	3.9866e-11	-0.416147	0.237	0.602	9.7305e-07	LotjaGi2g1v0459500-LC	Glycine-rich protein
26	4.03523e-11	-0.444593	0.067	0.375	9.84918e-07	LotjaGi6g1v0214700	Gamma-soluble NSF attachment protein
26	4.24146e-11	-0.430129	0.022	0.281	1.03525e-06	LotjaGi6g1v0289200	Plastid-lipid-associated protein
26	4.33097e-11	-0.43858	0.096	0.414	1.0571e-06	LotjaGi6g1v0258200	Ubiquitin-conjugating enzyme, E2
26	4.51505e-11	-0.721541	0.378	0.789	1.10203e-06	LotjaGi1g1v0079600	60S acidic ribosomal protein P0
26	4.58907e-11	-0.307693	0.089	0.367	1.1201e-06	LotjaGi2g1v0370600	Histone H2B
26	4.60791e-11	-0.45162	0.044	0.336	1.1247e-06	LotjaGi3g1v0355400	Phosphatidylcholine:diacylglycerol cholinephosphotransferase 1
26	4.77972e-11	0.26532	0.215	0.359	1.16663e-06	LotjaGi3g1v0200000	Macrophage migration inhibitory factor like; Macrophage migration inhibitory factor; Macrophage migration inhibitory factor family protein
26	4.82929e-11	0.874623	0.393	0.367	1.17873e-06	LotjaGi1g1v0362900-LC	Tetratricopeptide repeat (TPR)-like superfamily protein
26	5.17755e-11	0.770094	0.281	0.266	1.26374e-06	LotjaGi4g1v0032400	60S ribosomal protein L44
26	5.18838e-11	1.12516	0.407	0.312	1.26638e-06	LotjaGi3g1v0414200	Amiloride-sensitive amine oxidase [copper-containing]
26	5.19165e-11	-1.5643	0.407	0.789	1.26718e-06	LotjaGi5g1v0005800	Gibberellin-regulated protein 2
26	5.29208e-11	0.367479	0.333	0.516	1.29169e-06	LotjaGi6g1v0056100	Myb factor
26	5.30821e-11	-0.347733	0.089	0.383	1.29563e-06	LotjaGi1g1v0392500	Protein lunapark
26	5.3564e-11	-0.32666	0.089	0.375	1.30739e-06	LotjaGi1g1v0498100	Mitochondrial outer membrane protein porin
26	5.43998e-11	0.549313	0.748	0.867	1.32779e-06	LotjaGi4g1v0455700	B-cell receptor-associated-like protein
26	5.55723e-11	-0.332334	0.133	0.461	1.35641e-06	LotjaGi4g1v0454000	60S ribosomal protein L7
26	5.80583e-11	0.267389	0.326	0.539	1.41709e-06	LotjaGi3g1v0154400	Calcium ion binding protein, putative
26	6.08276e-11	0.587678	0.348	0.406	1.48468e-06	LotjaGi3g1v0357200	Phospholipase D
26	6.11512e-11	-0.314442	0.259	0.602	1.49258e-06	LotjaGi4g1v0081400	Mitochondrial import inner membrane translocase subunit tim17
26	6.38469e-11	-0.673315	0.948	0.984	1.55837e-06	LotjaGi5g1v0252100	Glutathione S-transferase
26	6.57744e-11	-0.470394	0.319	0.703	1.60542e-06	LotjaGi3g1v0521900	Actin-depolymerizing factor
26	6.637e-11	-0.329461	0.481	0.836	1.61996e-06	LotjaGi3g1v0551400	Receptor protein kinase, putative
26	6.73929e-11	0.251867	0.281	0.492	1.64493e-06	LotjaGi6g1v0014400	3-ketoacyl-CoA thiolase
26	6.85577e-11	-0.392905	0.111	0.422	1.67336e-06	LotjaGi1g1v0088900	Peptidylprolyl isomerase
26	6.99067e-11	-1.39173	0	0.219	1.70628e-06	LotjaGi1g1v0683800	2-oxoglutarate and Fe(II)-dependent oxygenase superfamily protein
26	7.31781e-11	-0.553757	0.096	0.445	1.78613e-06	LotjaGi5g1v0077700	Receptor-like kinase
26	7.33791e-11	-0.573899	0.23	0.617	1.79104e-06	LotjaGi5g1v0319800	Tubulin alpha chain
26	7.44119e-11	-0.438167	0.393	0.781	1.81624e-06	LotjaGi5g1v0165200	Eukaryotic aspartyl protease family protein
26	8.19637e-11	0.888003	0.807	0.773	2.00057e-06	LotjaGi2g1v0367600	Exocyst complex component, putative
26	8.34686e-11	0.356444	0.348	0.5	2.0373e-06	LotjaGi1g1v0100700	Ras family protein
26	8.4117e-11	-0.737608	0.6	0.938	2.05313e-06	LotjaGi1g1v0443800	Pyruvate decarboxylase
26	8.42272e-11	-0.445983	0.244	0.609	2.05582e-06	LotjaGi4g1v0441700	Mitochondrial ATP synthase subunit G protein
26	8.64368e-11	-0.607755	0.363	0.766	2.10975e-06	LotjaGi3g1v0445800	ADP,ATP carrier protein, mitochondrial
26	8.67531e-11	0.822281	0.437	0.445	2.11747e-06	LotjaGiM1v0003700
26	9.24135e-11	-0.311524	0.244	0.578	2.25563e-06	LotjaGi1g1v0210600	Pre-mRNA-splicing factor SLU7-like protein
26	9.29654e-11	0.272509	0.422	0.594	2.2691e-06	LotjaGi1g1v0154300	Selenoprotein K
26	9.36547e-11	-0.930824	0.081	0.43	2.28593e-06	LotjaGi2g1v0344500	Ubiquinol oxidase
26	9.45046e-11	1.47014	0.519	0.406	2.30667e-06	LotjaGi4g1v0446400-LC	Transposon Ty3-G Gag-Pol polyprotein
26	9.48551e-11	0.864752	0.526	0.578	2.31522e-06	LotjaGi2g1v0390400	NAD(P)H-quinone oxidoreductase subunit I, chloroplastic
26	9.56341e-11	0.667604	0.348	0.414	2.33424e-06	LotjaGi6g1v0286500	F-box protein family
26	9.58453e-11	0.276213	0.43	0.617	2.33939e-06	LotjaGiM1v0005000
26	9.93227e-11	-0.386702	0.133	0.461	2.42427e-06	LotjaGi1g1v0480200	Protein BPS1, chloroplastic
26	9.97571e-11	-0.28146	0.104	0.391	2.43487e-06	LotjaGi4g1v0320000	Eukaryotic translation initiation factor 3 subunit K
26	1.00102e-10	0.510561	0.407	0.5	2.44329e-06	LotjaGi1g1v0654100	RNA binding protein
26	1.0192e-10	-0.402346	0.311	0.68	2.48768e-06	LotjaGi5g1v0043400-LC	DNA-directed RNA polymerase subunit beta
26	1.06366e-10	-0.373466	0.111	0.422	2.59619e-06	LotjaGi3g1v0085200	Sterile alpha motif (SAM) domain-containing protein
26	1.07535e-10	-0.777051	0.163	0.547	2.62471e-06	LotjaGi4g1v0465500	UV-B-induced protein, chloroplastic
26	1.08636e-10	-0.758377	0.422	0.82	2.6516e-06	LotjaGi4g1v0053100	Dof zinc finger protein
26	1.11695e-10	-0.503116	0.133	0.484	2.72625e-06	LotjaGi6g1v0360900	Alkaline phytoceramidase (APHC)
26	1.12504e-10	0.405857	0.148	0.367	2.74599e-06	LotjaGi1g1v0246500	Sulfate transporter 1
26	1.1431e-10	-0.387258	0.022	0.281	2.79007e-06	LotjaGi1g1v0545000	Methyltransferase, putative
26	1.17296e-10	-0.333155	0.452	0.805	2.86297e-06	LotjaGi2g1v0307100	Protein kinase
26	1.18975e-10	0.292231	0.252	0.406	2.90395e-06	LotjaGi3g1v0511600	Nucleolar protein
26	1.19172e-10	0.351044	0.6	0.82	2.90876e-06	LotjaGi5g1v0294200	Acidic endochitinase
26	1.20918e-10	0.385445	0.496	0.727	2.95136e-06	LotjaGi6g1v0009500	Ammonium transporter
26	1.21333e-10	-0.40266	0.23	0.586	2.96149e-06	LotjaGi3g1v0387900	WRKY transcription factor
26	1.22662e-10	0.420066	0.496	0.695	2.99393e-06	LotjaGi5g1v0343400	MYB-like transcription factor family protein
26	1.2393e-10	1.21793	0.37	0.25	3.02488e-06	LotjaGi3g1v0363800-LC
26	1.25687e-10	0.453745	0.37	0.492	3.06776e-06	LotjaGi6g1v0052700	Glutamate decarboxylase
26	1.33059e-10	0.491903	0.474	0.602	3.2477e-06	LotjaGi6g1v0101800	Nuclear transport factor 2
26	1.33616e-10	-0.58729	0.43	0.82	3.2613e-06	LotjaGi1g1v0574200	Phosphatidylinositol:ceramide inositolphosphotransferase
26	1.34138e-10	-0.304008	0.119	0.414	3.27403e-06	LotjaGi1g1v0801100	1-deoxy-D-xylulose 5-phosphate synthase 1
26	1.41613e-10	-0.890989	0.763	0.969	3.4565e-06	LotjaGi4g1v0225900	BTB/POZ and TAZ domain protein
26	1.42634e-10	-0.468975	0.044	0.328	3.4814e-06	LotjaGi6g1v0134900	Proliferating cell nuclear antigen
26	1.44092e-10	-0.883763	0.326	0.734	3.517e-06	LotjaGi5g1v0211600-LC	Histone H1; 14-3-3-like protein GF14 iota
26	1.46784e-10	-0.326544	0.415	0.773	3.58269e-06	LotjaGi2g1v0345100	Trihelix transcription factor GT-3b
26	1.481e-10	1.09496	0.689	0.695	3.61481e-06	LotjaGi2g1v0450000	4-coumarate:CoA ligase-like protein
26	1.48534e-10	-0.275652	0.244	0.57	3.62543e-06	LotjaGi4g1v0067400	Mitogen-activated protein kinase
26	1.48602e-10	-0.473155	0.022	0.297	3.62707e-06	LotjaGi5g1v0049500	RING/U-box superfamily protein
26	1.51429e-10	-0.66164	0.237	0.633	3.69608e-06	LotjaGi3g1v0136900	Ubiquitin, putative
26	1.55146e-10	0.351782	0.63	0.797	3.78681e-06	LotjaGi3g1v0514800	NADH dehydrogenase [ubiquinone] 1 beta subcomplex subunit 9
26	1.55896e-10	-0.458665	0.089	0.398	3.8051e-06	LotjaGi4g1v0055600	ATP-dependent zinc metalloprotease FtsH
26	1.59319e-10	0.264297	0.363	0.555	3.88865e-06	LotjaGi2g1v0407000	Ribonuclease 3; Protein kinase
26	1.59564e-10	0.753706	0.674	0.805	3.89465e-06	LotjaGi4g1v0223700	Transcription factor GTE10
26	1.61066e-10	-0.518411	0.074	0.383	3.9313e-06	LotjaGi5g1v0340700	Sodium channel protein type 9 subunit alpha
26	1.61097e-10	0.426878	0.274	0.383	3.93206e-06	LotjaGi4g1v0213400	SNARE-interacting KEULE-like protein
26	1.65056e-10	-0.258651	0.044	0.289	4.02869e-06	LotjaGi1g1v0566300	Rer1 family protein
26	1.75068e-10	-0.814202	0.081	0.422	4.27306e-06	LotjaGi4g1v0338500	Ring finger protein, putative
26	1.75593e-10	0.884676	0.578	0.594	4.28587e-06	LotjaGi4g1v0077200	Glycosyltransferase
26	1.76798e-10	0.465498	0.519	0.656	4.31529e-06	LotjaGi2g1v0306200	Kelch repeat-containing protein
26	1.77572e-10	0.862534	0.593	0.586	4.33418e-06	LotjaGiM1v0000600
26	1.81207e-10	0.685353	0.326	0.312	4.4229e-06	LotjaGi4g1v0204700	Autophagy-related protein
26	1.93609e-10	1.97374	0.659	0.742	4.7256e-06	LotjaGi3g1v0222100	Protease inhibitor/seed storage/lipid transfer family protein
26	1.94567e-10	0.682048	0.437	0.5	4.74898e-06	LotjaGi1g1v0056400	Protein ETHYLENE INSENSITIVE 3
26	1.9802e-10	0.347137	0.378	0.562	4.83327e-06	LotjaGi3g1v0291300	ETHYLENE INSENSITIVE 3-like 3 protein
26	1.98242e-10	-0.648704	0.111	0.469	4.83869e-06	LotjaGi2g1v0072200	30S ribosomal protein S5
26	1.99491e-10	-0.523981	0.133	0.477	4.86917e-06	LotjaGi2g1v0095800	Regulator of Vps4 activity in the MVB pathway protein
26	2.0093e-10	0.412512	0.385	0.5	4.90429e-06	LotjaGi4g1v0120000	Plant/F18B3-190 protein, putative
26	2.01382e-10	0.496534	0.637	0.789	4.91533e-06	LotjaGi5g1v0101900	40S ribosomal protein S17
26	2.0209e-10	-0.61986	0.156	0.523	4.93261e-06	LotjaGi6g1v0082700	Proteasome subunit alpha type
26	2.04029e-10	0.364093	0.252	0.359	4.97993e-06	LotjaGi2g1v0367700	Ribosomal L29 family protein
26	2.11549e-10	-0.464517	0.259	0.633	5.16348e-06	LotjaGi1g1v0770200	26S protease regulatory subunit-like protein
26	2.1361e-10	-0.955025	0.63	0.93	5.2138e-06	LotjaGi1g1v0451800	LURP-one-like protein
26	2.15548e-10	-0.488875	0.067	0.367	5.2611e-06	LotjaGi3g1v0521300	Peroxidase family protein
26	2.22102e-10	-0.804408	0.133	0.492	5.42107e-06	LotjaGi3g1v0407100	Ring finger protein, putative
26	2.22387e-10	-0.648508	0.704	0.969	5.42801e-06	LotjaGi4g1v0085100	Vesicle-associated membrane protein, putative
26	2.24439e-10	-0.272627	0.156	0.469	5.47811e-06	LotjaGi3g1v0367800	Protein nrt1 ptr family 1.2
26	2.25819e-10	-0.603631	0.104	0.453	5.51179e-06	LotjaGi1g1v0358900	RAN GTPase-activating protein 2
26	2.3188e-10	-0.349318	0.148	0.453	5.65972e-06	LotjaGi1g1v0261800	Peroxidase
26	2.33447e-10	-0.352821	0.467	0.82	5.69797e-06	LotjaGi3g1v0450800	14-3-3 protein-like protein
26	2.5421e-10	0.337036	0.252	0.391	6.20476e-06	LotjaGi2g1v0282000	Coiled-coil domain-containing protein, putative; Coiled-coil domain-containing protein
26	2.55759e-10	-0.338091	0.067	0.352	6.24256e-06	LotjaGi3g1v0543900	Methyltransferase
26	2.68494e-10	0.859544	0.726	0.773	6.55341e-06	LotjaGi2g1v0070300	Protein tolB
26	2.87881e-10	0.402608	0.267	0.383	7.02659e-06	LotjaGi1g1v0675900	Iron-sulfur cluster insertion protein ErpA
26	2.89567e-10	-0.474285	0.133	0.453	7.06776e-06	LotjaGi4g1v0007000	Cytochrome P450
26	2.9642e-10	-0.265484	0.096	0.375	7.23502e-06	LotjaGi2g1v0020200	DNA-directed RNA polymerase II subunit
26	2.98803e-10	0.351716	0.311	0.438	7.29318e-06	LotjaGi6g1v0076900	Clathrin heavy chain
26	2.98827e-10	0.746839	0.696	0.672	7.29378e-06	LotjaGi5g1v0287700	GIGANTEA
26	3.02739e-10	0.499064	0.57	0.672	7.38926e-06	LotjaGi1g1v0299800	O-methyltransferase, putative
26	3.0471e-10	-0.630761	0.4	0.789	7.43737e-06	LotjaGi1g1v0586600	50S ribosomal protein L13
26	3.09252e-10	0.315436	0.215	0.352	7.54822e-06	LotjaGi2g1v0282800	Nuclear matrix constituent-like protein 1
26	3.16576e-10	0.33003	0.333	0.477	7.72699e-06	LotjaGi1g1v0748000	ADP-ribosylation factor family protein
26	3.18455e-10	-0.313824	0.074	0.352	7.77286e-06	LotjaGi3g1v0037700-LC	Cysteine protease
26	3.31003e-10	-0.320238	0.163	0.477	8.07912e-06	LotjaGi6g1v0155200	Ethylene-responsive transcription factor, putative
26	3.38297e-10	-0.459609	0.185	0.531	8.25716e-06	LotjaGi1g1v0656000	Proteasome subunit beta type
26	3.4569e-10	0.422633	0.474	0.633	8.4376e-06	LotjaGi6g1v0363100	60S ribosomal protein L27
26	3.63076e-10	-0.562168	0.533	0.891	8.86196e-06	LotjaGi5g1v0287800	30S ribosomal protein S13
26	3.65385e-10	0.339207	0.363	0.523	8.91832e-06	LotjaGi1g1v0750600	Cytochrome b-c1 complex subunit 7
26	3.73039e-10	0.525552	0.422	0.508	9.10513e-06	LotjaGi1g1v0486100	Protein phosphatase-2c, putative
26	3.73352e-10	-1.10809	0.578	0.852	9.11277e-06	LotjaGi1g1v0667600-LC	Serine--tRNA ligase
26	3.75877e-10	-0.43779	0.007	0.25	9.17441e-06	LotjaGi6g1v0338500	Protein jagunal 1
26	3.93445e-10	0.299629	0.541	0.75	9.60321e-06	LotjaGi1g1v0560900	Calcium-binding EF-hand protein
26	3.95294e-10	-0.454518	0.052	0.336	9.64835e-06	LotjaGi6g1v0154500	Protein transport SEC13-like protein
26	4.07423e-10	-0.317729	0.244	0.57	9.94438e-06	LotjaGi5g1v0069400	Inorganic pyrophosphatase protein
26	4.12777e-10	0.583808	0.17	0.25	1.00751e-05	LotjaGi4g1v0396800	Calmodulin-binding transcription activator
26	4.16649e-10	0.790123	0.711	0.758	1.01696e-05	LotjaGi2g1v0182500	Glycosyltransferase
26	4.20884e-10	-0.842789	0.104	0.453	1.02729e-05	LotjaGi6g1v0344700	4-hydroxy-4-methyl-2-oxoglutarate aldolase
26	4.2999e-10	1.09725	0.607	0.664	1.04952e-05	LotjaGi3g1v0380700	Remorin family protein
26	4.3074e-10	-0.418892	0.267	0.617	1.05135e-05	LotjaGi5g1v0282600	Polynucleotidyl transferase, ribonuclease H-like superfamily protein
26	4.40631e-10	-0.256764	0.348	0.695	1.07549e-05	LotjaGi1g1v0695900	Arginine/serine-rich splicing factor, putative
26	4.41277e-10	0.44955	0.43	0.586	1.07707e-05	LotjaGi4g1v0415100	DUF668 family protein
26	4.44347e-10	-0.565343	0.148	0.5	1.08456e-05	LotjaGi3g1v0043100	Malate dehydrogenase
26	4.45473e-10	-0.284973	0.007	0.219	1.08731e-05	LotjaGi4g1v0108000	50S ribosomal protein L25, putative
26	4.4605e-10	-0.80359	0.296	0.695	1.08872e-05	LotjaGi1g1v0484900	Tyrosine phosphatase family protein
26	4.47283e-10	-0.64751	0.17	0.539	1.09173e-05	LotjaGi3g1v0175800	Zinc finger A20 and AN1 domain stress-associated protein
26	4.51926e-10	0.454234	0.393	0.484	1.10306e-05	LotjaGi1g1v0429400	DUF668 family protein
26	4.63319e-10	-0.541859	0.481	0.852	1.13087e-05	LotjaGi1g1v0656900	Nascent polypeptide-associated complex subunit alpha-like protein
26	4.63666e-10	-0.296517	0.119	0.406	1.13172e-05	LotjaGi5g1v0207000	ER membrane protein complex subunit 3
26	4.66909e-10	-0.402607	0.081	0.383	1.13963e-05	LotjaGi4g1v0100900	Rer1 protein, putative
26	4.7274e-10	-0.264699	0.178	0.484	1.15386e-05	LotjaGi3g1v0398700	ORMDL family protein
26	4.72781e-10	0.796231	0.533	0.578	1.15396e-05	LotjaGi3g1v0549900	Oberon-like protein
26	4.73649e-10	0.672804	0.689	0.773	1.15608e-05	LotjaGi4g1v0002400-LC	NADH dehydrogenase [ubiquinone] 1 beta subcomplex subunit 3-B
26	4.73906e-10	-0.254966	0.319	0.648	1.15671e-05	LotjaGi4g1v0042500	Peptide methionine sulfoxide reductase msrB
26	4.87248e-10	0.727284	0.978	0.977	1.18927e-05	LotjaGi1g1v0668700	Early responsive to dehydration protein 15
26	4.8729e-10	-1.02186	0.459	0.82	1.18938e-05	LotjaGi5g1v0113400	Serine/arginine rich splicing factor, putative
26	4.96845e-10	-0.546601	0.067	0.375	1.2127e-05	LotjaGi5g1v0325300	Thioredoxin-like protein
26	5.06127e-10	-0.269904	0.319	0.656	1.23536e-05	LotjaGi3g1v0221100	Adenine nucleotide alpha hydrolases-like protein
26	5.06683e-10	0.488435	0.585	0.664	1.23671e-05	LotjaGi5g1v0078000	V-type proton ATPase subunit G
26	5.08377e-10	-0.542985	0.185	0.539	1.24085e-05	LotjaGi2g1v0218000	Fatty acid oxidation complex subunit alpha
26	5.12916e-10	0.395978	0.4	0.531	1.25193e-05	LotjaGi3g1v0374100	Histone deacetylase complex subunit SAP18
26	5.17856e-10	0.275898	0.222	0.344	1.26398e-05	LotjaGi5g1v0307500	basic helix-loop-helix (bHLH) DNA-binding superfamily protein
26	5.32746e-10	-0.354946	0.022	0.258	1.30033e-05	LotjaGi3g1v0506800	ATP-dependent Clp protease proteolytic subunit
26	5.46013e-10	0.409135	0.467	0.617	1.33271e-05	LotjaGi5g1v0360100	Pax6
26	5.49651e-10	-0.38421	0.096	0.391	1.34159e-05	LotjaGi2g1v0005800	Xyloglucan endotransglucosylase/hydrolase
26	5.69778e-10	0.481379	0.726	0.836	1.39071e-05	LotjaGi1g1v0473100	Remorin
26	5.71255e-10	-0.738999	0.044	0.344	1.39432e-05	LotjaGi1g1v0420100	Isoflavone reductase like
26	5.91542e-10	-0.347268	0.074	0.344	1.44383e-05	LotjaGi3g1v0060500	Adp,atp carrier protein, mitochondrial
26	5.93632e-10	-1.52196	0.104	0.453	1.44894e-05	LotjaGi4g1v0062900	O-methyltransferase, putative
26	6.04664e-10	-0.524309	0.096	0.422	1.47587e-05	LotjaGi1g1v0348500	14-3-3 protein; 14-3-3-like family protein
26	6.0675e-10	-0.832369	0.496	0.852	1.48095e-05	LotjaGi3g1v0347200	Hydroxycinnamoyl-CoA shikimate/quinate hydroxycinnamoyltransferase
26	6.48054e-10	-0.719121	0.652	0.953	1.58177e-05	LotjaGi1g1v0665600	S-adenosylmethionine-dependent methyltransferase
26	6.63343e-10	-0.288457	0.089	0.359	1.61909e-05	LotjaGi1g1v0653800	Translocase of chloroplast
26	6.72126e-10	-0.42821	0.067	0.344	1.64053e-05	LotjaGi2g1v0398500	Alpha/beta-Hydrolases superfamily protein, putative
26	6.93931e-10	0.300073	0.252	0.414	1.69375e-05	LotjaGi1g1v0775500-LC
26	7.02418e-10	-0.391319	0.23	0.57	1.71446e-05	LotjaGi2g1v0451700	Nucleotide-diphospho-sugar transferases superfamily protein
26	7.17892e-10	0.291845	0.237	0.367	1.75223e-05	LotjaGi4g1v0338100-LC
26	7.2423e-10	0.465873	0.244	0.336	1.7677e-05	LotjaGi1g1v0375500	Protein ENHANCED DISEASE RESISTANCE 2-like
26	7.24353e-10	-0.534536	0.356	0.734	1.768e-05	LotjaGi2g1v0140900	60S ribosomal protein L36
26	7.27714e-10	-0.506502	0.356	0.727	1.7762e-05	LotjaGi5g1v0241500	ADP-ribosylation factor
26	7.43528e-10	0.61595	0.548	0.578	1.8148e-05	LotjaGi2g1v0209100	NADH dehydrogenase (Ubiquinone) 1 beta subcomplex subunit 10-B
26	7.45281e-10	0.280841	0.556	0.742	1.81908e-05	LotjaGi3g1v0510800	40S ribosomal protein S25, putative
26	7.6579e-10	-0.314456	0.059	0.328	1.86914e-05	LotjaGi4g1v0140600	Serine/threonine-protein phosphatase
26	7.66447e-10	0.50085	0.593	0.719	1.87074e-05	LotjaGi6g1v0308300	30S ribosomal protein S11
26	8.16973e-10	-0.531818	0.044	0.32	1.99407e-05	LotjaGi2g1v0287000-LC
26	8.16996e-10	0.577241	0.422	0.461	1.99412e-05	LotjaGi3g1v0090700	DNA-directed RNA polymerase II subunit RPB4
26	8.1744e-10	0.601558	0.748	0.797	1.99521e-05	LotjaGi2g1v0336400	Lysine-specific demethylase
26	8.23416e-10	-0.504522	0.281	0.656	2.00979e-05	LotjaGi2g1v0333900	bZIP transcription factor, putative (DUF1664)
26	8.2515e-10	-1.25512	0.4	0.773	2.01403e-05	LotjaGi2g1v0176700	Kunitz trypsin inhibitor
26	8.83298e-10	-0.296031	0.526	0.867	2.15595e-05	LotjaGi6g1v0308500	La; Phospho-N-acetylmuramoyl-pentapeptide-transferase, putative
26	8.85267e-10	-0.446602	0.015	0.266	2.16076e-05	LotjaGi3g1v0457200-LC	basic helix-loop-helix (bHLH) DNA-binding superfamily protein
26	8.94925e-10	-0.320294	0.074	0.344	2.18433e-05	LotjaGi5g1v0157000	ABC(ATP-binding) family transporter
26	8.98832e-10	0.699081	0.289	0.312	2.19387e-05	LotjaGi1g1v0016500	Protein DEK
26	8.99528e-10	0.272552	0.659	0.828	2.19557e-05	LotjaGi1g1v0689100	Cell division cycle protein 48 like
26	9.04663e-10	0.637636	0.422	0.539	2.2081e-05	LotjaGi4g1v0399200	ethylene-responsive transcription factor
26	9.52668e-10	-0.660976	0.222	0.586	2.32527e-05	LotjaGi4g1v0454800	Plant invertase/pectin methylesterase inhibitor superfamily protein
26	9.56824e-10	-0.336413	0.496	0.844	2.33542e-05	LotjaGi1g1v0780900	Calcium-binding EF hand protein, putative
26	9.75545e-10	-0.349924	0.363	0.711	2.38111e-05	LotjaGi1g1v0631000	GRAM domain protein/ABA-responsive-like protein
26	9.99549e-10	-0.264492	0.57	0.891	2.4397e-05	LotjaGi2g1v0441100	ribosome maturation factor
26	1.01252e-09	0.270577	0.311	0.523	2.47135e-05	LotjaGi1g1v0360900	Adenine phosphoribosyltransferase-like protein
26	1.03748e-09	-0.904948	0.133	0.492	2.53229e-05	LotjaGi2g1v0278600	Regulator of Vps4 activity in the MVB pathway protein
26	1.04491e-09	0.514264	0.763	0.883	2.55043e-05	LotjaGi4g1v0419200	60S ribosomal L24
26	1.06652e-09	-0.450839	0.089	0.398	2.60316e-05	LotjaGi6g1v0070800	Eukaryotic translation initiation factor 3 subunit F
26	1.07093e-09	-0.365966	0.156	0.461	2.61392e-05	LotjaGi6g1v0260000	Prefoldin subunit 3
26	1.10512e-09	-0.381327	0.126	0.422	2.69738e-05	LotjaGi5g1v0345600	Proteasome subunit alpha type
26	1.11161e-09	-0.458137	0.133	0.461	2.71321e-05	LotjaGi5g1v0025900	Succinate dehydrogenase subunit 5, mitochondrial
26	1.15059e-09	-0.316069	0.333	0.68	2.80837e-05	LotjaGi1g1v0361400	Interferon-related developmental regulator 1
26	1.15562e-09	-0.402459	0.089	0.375	2.82063e-05	LotjaGi3g1v0046200	Phosphatase 2C family protein
26	1.18741e-09	0.432405	0.474	0.57	2.89823e-05	LotjaGi6g1v0162200	Ribosomal protein l7ae
26	1.19571e-09	0.506867	0.215	0.391	2.91849e-05	LotjaGi5g1v0265400	Calcium-binding family protein
26	1.20605e-09	0.433429	0.244	0.344	2.94373e-05	LotjaGi1g1v0533800	50S ribosomal protein L23
26	1.22007e-09	0.765123	0.237	0.273	2.97794e-05	LotjaGi6g1v0337000	Bromodomain protein
26	1.24089e-09	-0.488406	0.237	0.594	3.02875e-05	LotjaGi1g1v0366900	Alkaline phytoceramidase (APHC)
26	1.28973e-09	-0.37914	0.119	0.414	3.14798e-05	LotjaGi1g1v0075900	Ring finger protein, putative
26	1.30576e-09	-0.436186	0.156	0.492	3.18711e-05	LotjaGi1g1v0510000	40S ribosomal protein S19
26	1.33126e-09	-0.282226	0.141	0.43	3.24934e-05	LotjaGi2g1v0241200	RNA binding protein, putative
26	1.34997e-09	-0.504846	0.163	0.5	3.29502e-05	LotjaGi6g1v0269200	Type 1 membrane protein-like
26	1.35239e-09	-0.726996	0.296	0.68	3.30092e-05	LotjaGi1g1v0341900	Glutathione S-transferase; Glutathione s-transferase, putative
26	1.36236e-09	-0.291747	0.156	0.453	3.32526e-05	LotjaGi6g1v0299700	Transmembrane protein 45B
26	1.37803e-09	-0.577014	0.081	0.398	3.36349e-05	LotjaGi5g1v0175700	PRA1 family protein
26	1.40372e-09	-0.495719	0.222	0.562	3.42621e-05	LotjaGi5g1v0120700	MLP-like protein
26	1.42474e-09	-0.365396	0.519	0.859	3.47751e-05	LotjaGi5g1v0068400	Actin-depolymerizing factor
26	1.42752e-09	-0.269175	0.148	0.43	3.48428e-05	LotjaGi4g1v0106000	Transmembrane protein; Transmembrane protein, putative
26	1.43158e-09	0.281315	0.385	0.57	3.49419e-05	LotjaGi2g1v0013000	Squamosa promoter-binding-like protein
26	1.44153e-09	-0.715039	0.133	0.469	3.51847e-05	LotjaGi4g1v0266300	EG45-like domain containing protein
26	1.46643e-09	-0.765358	0.489	0.852	3.57927e-05	LotjaGi4g1v0146200	Isoflavone reductase like
26	1.47267e-09	0.532094	0.422	0.5	3.5945e-05	LotjaGi1g1v0333700	Auxin response factor
26	1.47601e-09	-0.285494	0.133	0.43	3.60266e-05	LotjaGi1g1v0026900	Acetyltransferase component of pyruvate dehydrogenase complex
26	1.4899e-09	0.491978	0.281	0.359	3.63655e-05	LotjaGi6g1v0209100	Transmembrane protein
26	1.49434e-09	-0.866091	0.526	0.867	3.64738e-05	LotjaGi2g1v0277100	Homocysteine S-methyltransferase-like protein
26	1.49907e-09	-0.729859	0.252	0.633	3.65893e-05	LotjaGi3g1v0107200	40S ribosomal protein S19
26	1.5002e-09	0.34284	0.526	0.703	3.66169e-05	LotjaGi3g1v0063600	Chaperone protein dnaJ, putative
26	1.53086e-09	-0.288239	0.252	0.562	3.73653e-05	LotjaGi5g1v0278800	Zinc finger family protein
26	1.5366e-09	-0.500854	0.119	0.445	3.75052e-05	LotjaGi2g1v0455300	Cysteine synthase
26	1.58761e-09	-0.346091	0.407	0.758	3.87503e-05	LotjaGi3g1v0173200	Arogenate dehydratase
26	1.60927e-09	0.527065	0.348	0.375	3.9279e-05	LotjaGi6g1v0305200	Acyl carrier protein
26	1.62188e-09	-0.362578	0.081	0.359	3.95868e-05	LotjaGi1g1v0480100	Mitogen-activated protein kinase
26	1.64978e-09	-0.422867	0.104	0.391	4.02678e-05	LotjaGi2g1v0157000	Amino acid transporter, putative
26	1.65037e-09	0.401377	0.252	0.375	4.02824e-05	LotjaGi1g1v0382900	Clathrin assembly family protein
26	1.71168e-09	-0.328396	0.111	0.383	4.17787e-05	LotjaGi1g1v0651900	ELMO domain containing protein
26	1.72661e-09	-0.382876	0.074	0.359	4.21431e-05	LotjaGi2g1v0053300	Succinate--CoA ligase [ADP-forming] subunit beta, mitochondrial
26	1.72849e-09	0.295787	0.356	0.508	4.2189e-05	LotjaGi2g1v0418100	Kinase family protein
26	1.74977e-09	-0.574809	0.356	0.727	4.27083e-05	LotjaGi3g1v0526700	Anamorsin homolog
26	1.75692e-09	-0.449032	0.074	0.367	4.2883e-05	LotjaGi6g1v0256700	ADP-ribosylation factor family protein
26	1.82838e-09	0.601143	0.607	0.664	4.4627e-05	LotjaGi2g1v0303900	60S ribosomal L34-like protein
26	1.84264e-09	0.834398	0.452	0.438	4.49751e-05	LotjaGi4g1v0406900	Plastid lipid-associated protein
26	1.8455e-09	-0.411154	0.089	0.375	4.5045e-05	LotjaGi1g1v0665900	DNA-directed RNA polymerase II
26	1.88243e-09	-0.306244	0.126	0.398	4.59464e-05	LotjaGi3g1v0062200	Chaperone protein dnaJ, putative
26	1.8991e-09	-0.732853	0.896	0.992	4.63532e-05	LotjaGi6g1v0329200	Ethylene-responsive transcription factor
26	1.9196e-09	-0.908168	0.667	0.93	4.68536e-05	LotjaGi3g1v0156000	Ethylene-responsive transcription factor
26	2.04787e-09	-0.41005	0.156	0.477	4.99845e-05	LotjaGi6g1v0262500	Nuclear export mediator factor Nemf; Nuclear export mediator factor NEMF like
26	2.15011e-09	-0.354167	0.096	0.375	5.24799e-05	LotjaGi5g1v0334800	Small ubiquitin-related modifier
26	2.20322e-09	-0.343398	0.252	0.578	5.37762e-05	LotjaGi6g1v0283200	Heavy metal-associated protein
26	2.21575e-09	-0.43302	0.244	0.586	5.4082e-05	LotjaGi1g1v0698200	Ras-related protein-like protein
26	2.22342e-09	0.418747	0.311	0.43	5.42693e-05	LotjaGi4g1v0357900	Protein OBERON 3
26	2.23281e-09	0.686329	0.956	0.977	5.44984e-05	LotjaGi1g1v0562700	Arginine decarboxylase
26	2.2569e-09	-0.69805	0.193	0.539	5.50865e-05	LotjaGi2g1v0191600	U-box domain-containing protein
26	2.30303e-09	-0.292368	0.104	0.367	5.62124e-05	LotjaGi5g1v0282800	Polyprotein
26	2.31594e-09	-0.371458	0.096	0.383	5.65274e-05	LotjaGi1g1v0289200	Acyl-CoA-binding domain protein
26	2.33951e-09	0.572517	0.756	0.859	5.71028e-05	LotjaGi4g1v0140400	UDP-N-acetylenolpyruvoylglucosamine reductase
26	2.3404e-09	1.17559	0.63	0.578	5.71244e-05	LotjaGi3g1v0080500	Calcium-binding family protein
26	2.34212e-09	0.35157	0.407	0.57	5.71664e-05	LotjaGi6g1v0314400	Transcription factor GTE12
26	2.35251e-09	-0.345579	0.141	0.445	5.74201e-05	LotjaGi3g1v0509600	Rer1 family protein
26	2.35471e-09	-0.460792	0.133	0.438	5.74738e-05	LotjaGi1g1v0049600	DUF4228 domain protein
26	2.47176e-09	0.496897	0.341	0.406	6.03307e-05	LotjaGi4g1v0306900	Nucleolar and coiled-body phosphoprotein 1
26	2.52146e-09	-0.261735	0.244	0.531	6.15439e-05	LotjaGi3g1v0026700	Nucleosome assembly protein 1-like 1
26	2.53429e-09	-0.262893	0.207	0.508	6.18568e-05	LotjaGi1g1v0431400	26S proteasome non-ATPase regulatory subunit 3; 26S proteasome regulatory subunit
26	2.53535e-09	-0.553361	0.23	0.578	6.18828e-05	LotjaGi6g1v0076800	Ribosomal protein
26	2.5378e-09	1.4822	0.578	0.516	6.19425e-05	LotjaGi1g1v0726100	Seed maturation protein LEA 4
26	2.55506e-09	0.849377	0.77	0.781	6.23638e-05	LotjaGi5g1v0153700	50S ribosomal protein L14
26	2.56066e-09	-0.387506	0.067	0.328	6.25007e-05	LotjaGi1g1v0709600	Protein root uvb sensitive 6; Protein root UVB sensitive 6
26	2.59522e-09	-0.28689	0.185	0.492	6.33442e-05	LotjaGi1g1v0547400	Protein kinase family protein
26	2.60754e-09	-0.295188	0.007	0.203	6.36448e-05	LotjaGi6g1v0014300	POTASSIUM CHANNEL BETA SUBUNIT family protein
26	2.61509e-09	0.352252	0.274	0.445	6.38291e-05	LotjaGi3g1v0077600	Methyltransferase
26	2.6557e-09	-0.87231	0.37	0.75	6.48204e-05	LotjaGi4g1v0322700	Jasmonate zim-domain protein
26	2.66205e-09	-0.440548	0.089	0.383	6.49754e-05	LotjaGi4g1v0185600	Mitochondrial outer membrane protein porin
26	2.67876e-09	-0.269264	0.074	0.328	6.53832e-05	LotjaGi3g1v0323000	Arf GTPase activating protein
26	2.69651e-09	-0.301095	0.044	0.289	6.58164e-05	LotjaGi3g1v0315200	40S ribosomal protein S19
26	2.73124e-09	-0.550035	0.452	0.812	6.66642e-05	LotjaGi6g1v0187900	Elongation factor 1-beta 1
26	2.8079e-09	-0.49836	0.119	0.445	6.85351e-05	LotjaGi1g1v0480400	Protease HtpX
26	2.85097e-09	0.668128	0.563	0.641	6.95864e-05	LotjaGi5g1v0212500	Auxin-responsive protein
26	2.85542e-09	0.442418	0.222	0.305	6.9695e-05	LotjaGi3g1v0035500	Post-GPI attachment to proteins factor 3
26	2.88375e-09	-0.356667	0.148	0.445	7.03865e-05	LotjaGi1g1v0801200	1-deoxy-D-xylulose 5-phosphate synthase 1
26	2.95259e-09	0.261146	0.289	0.438	7.20667e-05	LotjaGi2g1v0462400	Chaperone protein dnaJ, putative; Chaperone protein dnaJ 10
26	2.97939e-09	0.350186	0.289	0.445	7.27209e-05	LotjaGi1g1v0378300-LC	Sister chromatid cohesion protein PDS5 like B-B
26	3.00006e-09	1.09354	0.319	0.344	7.32254e-05	LotjaGi1g1v0430000	N-alpha-acetyltransferase 40
26	3.12351e-09	-0.722475	0.467	0.828	7.62387e-05	LotjaGi5g1v0106300	Syntaxin, putative
26	3.14902e-09	-0.33764	0.163	0.469	7.68613e-05	LotjaGi4g1v0269300	global transcription factor group B1
26	3.18309e-09	-0.3971	0.178	0.5	7.76928e-05	LotjaGi1g1v0778500	Proteasome subunit beta type
26	3.2386e-09	0.598093	0.519	0.617	7.90478e-05	LotjaGi4g1v0288400	Signal recognition particle protein
26	3.2571e-09	0.976456	0.496	0.57	7.94992e-05	LotjaGi2g1v0333200	Teneurin-2
26	3.36944e-09	-0.309091	0.311	0.625	8.22413e-05	LotjaGi1g1v0417400	Hexosyltransferase
26	3.3731e-09	-0.436393	0.163	0.469	8.23306e-05	LotjaGi2g1v0209900	NAC domain containing protein 87
26	3.49218e-09	-0.340271	0.193	0.5	8.52372e-05	LotjaGi5g1v0183700	HR-like lesion-inducing protein
26	3.51598e-09	0.637259	0.563	0.586	8.5818e-05	LotjaGiM1v0005700
26	3.55143e-09	-0.357518	0.259	0.586	8.66834e-05	LotjaGi4g1v0193300	Kinase family protein
26	3.57912e-09	-0.442103	0.022	0.266	8.73592e-05	LotjaGi3g1v0446900	Cap-binding protein; RNA-binding protein
26	3.63405e-09	0.419437	0.622	0.766	8.86999e-05	LotjaGi4g1v0449200-LC
26	3.66649e-09	0.293116	0.259	0.422	8.94917e-05	LotjaGi3g1v0183300	Chaperone protein dnaJ, putative
26	3.66945e-09	0.253542	0.311	0.469	8.9564e-05	LotjaGi1g1v0671400	Glycosyltransferase
26	3.70334e-09	-0.366349	0.363	0.711	9.0391e-05	LotjaGi3g1v0282100	ubiquitin-conjugating enzyme E2
26	3.71218e-09	0.291596	0.215	0.328	9.06068e-05	LotjaGi1g1v0652200	Transmembrane protein, putative
26	3.76497e-09	0.375048	0.4	0.562	9.18954e-05	LotjaGi4g1v0364300	F-box/kelch-repeat protein
26	3.77972e-09	-0.663093	0.311	0.68	9.22554e-05	LotjaGi3g1v0438700	Equilibrative nucleoside transporter
26	3.81814e-09	-0.670721	0.319	0.688	9.31932e-05	LotjaGi3g1v0513000	CM0216.450.nc protein
26	3.82339e-09	0.293324	0.193	0.297	9.33213e-05	LotjaGi6g1v0034000	Disease resistance protein (TIR-NBS-LRR class) family
26	3.83215e-09	0.297151	0.319	0.477	9.35352e-05	LotjaGi3g1v0471800	BHLH transcription factor-like protein
26	4.02574e-09	-0.432228	0.022	0.273	9.82602e-05	LotjaGi6g1v0311900	F-box/LRR protein
26	4.03419e-09	-0.388886	0.126	0.422	9.84664e-05	LotjaGi6g1v0294200	Lactoylglutathione lyase
26	4.07617e-09	-0.275989	0.081	0.328	9.94911e-05	LotjaGi3g1v0552100	Structural maintenance of chromosomes family protein
26	4.15097e-09	0.762096	0.97	0.953	0.000101317	LotjaGi2g1v0294000	Protein SPIRAL1
26	4.17447e-09	0.301773	0.444	0.625	0.00010189	LotjaGi3g1v0004300	Non-specific serine/threonine protein kinase
26	4.20529e-09	-0.710692	0.326	0.703	0.000102643	LotjaGi1g1v0530200	Chitinase, putative
26	4.24325e-09	0.693322	0.304	0.258	0.000103569	LotjaGi1g1v0673800	Vacuolar protein sorting 55 protein; Vacuolar protein sorting-associated protein 55 like
26	4.2518e-09	-0.255681	0.104	0.375	0.000103778	LotjaGi5g1v0208400	RNA-binding protein
26	4.28503e-09	-0.431132	0.074	0.352	0.000104589	LotjaGi3g1v0540500-LC	Frigida-LIKE protein
26	4.29899e-09	-0.644932	0.407	0.766	0.00010493	LotjaGi3g1v0284700	Haloacid dehalogenase-like hydrolase
26	4.34699e-09	0.529985	0.244	0.281	0.000106101	LotjaGi1g1v0450500	Thioredoxin-like protein 4A; Thioredoxin
26	4.38698e-09	0.505445	0.4	0.469	0.000107077	LotjaGi2g1v0337000	Dolichyl-diphosphooligosaccharide--protein glycosyltransferase subunit DAD1
26	4.55985e-09	-0.26133	0.126	0.398	0.000111297	LotjaGi4g1v0029300	Ribosomal protein L3
26	4.60027e-09	0.73391	0.711	0.711	0.000112283	LotjaGi4g1v0319900	60S ribosomal protein L31
26	4.66782e-09	-0.352617	0.067	0.32	0.000113932	LotjaGi4g1v0054300	Clathrin light chain
26	4.71445e-09	-0.504956	0.57	0.898	0.00011507	LotjaGi3g1v0149600	Protein translation factor SUI1-like protein
26	4.81594e-09	0.657124	0.385	0.469	0.000117548	LotjaGi1g1v0039200-LC	Disease resistance protein (TIR-NBS-LRR class)
26	4.88721e-09	-0.702282	0.319	0.688	0.000119287	LotjaGi1g1v0712500-LC	Histone H1
26	5.01239e-09	-0.345222	0.215	0.523	0.000122342	LotjaGi1g1v0468800	Peroxisomal membrane protein 11 homolog
26	5.01777e-09	-0.491541	0.156	0.469	0.000122474	LotjaGi5g1v0027900	cold regulated protein 27
26	5.0252e-09	-0.748637	0	0.18	0.000122655	LotjaGi2g1v0380400	Thiosulfate sulfurtransferase GlpE
26	5.08417e-09	0.349185	0.23	0.328	0.000124094	LotjaGi3g1v0054100	Ethylene receptor
26	5.12515e-09	-0.278166	0.237	0.531	0.000125095	LotjaGi1g1v0770800	Rapid alkalinization factor
26	5.15877e-09	-0.307725	0.163	0.453	0.000125915	LotjaGi1g1v0372000	Copper transporter
26	5.16108e-09	-1.16159	0.222	0.586	0.000125972	LotjaGi5g1v0316500	2-hydroxyisoflavanone dehydratase
26	5.17316e-09	0.35194	0.222	0.344	0.000126266	LotjaGi1g1v0721800	1-acyl-sn-glycerol-3-phosphate acyltransferase-like protein
26	5.38434e-09	-0.669898	0.363	0.734	0.000131421	LotjaGi1g1v0467500	BON1-associated protein 2
26	5.50252e-09	0.301889	0.533	0.688	0.000134306	LotjaGi6g1v0284600	NADH-ubiquinone oxidoreductase subunit
26	5.50933e-09	-0.313388	0.052	0.273	0.000134472	LotjaGi2g1v0137900	S-type anion channel
26	5.58986e-09	-0.331739	0.126	0.406	0.000136437	LotjaGi2g1v0161900	Hypersensitive-induced response protein
26	5.59246e-09	-0.322319	0.119	0.398	0.000136501	LotjaGi2g1v0379300	Rac-like GTP-binding protein
26	5.92722e-09	-0.394825	0.081	0.359	0.000144672	LotjaGi5g1v0302000	F-box/LRR protein
26	5.95578e-09	0.268569	0.481	0.664	0.000145369	LotjaGi1g1v0456400	Protein kinase
26	5.98941e-09	-0.257886	0.089	0.336	0.000146189	LotjaGi3g1v0160500	Thioredoxin/protein disulfide isomerase
26	6.00242e-09	-0.358343	0.044	0.297	0.000146507	LotjaGi5g1v0076900	Syntaxin, putative
26	6.03074e-09	-0.314019	0.067	0.312	0.000147198	LotjaGi4g1v0430500	Serine/threonine-protein phosphatase; Protein-serine/threonine phosphatase
26	6.13275e-09	0.4576	0.474	0.57	0.000149688	LotjaGi1g1v0585900	PPPDE thiol peptidase family protein, putative
26	6.13777e-09	-0.308421	0.03	0.258	0.000149811	LotjaGi1g1v0590700	Fork head transcription factor 1
26	6.16348e-09	-0.405951	0.148	0.461	0.000150438	LotjaGi1g1v0686100-LC	demeter-like protein 3; Pre-mRNA-splicing factor CWC15
26	6.37414e-09	0.271938	0.126	0.234	0.00015558	LotjaGi2g1v0058800-LC	Transposon Ty3-I Gag-Pol polyprotein
26	6.42179e-09	0.556249	0.644	0.727	0.000156743	LotjaGi1g1v0724100	30S ribosomal protein S10
26	6.51726e-09	-0.265756	0.037	0.25	0.000159073	LotjaGi6g1v0358000	60S acidic ribosomal protein P0
26	6.60222e-09	0.266156	0.259	0.398	0.000161147	LotjaGi2g1v0253800	Protein ENHANCED DISEASE RESISTANCE 2
26	6.70421e-09	0.352175	0.237	0.344	0.000163636	LotjaGi4g1v0310400-LC
26	6.75043e-09	-0.350091	0.23	0.547	0.000164765	LotjaGi3g1v0149700	Trafficking protein particle complex subunit 3
26	6.79941e-09	0.334698	0.4	0.594	0.00016596	LotjaGi5g1v0318500	Receptor-like kinase; Kinase family protein; Cysteine-rich receptor-kinase-like protein
26	6.83242e-09	0.619321	0.985	0.984	0.000166766	LotjaGi2g1v0453400	12-oxophytodienoate reductase-like protein
26	6.93989e-09	-0.341345	0.133	0.406	0.000169389	LotjaGi1g1v0541800	Actin
26	7.01302e-09	0.948213	0.511	0.477	0.000171174	LotjaGi3g1v0162000	RING/U-box superfamily protein
26	7.131e-09	-0.259275	0.193	0.477	0.000174053	LotjaGi4g1v0213700	Myeloid leukemia factor 1
26	7.16505e-09	-0.258147	0.252	0.539	0.000174885	LotjaGi4g1v0035300	Protein phosphatase 2C-like protein
26	7.16856e-09	-0.427042	0.067	0.344	0.00017497	LotjaGi5g1v0164800	Phenazine biosynthesis PhzC/PhzF family protein
26	7.22531e-09	1.00675	0.837	0.883	0.000176355	LotjaGi5g1v0258600	Glutathione S-transferase
26	7.30343e-09	-0.456816	0.111	0.422	0.000178262	LotjaGi5g1v0191800	Auxin-responsive protein
26	7.36851e-09	-0.319727	0.052	0.297	0.000179851	LotjaGi6g1v0011800	PHD finger protein ING
26	7.53229e-09	0.712867	0.333	0.297	0.000183848	LotjaGi1g1v0719200	Ozone-responsive stress-like protein
26	7.6124e-09	-0.761354	0.674	0.938	0.000185803	LotjaGi4g1v0312800	S-adenosylmethionine synthase
26	7.63453e-09	0.353198	0.378	0.531	0.000186344	LotjaGi1g1v0360700	Transcription initiation factor TFIID subunit 4
26	7.7038e-09	-0.437755	0.067	0.336	0.000188034	LotjaGi3g1v0342400	YGGT family protein
26	7.89229e-09	0.347642	0.541	0.695	0.000192635	LotjaGi4g1v0022900	30S ribosomal protein S11
26	7.91352e-09	-0.554259	0.096	0.406	0.000193153	LotjaGi1g1v0081900	Nucleotide-sugar transporter family protein; Triose-phosphate transporter family protein
26	8.09571e-09	0.330372	0.237	0.344	0.0001976	LotjaGi6g1v0123000	PHD finger-like domain-containing protein 5A
26	8.27183e-09	-0.344887	0.17	0.469	0.000201899	LotjaGi4g1v0274400	RabGAP/TBC domain protein
26	8.42084e-09	0.705612	0.793	0.906	0.000205536	LotjaGi1g1v0339900	Avr9/Cf-9 rapidly elicited protein 75
26	8.51809e-09	-1.00861	0.2	0.555	0.000207909	LotjaGi3g1v0192100	cysteine-rich receptor-like kinase
26	8.68712e-09	-0.436443	0.089	0.383	0.000212035	LotjaGi6g1v0004800	Nucleolar protein 14
26	8.71508e-09	-0.553083	0.141	0.461	0.000212718	LotjaGi2g1v0130700	Plant/F1M20-13 protein
26	8.74491e-09	-0.489669	0.037	0.273	0.000213446	LotjaGi6g1v0289000	1-aminocyclopropane-1-carboxylate oxidase
26	8.81102e-09	-0.276108	0.119	0.391	0.000215059	LotjaGi2g1v0235800	Activator of 90 kDa heat shock ATPase
26	9.05306e-09	0.576567	0.741	0.805	0.000220967	LotjaGi4g1v0048700	External alternative nad(P)h-ubiquinone oxidoreductase b2, mitochondrial
26	9.24938e-09	-0.6656	0.467	0.82	0.000225759	LotjaGi3g1v0004600	40S ribosomal protein S12
26	9.29357e-09	-0.386128	0.089	0.359	0.000226837	LotjaGi1g1v0729600	Glutathione peroxidase
26	9.3759e-09	-0.342566	0.17	0.461	0.000228847	LotjaGi5g1v0332900	Protein DETOXIFICATION
26	9.68581e-09	-0.823834	0.304	0.672	0.000236411	LotjaGi1g1v0775200	Ring finger protein, putative
26	9.83442e-09	0.272469	0.281	0.438	0.000240038	LotjaGi1g1v0046500	WD-repeat protein, putative
26	9.84954e-09	-0.343878	0.03	0.25	0.000240408	LotjaGi6g1v0085300-LC	Zinc finger and BTB domain-containing protein 24; Paired amphipathic helix protein Sin3; Calcineurin B, putative
26	9.94122e-09	-0.378919	0.178	0.477	0.000242645	LotjaGi6g1v0069700	Trafficking protein particle complex subunit; Trafficking protein particle complex subunit 5
26	9.94497e-09	0.949233	0.481	0.477	0.000242737	LotjaGi1g1v0454200	TATA-box-binding protein
26	1.0081e-08	-0.34746	0.17	0.453	0.000246058	LotjaGi3g1v0370100	Receptor-like kinase
26	1.0092e-08	0.65084	0.326	0.375	0.000246325	LotjaGi4g1v0242400	MYB-like transcription factor family protein
26	1.00972e-08	0.621484	0.326	0.375	0.000246452	LotjaGi3g1v0453600	Protein kinase-like protein
26	1.00982e-08	-0.339372	0.096	0.375	0.000246477	LotjaGi6g1v0363400	Ribosome biogenesis protein BOP1 homolog
26	1.01307e-08	-0.414035	0.23	0.547	0.000247269	LotjaGi4g1v0113200	DUF4228 domain protein
26	1.01671e-08	-0.634736	0.563	0.883	0.00024816	LotjaGi6g1v0301500	Bax inhibitor-1 family protein
26	1.04059e-08	0.351443	0.444	0.547	0.000253988	LotjaGi2g1v0238000	Mediator of RNA polymerase II transcription subunit 33A
26	1.06108e-08	0.257384	0.489	0.672	0.000258989	LotjaGi2g1v0405300	Cytochrome P450
26	1.06464e-08	-0.318375	0.119	0.398	0.000259856	LotjaGi2g1v0307800	bZIP transcription factor, putative (DUF1664)
26	1.08937e-08	0.26891	0.319	0.453	0.000265892	LotjaGi3g1v0153200	Proton pump interactor, putative
26	1.09672e-08	2.20304	0.437	0.289	0.000267688	LotjaGi1g1v0415800	magnesium transporter 2
26	1.09791e-08	0.59874	0.37	0.523	0.000267978	LotjaGi5g1v0290600	Plant/F1M20-13 protein
26	1.12286e-08	0.680944	0.267	0.25	0.000274067	LotjaGi6g1v0287800	Mitochondrial pyruvate carrier
26	1.12911e-08	0.393085	0.333	0.492	0.000275592	LotjaGi3g1v0201400	Methyltransferase
26	1.13093e-08	-0.313206	0.148	0.438	0.000276037	LotjaGi3g1v0113300-LC	NADPH:quinone oxidoreductase-like protein
26	1.13543e-08	1.06559	0.4	0.219	0.000277137	LotjaGi3g1v0366100	Ribosomal protein L37
26	1.13976e-08	0.488537	0.341	0.445	0.000278192	LotjaGi1g1v0377300	Transmembrane 9 superfamily member
26	1.16618e-08	0.301621	0.244	0.367	0.000284641	LotjaGi5g1v0205100	Tetratricopeptide repeat (TPR)-like superfamily protein; tetratricopeptide repeat (TPR)-containing protein
26	1.16873e-08	-0.312599	0.148	0.438	0.000285264	LotjaGi1g1v0666400	Strictosidine synthase family protein
26	1.17233e-08	0.519845	0.422	0.539	0.000286142	LotjaGiM1v0002400
26	1.19045e-08	0.485736	0.378	0.516	0.000290566	LotjaGi1g1v0436200	Catalase
26	1.19346e-08	-1.05595	0.422	0.781	0.0002913	LotjaGi4g1v0284700	Chitinase, putative
26	1.20155e-08	0.514152	0.726	0.797	0.000293274	LotjaGi6g1v0139700	Heat shock protein 90; Chaperone protein htpG family protein
26	1.2428e-08	0.532984	0.274	0.336	0.000303342	LotjaGi1g1v0751400	Aspartic proteinase
26	1.24355e-08	0.275435	0.237	0.43	0.000303525	LotjaGi1g1v0648500	Cation calcium exchanger
26	1.27277e-08	0.482672	0.644	0.75	0.000310659	LotjaGi6g1v0361600	T-complex protein 11
26	1.28122e-08	-0.39423	0.096	0.375	0.000312719	LotjaGi6g1v0031300	RING/U-box superfamily protein
26	1.28341e-08	0.432991	0.252	0.344	0.000313256	LotjaGi3g1v0094500-LC	Formin-like protein
26	1.28848e-08	-0.302845	0.104	0.367	0.000314492	LotjaGi2g1v0417700	SBP (S-ribonuclease-binding protein) family protein
26	1.29488e-08	-0.270873	0.452	0.773	0.000316053	LotjaGi3g1v0507500	Ras-like protein
26	1.306e-08	0.703859	0.422	0.43	0.000318767	LotjaGi1g1v0240700	ethylene-responsive transcription factor
26	1.32225e-08	-0.439671	0.104	0.391	0.000322736	LotjaGi3g1v0422300	Coatomer subunit zeta
26	1.33033e-08	0.322502	0.252	0.367	0.000324708	LotjaGi3g1v0521100	E3 ubiquitin-protein ligase
26	1.33195e-08	-0.626802	0.141	0.469	0.000325101	LotjaGi1g1v0055100	Calmodulin-related protein; Calmodulin
26	1.3372e-08	-0.38491	0.481	0.82	0.000326383	LotjaGi3g1v0144600	Glutathione S-transferase
26	1.34513e-08	0.389017	0.215	0.273	0.000328318	LotjaGi2g1v0340100	ATP dependent RNA helicase
26	1.36585e-08	0.940394	0.289	0.234	0.000333377	LotjaGi6g1v0292500	Kinase family protein
26	1.37432e-08	-0.389937	0.17	0.477	0.000335443	LotjaGi5g1v0209500	Myb-like transcription factor family protein
26	1.46851e-08	0.257019	0.215	0.367	0.000358433	LotjaGi6g1v0109100-LC	Acyl-CoA N-acyltransferase with RING/FYVE/PHD-type zinc finger domain-containing protein; Elongation factor 4
26	1.47236e-08	-0.360836	0.481	0.812	0.000359373	LotjaGi1g1v0142400	14-3-3 protein
26	1.49539e-08	-0.25394	0.089	0.336	0.000364994	LotjaGi1g1v0195400	50S ribosomal protein L14
26	1.49735e-08	-0.462845	0.148	0.453	0.000365474	LotjaGi3g1v0118400	N-alpha-acetyltransferase
26	1.51307e-08	0.447433	0.237	0.336	0.000369309	LotjaGi3g1v0503900	CASP-like protein
26	1.52688e-08	0.649121	0.77	0.82	0.000372681	LotjaGi1g1v0184000	CDP-diacylglycerol--glycerol-3-phosphate 3-phosphatidyltransferase, putative
26	1.54059e-08	-0.325305	0.23	0.531	0.000376027	LotjaGi3g1v0480500	Arogenate dehydratase
26	1.54336e-08	-0.273884	0.23	0.523	0.000376703	LotjaGi2g1v0426200	Tetratricopeptide repeat protein 1-like
26	1.55134e-08	-0.294935	0.074	0.312	0.00037865	LotjaGi4g1v0089600	Transmembrane emp24 domain-containing protein
26	1.5569e-08	0.675907	0.385	0.352	0.000380009	LotjaGi3g1v0415800	P-loop containing nucleoside triphosphate hydrolases superfamily protein
26	1.56501e-08	-0.253457	0.2	0.469	0.000381987	LotjaGi1g1v0592400	40S ribosomal protein S8
26	1.60858e-08	0.29417	0.259	0.406	0.000392622	LotjaGi1g1v0380000	Pyridoxine/pyridoxal/pyridoxamine kinase
26	1.61991e-08	-0.257599	0.304	0.602	0.000395388	LotjaGi4g1v0271800	F-box protein
26	1.6245e-08	0.334662	0.2	0.281	0.000396507	LotjaGi3g1v0343500-LC
26	1.6476e-08	0.250803	0.541	0.727	0.000402146	LotjaGi1g1v0565400	40S ribosomal protein S25, putative
26	1.66798e-08	-0.398973	0.096	0.367	0.00040712	LotjaGi6g1v0357000	Tubby-like F-box protein
26	1.69475e-08	0.465035	0.393	0.531	0.000413654	LotjaGi5g1v0078200	senescence regulator (Protein of unknown function, DUF584)
26	1.71387e-08	0.618469	0.43	0.5	0.000418321	LotjaGi1g1v0542600-LC	Disease resistance protein (TIR-NBS-LRR class)
26	1.72181e-08	-0.563396	0.17	0.5	0.000420259	LotjaGi2g1v0147300	IQ domain-containing protein
26	1.74737e-08	-0.27397	0.096	0.352	0.000426497	LotjaGi5g1v0355100	Serine/threonine-protein phosphatase
26	1.75861e-08	-0.299326	0.081	0.336	0.000429243	LotjaGi3g1v0347900-LC	Polynucleotidyl transferase, ribonuclease H-like superfamily protein
26	1.77986e-08	0.582199	0.637	0.719	0.000434427	LotjaGi1g1v0121700	Glycosyltransferase
26	1.79224e-08	0.263939	0.333	0.453	0.000437451	LotjaGi4g1v0158100	60S ribosomal protein L27A
26	1.80915e-08	0.946609	0.726	0.758	0.000441579	LotjaGi2g1v0251400	Zinc finger AN1 domain stress-associated protein
26	1.8209e-08	0.490291	0.378	0.438	0.000444445	LotjaGi2g1v0434400	Bromo-adjacent-like (BAH) domain protein
26	1.88267e-08	-0.257382	0.067	0.305	0.000459521	LotjaGi6g1v0298700	TVP38/TMEM64 family membrane protein
26	1.88778e-08	-0.38575	0.104	0.359	0.000460768	LotjaGi5g1v0010900	WAT1-related protein
26	1.91235e-08	-0.391338	0.637	0.93	0.000466766	LotjaGi4g1v0100200	Myb transcription factor
26	1.91603e-08	-0.529797	0.074	0.359	0.000467666	LotjaGi3g1v0024400	PRA1 family protein
26	1.92145e-08	-0.639657	0.333	0.688	0.000468987	LotjaGi4g1v0015100	senescence regulator (Protein of unknown function, DUF584)
26	1.9242e-08	0.722291	0.185	0.188	0.000469659	LotjaGi3g1v0270400	AP2-like ethylene-responsive transcription factor
26	1.92902e-08	1.37161	0.363	0.133	0.000470836	LotjaGi6g1v0329800	Dormancy-associated protein/auxin-repressed protein; Glyoxysomal processing protease, glyoxysomal-like protein
26	1.96656e-08	-0.917733	0.156	0.484	0.000479999	LotjaGi3g1v0448900	Ring finger protein, putative
26	1.97403e-08	-0.335846	0.089	0.352	0.000481821	LotjaGi5g1v0000300	Transporter-related family protein
26	1.98311e-08	-0.462076	0.2	0.523	0.000484038	LotjaGi4g1v0229500	60S ribosomal protein L27A
26	2.0033e-08	-0.361242	0.074	0.336	0.000488966	LotjaGi5g1v0187500	DAG, chloroplastic
26	2.04479e-08	-0.371136	0.467	0.812	0.000499091	LotjaGi2g1v0352300	transcription factor
26	2.10377e-08	0.686227	0.689	0.75	0.000513488	LotjaGi3g1v0377100	Kinase family protein
26	2.10464e-08	-0.251442	0.207	0.5	0.000513702	LotjaGi1g1v0555300	Hydroxyproline-rich glycoprotein family protein
26	2.11655e-08	0.719896	0.481	0.5	0.000516608	LotjaGi6g1v0039600	Rubber elongation factor protein (REF)
26	2.12909e-08	0.289529	0.2	0.305	0.000519669	LotjaGi5g1v0293400	Regulator of chromosome condensation (RCC1) family with FYVE zinc finger domain; Regulator of chromosome condensation (RCC1) family with FYVE zinc finger domain-containing protein
26	2.19257e-08	-0.685831	0.593	0.898	0.000535162	LotjaGi2g1v0355000	High mobility group protein
26	2.19385e-08	0.547333	0.289	0.32	0.000535476	LotjaGi1g1v0105300	Eukaryotic translation initiation factor 2 subunit beta
26	2.27191e-08	0.329635	0.385	0.539	0.000554528	LotjaGi3g1v0200100	Macrophage migration inhibitory factor like
26	2.28556e-08	-0.308289	0.067	0.305	0.000557859	LotjaGi5g1v0221000	F-box protein LysM
26	2.28739e-08	0.297918	0.267	0.391	0.000558306	LotjaGi5g1v0117800	NADH:ubiquinone oxidoreductase subunit
26	2.2959e-08	-0.475227	0.222	0.539	0.000560383	LotjaGi2g1v0353700	Auxin efflux carrier family protein
26	2.33151e-08	0.28844	0.267	0.406	0.000569075	LotjaGi4g1v0394200	Homeobox protein, putative
26	2.33898e-08	-0.394322	0.089	0.344	0.000570897	LotjaGi1g1v0591800	Cyclin family protein
26	2.34575e-08	-0.470541	0.074	0.352	0.00057255	LotjaGi5g1v0246300	Transmembrane protein 205
