## Supplemental file 1 for "Single-cell analysis maps distinct cellular responses to rhizobia and identifies the novel infection regulator SYMRKL1 in *Lotus japonicus*" (part 11 of 17)

### Sheet: 10_DE_Genes (continued)
seurat_cluster	p_val	avg_log2FC	Percent_Inoculated	Percent_Control	p_val_adj	gene	Lotus_annotation	Gene	Function
26	2.36269e-08	0.347616	0.363	0.523	0.000576685	LotjaGi6g1v0303600	Proline-rich nuclear receptor coactivator 2
26	2.3769e-08	-0.366831	0.081	0.344	0.000580153	LotjaGi4g1v0130000	Proteasome subunit alpha type
26	2.38512e-08	-0.356132	0.096	0.352	0.00058216	LotjaGi2g1v0312400	Serine/threonine-protein phosphatase
26	2.41684e-08	0.288204	0.363	0.531	0.000589903	LotjaGi2g1v0313900-LC	partner of Y14-MAGO
26	2.42164e-08	-0.721103	0.659	0.93	0.000591075	LotjaGi1g1v0341300	ENTH/ANTH/VHS superfamily protein
26	2.47665e-08	0.289873	0.193	0.32	0.000604501	LotjaGi3g1v0307200-LC	Retrotransposon protein, putative, Ty3-gypsy subclass; Gag-Pol polyprotein
26	2.52226e-08	0.300969	0.489	0.641	0.000615633	LotjaGi2g1v0364800	Mitogen-activated protein kinase
26	2.55251e-08	0.555674	0.319	0.391	0.000623018	LotjaGi2g1v0414100-LC	RING/FYVE/PHD zinc finger protein, putative
26	2.56378e-08	-0.445971	0.111	0.398	0.000625766	LotjaGi1g1v0633400	Ethylene-responsive transcription factor
26	2.56782e-08	-1.14091	0.2	0.547	0.000626753	LotjaGi1g1v0277900	Dirigent protein
26	2.60173e-08	0.290868	0.156	0.219	0.000635029	LotjaGi5g1v0044000	Glycine dehydrogenase decarboxylating protein
26	2.60474e-08	-0.303989	0.185	0.469	0.000635765	LotjaGi5g1v0117500	Kinase family protein
26	2.61293e-08	-0.487528	0.289	0.625	0.000637764	LotjaGi3g1v0431800	4-hydroxy-tetrahydrodipicolinate synthase
26	2.62207e-08	-0.389035	0.052	0.305	0.000639994	LotjaGi3g1v0486600	Lactoylglutathione lyase
26	2.66038e-08	-0.274327	0.57	0.859	0.000649347	LotjaGi5g1v0330700	mediator of RNA polymerase II transcription subunit
26	2.68661e-08	-0.404912	0	0.164	0.000655748	LotjaGi2g1v0192400	Protein kinase
26	2.77514e-08	-0.355464	0.044	0.273	0.000677357	LotjaGi1g1v0147200	Trehalose 6-phosphate phosphatase
26	2.80417e-08	0.255378	0.17	0.273	0.000684441	LotjaGi3g1v0090300	Disease resistance protein (TIR-NBS-LRR class)
26	2.80871e-08	-0.503565	0.615	0.914	0.000685551	LotjaGi1g1v0091000	Protein kinase
26	2.82682e-08	0.630172	0.533	0.547	0.00068997	LotjaGi4g1v0252300	Receptor kinase
26	2.85616e-08	-0.257077	0.03	0.227	0.000697132	LotjaGi1g1v0573800	Chaperone dnaJ-like protein
26	2.90001e-08	0.34407	0.185	0.289	0.000707834	LotjaGi1g1v0254300	Oxysterol-binding protein
26	2.90684e-08	-0.513516	0.052	0.32	0.000709502	LotjaGi6g1v0187800-LC
26	2.9074e-08	-0.462762	0.363	0.695	0.000709637	LotjaGi3g1v0068500	Nucleoside diphosphate kinase
26	2.97842e-08	0.669209	0.378	0.438	0.000726972	LotjaGi4g1v0073700	Protein CYPRO4
26	3.00678e-08	-0.393764	0.274	0.586	0.000733896	LotjaGi4g1v0041400	Transmembrane protein
26	3.0278e-08	-0.677397	0.444	0.789	0.000739025	LotjaGi6g1v0255400	CheY-like two-component responsive regulator family protein
26	3.03459e-08	0.400966	0.274	0.398	0.000740684	LotjaGi1g1v0391400	DDB1-and CUL4-associated factor like 1
26	3.04828e-08	-0.360728	0.044	0.289	0.000744023	LotjaGi1g1v0414000	Glutamyl-tRNA reductase
26	3.04933e-08	0.714577	0.437	0.555	0.000744282	LotjaGi3g1v0503100-LC	WD40-repeat protein
26	3.11927e-08	0.567672	0.852	0.93	0.000761352	LotjaGi2g1v0431500	Protein DETOXIFICATION
26	3.12807e-08	-0.344324	0.037	0.266	0.000763499	LotjaGi6g1v0071100	Eukaryotic translation initiation factor 3 subunit F
26	3.22509e-08	0.894818	0.311	0.297	0.00078718	LotjaGi6g1v0211000	CTD small phosphatase-like protein
26	3.2433e-08	0.400026	0.393	0.477	0.000791626	LotjaGi3g1v0336200	Splicing factor u2af large subunit, putative
26	3.24552e-08	-0.385864	0.2	0.5	0.000792166	LotjaGi1g1v0767500	CW-type zinc-finger protein
26	3.26009e-08	-0.372252	0.007	0.211	0.000795722	LotjaGi1g1v0689500	Translin
26	3.27566e-08	0.643727	0.548	0.516	0.000799524	LotjaGi6g1v0343100	Serine/threonine-protein kinase
26	3.38666e-08	0.314219	0.504	0.664	0.000826615	LotjaGi3g1v0414100	Rela/spot homolog 3 family protein; RELA/SPOT
26	3.39761e-08	-0.411488	0.104	0.383	0.000829289	LotjaGi6g1v0289700	UBX domain-containing protein, putative
26	3.44185e-08	0.279756	0.593	0.734	0.000840087	LotjaGi2g1v0324700	60S ribosomal protein L27a, putative
26	3.45432e-08	-0.345885	0.519	0.82	0.000843129	LotjaGi4g1v0228400	Ubiquitin-associated protein
26	3.4573e-08	-0.330312	0.304	0.594	0.000843857	LotjaGi2g1v0412500	Homeobox-leucine zipper protein
26	3.47291e-08	-0.310747	0.57	0.883	0.000847667	LotjaGi6g1v0043900	Glutathione S-transferase
26	3.48492e-08	-0.310676	0.267	0.57	0.0008506	LotjaGi2g1v0448800	ADP-ribosylation factor
26	3.48503e-08	-0.435309	0.23	0.547	0.000850626	LotjaGi5g1v0211500	TPX2 (Targeting protein for Xklp2) family protein
26	3.49435e-08	0.287935	0.141	0.234	0.000852902	LotjaGi3g1v0386900	Myb transcription factor
26	3.50756e-08	-0.655981	0.407	0.758	0.000856126	LotjaGi5g1v0080200	Adenosine kinase, putative
26	3.57933e-08	-0.403485	0.289	0.617	0.000873643	LotjaGi3g1v0221800	Glutathione S-transferase
26	3.61206e-08	-0.266426	0.111	0.359	0.000881632	LotjaGi1g1v0400000	La protein like
26	3.68557e-08	-0.521762	0.289	0.625	0.000899575	LotjaGi6g1v0276300	SBP (S-ribonuclease-binding protein) family protein
26	3.69479e-08	-1.17538	0.222	0.57	0.000901826	LotjaGi3g1v0473600	CCR4-NOT transcription complex family protein
26	3.7665e-08	-0.474893	0.207	0.523	0.000919326	LotjaGi3g1v0342700	Aldose 1-epimerase family protein
26	3.81643e-08	-0.380124	0.119	0.398	0.000931515	LotjaGi1g1v0338400	Nuclear factor Y subunit C
26	3.84112e-08	0.256543	0.17	0.289	0.00093754	LotjaGiM1v0006100
26	3.85713e-08	-0.421092	0.556	0.867	0.000941449	LotjaGi6g1v0089100	Transmembrane protein, putative
26	3.86795e-08	0.384136	0.23	0.289	0.000944089	LotjaGi3g1v0042000	Phosphoenolpyruvate carboxylase
26	3.87535e-08	-1.47684	0.378	0.703	0.000945894	LotjaGi1g1v0470800	Chalcone synthase
26	3.9122e-08	-0.279146	0.044	0.258	0.00095489	LotjaGi6g1v0200900	DNA-directed RNA polymerase
26	3.92158e-08	-0.413329	0.148	0.438	0.000957179	LotjaGi2g1v0089400	Mitochondrial import receptor subunit TOM20
26	3.92667e-08	-0.402985	0.067	0.32	0.000958422	LotjaGi3g1v0349900	V-type ATP synthase subunit D
26	3.95392e-08	-0.674909	0.37	0.719	0.000965072	LotjaGi1g1v0649000-LC	Transmembrane protein, putative
26	3.95426e-08	0.25531	0.756	0.922	0.000965156	LotjaGi1g1v0458700	Ubiquitin-conjugating enzyme E2, putative; Ubiquitin-conjugating enzyme E2
26	4.09697e-08	0.417796	0.215	0.305	0.000999988	LotjaGiC1v0000700
26	4.17985e-08	-0.401463	0.163	0.453	0.00102022	LotjaGi3g1v0007400	NADH-quinone oxidoreductase, subunit E
26	4.18068e-08	-0.530904	0.437	0.773	0.00102042	LotjaGi5g1v0289200	Ethylene-responsive transcription factor
26	4.2224e-08	0.507897	0.407	0.477	0.0010306	LotjaGi1g1v0201300	Eukaryotic translation initiation factor 3 subunit I
26	4.25565e-08	0.398237	0.259	0.359	0.00103872	LotjaGi1g1v0412900	Receptor protein kinase, putative
26	4.26921e-08	0.621454	0.319	0.414	0.00104203	LotjaGi2g1v0342700	S-adenosyl-L-methionine-dependent methyltransferases superfamily protein
26	4.2748e-08	0.815204	0.311	0.383	0.00104339	LotjaGi3g1v0457700	O-methyltransferase, putative; O-methyltransferase
26	4.36886e-08	-0.410478	0.052	0.289	0.00106635	LotjaGi1g1v0350200	Transmembrane protein 147
26	4.47472e-08	-1.14669	0.393	0.727	0.00109219	LotjaGi4g1v0228700	Octicosapeptide/Phox/Bem1p domain-containing protein kinase
26	4.53737e-08	0.330634	0.267	0.367	0.00110748	LotjaGi2g1v0457600	Pre-mRNA cleavage complex 2 protein Pcf11; Polyadenylation and cleavage factor
26	4.54195e-08	-0.424537	0.541	0.859	0.0011086	LotjaGi4g1v0169600	Beta-glucosidase
26	4.6185e-08	-0.369573	0.089	0.352	0.00112728	LotjaGi4g1v0170400	PLATZ transcription factor family protein
26	4.65993e-08	0.48943	0.548	0.633	0.0011374	LotjaGi3g1v0556200	Phosphatidylinositol transfer protein
26	4.70814e-08	-0.6111	0.089	0.383	0.00114916	LotjaGi2g1v0393700	BES1/BZR1 homolog 1; Brassinazole-resistant 1 protein
26	4.73925e-08	0.291098	0.178	0.305	0.00115676	LotjaGi1g1v0663800	transcription factor-like protein
26	4.79713e-08	0.613382	0.356	0.375	0.00117088	LotjaGi2g1v0276400	Sarcoplasmic/endoplasmic reticulum calcium ATPase 3
26	4.90631e-08	-0.527393	0.622	0.914	0.00119753	LotjaGi2g1v0206800	Translocase subunit seca
26	4.90649e-08	-0.404675	0.104	0.383	0.00119758	LotjaGi5g1v0094400	CAAX prenyl protease 2
26	4.98897e-08	0.401421	0.222	0.383	0.00121771	LotjaGi4g1v0196700	Bax inhibitor 1
26	5.01454e-08	-0.31808	0.089	0.336	0.00122395	LotjaGi1g1v0631600	V-type proton ATPase subunit C
26	5.05436e-08	-0.265435	0.052	0.281	0.00123367	LotjaGi1g1v0215100	Hypersensitive-induced response protein 1
26	5.15105e-08	-0.718231	0.533	0.852	0.00125727	LotjaGi6g1v0326400	Ethylene-responsive transcription factor, putative
26	5.18904e-08	-0.62009	0.593	0.891	0.00126654	LotjaGi3g1v0283700	Triosephosphate isomerase
26	5.24194e-08	0.250067	0.341	0.516	0.00127945	LotjaGi4g1v0046000	FYVE zinc finger protein; Vacuolar protein sorting-associated protein 27
26	5.26124e-08	0.720173	0.8	0.852	0.00128416	LotjaGi3g1v0281000	Histone H2A
26	5.31126e-08	0.445621	0.541	0.617	0.00129637	LotjaGi6g1v0234000	Calcium-transporting ATPase
26	5.32487e-08	-0.466074	0.163	0.469	0.00129969	LotjaGi3g1v0106100	Choline/ethanolamine kinase
26	5.37686e-08	-0.275996	0.052	0.273	0.00131238	LotjaGi5g1v0132800	Cytochrome c1, heme protein, mitochondrial
26	5.41446e-08	-0.313304	0.081	0.328	0.00132156	LotjaGi3g1v0047900	3-deoxy-manno-octulosonate cytidylyltransferase
26	5.51248e-08	-0.573135	0.385	0.727	0.00134549	LotjaGi6g1v0191700	Late embryogenesis abundant (LEA) hydroxyproline-rich glycoprotein family
26	5.57491e-08	-0.310785	0.089	0.336	0.00136072	LotjaGi4g1v0376700	Tubulin alpha chain
26	5.65864e-08	0.42433	0.319	0.375	0.00138116	LotjaGi1g1v0066600	Small ubiquitin-related modifier
26	5.70652e-08	-0.976574	0.644	0.906	0.00139285	LotjaGi6g1v0216300	S-adenosylmethionine synthase
26	5.79508e-08	0.453679	0.252	0.367	0.00141446	LotjaGi1g1v0219600	Zinc finger family protein
26	6.0856e-08	-0.322512	0.052	0.281	0.00148537	LotjaGi3g1v0411200	Vesicle transport protein-like
26	6.11277e-08	0.556538	0.533	0.656	0.001492	LotjaGi3g1v0131400	Evolutionarily conserved C-terminal region 2
26	6.14205e-08	-0.514206	0.652	0.93	0.00149915	LotjaGi5g1v0094300	Zinc finger A20 and AN1 domain stress-associated protein
26	6.16861e-08	-0.297267	0.104	0.352	0.00150563	LotjaGi4g1v0126000	RNA binding protein, putative
26	6.2746e-08	0.532836	0.319	0.344	0.0015315	LotjaGi1g1v0092600	Transmembrane protein 214
26	6.34605e-08	0.359793	0.644	0.773	0.00154894	LotjaGi5g1v0152400	ABC subfamily C transporter; Multidrug resistance protein ABC transporter family protein
26	6.42531e-08	0.936885	0.459	0.43	0.00156829	LotjaGi6g1v0294100	5'-adenylylsulfate reductase
26	6.5187e-08	0.428239	0.23	0.352	0.00159108	LotjaGi1g1v0001300	Protein kinase
26	6.56757e-08	0.304381	0.2	0.305	0.00160301	LotjaGi5g1v0233800	Aspartic proteinase
26	6.63119e-08	0.386728	0.77	0.898	0.00161854	LotjaGi1g1v0193500	Eukaryotic translation initiation factor 5A
26	6.74945e-08	0.706626	0.237	0.367	0.00164741	LotjaGi3g1v0038300	Gibberellin 2-oxidase
26	6.76832e-08	0.354387	0.207	0.32	0.00165201	LotjaGi1g1v0587500	Sec14p-like phosphatidylinositol transfer family protein
26	6.81638e-08	-0.513386	0.119	0.414	0.00166374	LotjaGi1g1v0127500	Kazal-type serine protease inhibitor
26	6.84993e-08	-0.252739	0.289	0.57	0.00167193	LotjaGi3g1v0358500	Plant/F18B13-26 protein
26	6.93475e-08	0.560526	0.978	1	0.00169263	LotjaGi2g1v0400800	Heat shock transcription factor
26	7.02185e-08	-0.483825	0.637	0.922	0.00171389	LotjaGi5g1v0339900	Translocase subunit seca
26	7.0255e-08	0.253759	0.237	0.336	0.00171478	LotjaGi5g1v0278300	Neutral/alkaline invertase
26	7.04236e-08	-0.397727	0.637	0.922	0.0017189	LotjaGi2g1v0356200	Phosphoserine aminotransferase
26	7.04269e-08	0.262347	0.215	0.328	0.00171898	LotjaGi6g1v0248100	Cullin-1
26	7.07582e-08	0.364386	0.267	0.406	0.00172707	LotjaGi3g1v0489100	Zinc finger, C3HC4 type (RING finger) protein
26	7.11091e-08	0.385179	0.778	0.898	0.00173563	LotjaGiM1v0004100
26	7.24741e-08	-0.271377	0.052	0.273	0.00176895	LotjaGi2g1v0451000	RAP annotation release 2, NERD domain protein
26	7.27989e-08	-0.410669	0.422	0.75	0.00177687	LotjaGi3g1v0227700-LC	Hsp70 nucleotide exchange factor fes1
26	7.37378e-08	-0.38171	0.163	0.445	0.00179979	LotjaGi1g1v0003000	AP-1 complex subunit sigma-1
26	7.39032e-08	-0.909738	0.533	0.844	0.00180383	LotjaGi4g1v0076500	Caffeoyl-CoA O-methyltransferase
26	7.46745e-08	-0.523316	0.148	0.453	0.00182265	LotjaGi3g1v0172700	Histone deacetylase, putative
26	7.51049e-08	0.717073	0.289	0.258	0.00183316	LotjaGi1g1v0635900	40S ribosomal protein S27
26	7.72403e-08	0.558392	0.23	0.312	0.00188528	LotjaGi1g1v0233100	Disease resistance protein (TIR-NBS-LRR class)
26	7.73762e-08	-0.378268	0.052	0.289	0.0018886	LotjaGi1g1v0201100	Protein arginine methyltransferase
26	7.7667e-08	0.774775	0.4	0.336	0.0018957	LotjaGi3g1v0283600	Mitochondrial import inner membrane translocase subunit Tim17/Tim22/Tim23 family protein
26	7.86724e-08	-0.29674	0.059	0.281	0.00192023	LotjaGi6g1v0233700	Oligosaccharyltransferase complex subunit OSTC-like protein
26	7.91298e-08	0.599275	0.459	0.469	0.0019314	LotjaGi3g1v0522700	Cold shock protein
26	7.94648e-08	-0.286873	0.089	0.336	0.00193958	LotjaGi6g1v0010200	3-isopropylmalate dehydratase, large subunit
26	8.3325e-08	0.286903	0.533	0.656	0.0020338	LotjaGi1g1v0538900	70 kDa heat shock protein
26	8.37941e-08	-0.354181	0.178	0.453	0.00204525	LotjaGi2g1v0366200	Histone H2B
26	8.41841e-08	-0.266749	0.133	0.391	0.00205477	LotjaGi1g1v0516400-LC	Mitochondrial carrier protein
26	8.43187e-08	0.674377	0.644	0.766	0.00205805	LotjaGi5g1v0166000-LC	Retrovirus-related Pol polyprotein from transposon gypsy; Retrotransposon protein, Ty3-gypsy subclass, putative; Retrotransposon protein, putative, Ty3-gypsy subclass
26	8.46295e-08	0.787204	0.519	0.492	0.00206564	LotjaGi4g1v0320300	Sucrose synthase
26	8.50024e-08	0.991769	0.341	0.281	0.00207474	LotjaGi2g1v0040500-LC
26	8.58024e-08	-1.06003	0.037	0.266	0.00209427	LotjaGi3g1v0344100	SKP1
26	8.65419e-08	-0.287895	0.133	0.383	0.00211232	LotjaGi3g1v0544600	Glycerol-3-phosphate transporter
26	9.1291e-08	-0.45211	0.267	0.586	0.00222823	LotjaGi4g1v0057900	40S ribosomal protein S6
26	9.51378e-08	0.296227	0.244	0.344	0.00232212	LotjaGi1g1v0294400	Reticulocyte-binding 2 a
26	9.56586e-08	-0.300329	0.052	0.273	0.00233483	LotjaGi3g1v0191400	Peroxisome biogenesis protein 22
26	9.64496e-08	-0.280253	0.059	0.281	0.00235414	LotjaGi4g1v0230500	FKBP12-interacting protein of 37 kDa
26	9.77618e-08	0.6046	0.356	0.336	0.00238617	LotjaGi4g1v0018900	Spermidine/putrescine import ATP-binding protein PotA
26	9.78636e-08	0.39742	0.467	0.586	0.00238866	LotjaGi2g1v0237700-LC	Eukaryotic translation initiation factor, putative
26	9.79734e-08	-0.293775	0.089	0.32	0.00239134	LotjaGi5g1v0335900	alpha/beta hydrolase family protein
26	1.00777e-07	-0.294147	0.17	0.438	0.00245976	LotjaGi1g1v0273800-LC	Pleiotropic drug resistance ABC transporter
26	1.01475e-07	0.348276	0.244	0.336	0.00247679	LotjaGi4g1v0306700	Alpha/beta-Hydrolases superfamily protein
26	1.05471e-07	0.361691	0.17	0.258	0.00257433	LotjaGi5g1v0176100	30S ribosomal protein S19
26	1.058e-07	-0.333415	0.385	0.672	0.00258237	LotjaGi1g1v0490600	Glycosyltransferase
26	1.06142e-07	0.318248	0.207	0.32	0.00259071	LotjaGi1g1v0190200	Asterix-like protein; Protein Asterix
26	1.06577e-07	0.349267	0.244	0.328	0.00260133	LotjaGiM1v0002300
26	1.06949e-07	0.52113	0.259	0.281	0.00261042	LotjaGi6g1v0204800	Basic helix-loop-helix transcription factor
26	1.07244e-07	0.584878	0.222	0.25	0.00261761	LotjaGi4g1v0349000	Small nuclear ribonucleoprotein
26	1.08271e-07	0.306624	0.163	0.281	0.00264267	LotjaGi1g1v0480500	Chorismate synthase
26	1.10029e-07	-0.267712	0.007	0.188	0.00268559	LotjaGi4g1v0065200	ATP synthase mitochondrial F1 complex assembly factor 1
26	1.11112e-07	-1.18132	0.059	0.32	0.00271202	LotjaGi6g1v0254700	Class-10 pathogenesis-related protein 1; Major allergen d 1
26	1.13329e-07	0.377357	0.415	0.531	0.00276613	LotjaGi1g1v0489900	Cytochrome c
26	1.13444e-07	-0.437694	0.237	0.555	0.00276893	LotjaGi5g1v0113800	Serine/arginine rich splicing factor, putative
26	1.13613e-07	-0.374113	0.311	0.625	0.00277306	LotjaGi2g1v0345000	Ankyrin repeat family protein
26	1.13778e-07	-0.261473	0.244	0.531	0.0027771	LotjaGi1g1v0618600	Glucose-6-phosphate 1-dehydrogenase
26	1.17048e-07	0.564563	0.689	0.836	0.0028569	LotjaGi4g1v0105200	Heat shock transcription factor
26	1.17853e-07	0.424813	0.519	0.625	0.00287656	LotjaGi5g1v0147100	Kinase family protein
26	1.18289e-07	0.274151	0.319	0.445	0.0028872	LotjaGi2g1v0318700	Trehalose-6-phosphate synthase, putative
26	1.19748e-07	-0.266837	0.03	0.227	0.0029228	LotjaGi2g1v0315700	Methylsterol monooxygenase 2-1
26	1.212e-07	-0.36548	0.141	0.414	0.00295824	LotjaGi1g1v0431500	Disease resistance protein (TIR-NBS-LRR class) family
26	1.22514e-07	-0.280391	0.674	0.93	0.00299032	LotjaGi3g1v0409200	Ethylene-responsive transcription factor
26	1.2257e-07	-0.292612	0.03	0.234	0.00299168	LotjaGi2g1v0165300	Trafficking protein particle complex subunit 6B
26	1.2269e-07	0.568274	0.341	0.305	0.00299462	LotjaGi1g1v0553300	Isocitrate lyase
26	1.26044e-07	-1.14934	0.459	0.781	0.00307647	LotjaGi3g1v0551300	Purple acid phosphatase
26	1.26125e-07	-0.359947	0.104	0.359	0.00307847	LotjaGi3g1v0434600	1-deoxy-D-xylulose-5-phosphate synthase, Transketolase
26	1.27065e-07	-0.664643	0.178	0.484	0.00310141	LotjaGi1g1v0762800	Ethylene-responsive transcription factor
26	1.2843e-07	0.527131	0.874	0.945	0.00313472	LotjaGi2g1v0142200	Acetyl-coenzyme A synthetase
26	1.28945e-07	-0.381704	0.126	0.398	0.00314728	LotjaGi1g1v0629600	Meiosis chromosome segregation family protein
26	1.2938e-07	-0.255373	0.067	0.281	0.00315791	LotjaGi3g1v0230300	Glucose-induced degradation protein 4-like protein
26	1.30935e-07	-0.31402	0.533	0.828	0.00319587	LotjaGi1g1v0578700	Oxysterol-binding family protein
26	1.31426e-07	0.278015	0.133	0.227	0.00320784	LotjaGi4g1v0128400	Armadillo repeat only
26	1.31433e-07	-0.515705	0.089	0.359	0.00320802	LotjaGi3g1v0487900	2-phosphoglycerate kinase; P-loop containing nucleoside triphosphate hydrolases superfamily protein
26	1.32103e-07	0.781572	0.622	0.688	0.00322437	LotjaGi5g1v0290700-LC	Transducin family protein / WD-40 repeat family protein
26	1.33452e-07	-0.594215	0.126	0.406	0.0032573	LotjaGi4g1v0433500	Avr9/Cf-9 rapidly elicited protein
26	1.33549e-07	0.576088	0.244	0.273	0.00325966	LotjaGi4g1v0011700	ERD (Early-responsive to dehydration stress) family protein
26	1.35056e-07	0.678562	0.437	0.391	0.00329645	LotjaGiM1v0002800
26	1.36388e-07	0.631631	0.259	0.211	0.00332897	LotjaGi1g1v0188000	Pentatricopeptide repeat-containing protein family
26	1.36531e-07	-0.317828	0.074	0.297	0.00333245	LotjaGi2g1v0359100	CASP-like protein
26	1.40132e-07	0.306588	0.311	0.406	0.00342034	LotjaGi2g1v0341500	ENHANCED DISEASE RESISTANCE 2
26	1.40986e-07	0.401315	0.681	0.836	0.0034412	LotjaGi2g1v0272900	6-phosphogluconate dehydrogenase, decarboxylating
26	1.41432e-07	-0.280913	0.185	0.461	0.00345207	LotjaGi2g1v0389200	U-box domain-containing family protein
26	1.41593e-07	-0.466428	0.319	0.633	0.00345601	LotjaGi5g1v0002800	Syringolide-induced protein 14-1-1
26	1.43039e-07	0.30193	0.341	0.492	0.00349131	LotjaGi1g1v0094700	Myb transcription factor
26	1.4322e-07	-0.282354	0.089	0.32	0.00349571	LotjaGi1g1v0475700-LC	Polyubiquitin
26	1.4376e-07	-0.316353	0.111	0.359	0.0035089	LotjaGi5g1v0071600	Valine--trna ligase
26	1.44663e-07	0.521019	0.281	0.336	0.00353093	LotjaGi4g1v0300400	Syntaxin protein
26	1.45167e-07	0.594011	0.437	0.484	0.00354323	LotjaGi1g1v0564900	BZIP transcription factor
26	1.45919e-07	0.274243	0.296	0.445	0.00356158	LotjaGi3g1v0006200	Mediator of RNA polymerase II transcription subunit 15a, putative
26	1.46164e-07	-0.348709	0.526	0.828	0.00356756	LotjaGi3g1v0317100	Nudix hydrolase-like protein
26	1.47193e-07	1.40307	0.704	0.555	0.00359268	LotjaGi1g1v0147400	ethylene-responsive transcription factor
26	1.47204e-07	0.82405	0.274	0.125	0.00359295	LotjaGi4g1v0391700	TGF-beta-activated kinase 1 and MAP3K7-binding protein 2
26	1.48899e-07	0.382916	0.43	0.57	0.00363432	LotjaGi3g1v0522100	Nodulin-like / Major Facilitator Superfamily protein
26	1.4905e-07	0.346558	0.289	0.367	0.003638	LotjaGi4g1v0020900	Copper-transporting ATPase
26	1.50656e-07	1.24273	0.407	0.344	0.00367722	LotjaGi6g1v0295600	Heat-shock protein, putative
26	1.5102e-07	-0.435805	0.059	0.312	0.00368609	LotjaGi2g1v0393400	NAD(P)H dehydrogenase (Quinone)
26	1.52348e-07	-0.448406	0.674	0.938	0.0037185	LotjaGi1g1v0246000	Allergen, putative
26	1.52434e-07	0.465617	0.356	0.414	0.00372061	LotjaGi1g1v0294600-LC	Free fatty acid receptor 3
26	1.54952e-07	-0.43552	0.163	0.445	0.00378208	LotjaGi5g1v0364700-LC	Extensin; Pollen protein Ole E I-like protein; COP9 signalosome 5A; UPF0758 protein PFL_6051
26	1.56813e-07	-0.254434	0.052	0.25	0.00382748	LotjaGi2g1v0007100	Tobamovirus multiplication protein 3
26	1.57021e-07	0.273322	0.622	0.805	0.00383257	LotjaGi6g1v0233100	Transmembrane-like protein
26	1.57222e-07	0.352137	0.156	0.219	0.00383746	LotjaGiM1v0005500
26	1.61444e-07	-0.383534	0.081	0.32	0.00394052	LotjaGi5g1v0041800	Protein REVERSION-TO-ETHYLENE SENSITIVITY1
26	1.64289e-07	-0.323495	0.156	0.406	0.00400997	LotjaGi2g1v0338700	Guanine nucleotide-binding protein subunit alpha-like protein
26	1.65355e-07	0.391325	0.222	0.344	0.00403597	LotjaGi6g1v0293300-LC	Unknown protein; Glycine-rich cell wall structural protein, putative
26	1.65525e-07	-0.382774	0.081	0.328	0.00404014	LotjaGi2g1v0296400	WRKY family transcription factor
26	1.67601e-07	0.38473	0.415	0.5	0.00409081	LotjaGi3g1v0362600	Ras-related GTP-binding protein, putative
26	1.69349e-07	0.569687	0.267	0.297	0.00413347	LotjaGi3g1v0040800	UNE1-like protein
26	1.70368e-07	0.489654	0.289	0.336	0.00415833	LotjaGi6g1v0004700	Kinase family protein
26	1.72908e-07	0.429148	0.563	0.727	0.00422035	LotjaGi5g1v0251300	ABC subfamily C transporter
26	1.73278e-07	0.501718	0.333	0.422	0.00422938	LotjaGi6g1v0352600	Calmodulin-binding transcription activator
26	1.73695e-07	-0.691743	0.904	0.961	0.00423954	LotjaGi1g1v0360800	Zinc finger protein
26	1.73757e-07	-0.452777	0.119	0.391	0.00424105	LotjaGi3g1v0067700	RNA binding protein, putative
26	1.74743e-07	-1.08093	0.785	0.945	0.00426514	LotjaGi6g1v0022600	Chalcone reductase
26	1.80022e-07	-0.271779	0.504	0.797	0.00439399	LotjaGi1g1v0293700	Ubiquitin, putative
26	1.81386e-07	-0.297357	0.074	0.289	0.00442726	LotjaGi4g1v0281100	Serine-rich protein-related
26	1.85747e-07	-0.518512	0.941	0.992	0.00453371	LotjaGi1g1v0576900	Glutathione S-transferase
26	1.858e-07	-0.312608	0.111	0.352	0.004535	LotjaGi4g1v0379500	DUF1685 family protein
26	1.89229e-07	0.533714	0.467	0.562	0.00461869	LotjaGi1g1v0350800	Serpin-like protein
26	1.8967e-07	-0.62048	0.237	0.547	0.00462946	LotjaGi6g1v0309500	Gibberellin 2-oxidase
26	1.90795e-07	0.415883	0.57	0.656	0.00465693	LotjaGi5g1v0358400	50S ribosomal protein L29; Ribosomal L29 family protein
26	1.91818e-07	0.250627	0.259	0.398	0.0046819	LotjaGi4g1v0410400	S-adenosyl-L-methionine-dependent methyltransferases superfamily protein
26	1.94313e-07	-0.280145	0.119	0.344	0.0047428	LotjaGi1g1v0516900	Alpha-1,4-glucan-protein synthase [UDP-forming] 1
26	1.95732e-07	-0.804377	0.119	0.406	0.00477742	LotjaGi2g1v0193100	Nudix hydrolase-like protein
26	1.95813e-07	-0.250938	0.03	0.227	0.0047794	LotjaGi5g1v0270000	DUF4050 family protein
26	1.98713e-07	0.942884	0.363	0.383	0.00485019	LotjaGi2g1v0418800	Jasmonate zim-domain protein
26	2.0172e-07	0.47873	0.674	0.828	0.00492357	LotjaGi3g1v0034400	Receptor protein kinase, putative
26	2.023e-07	-0.265516	0.378	0.68	0.00493773	LotjaGi1g1v0522700	6-phosphogluconate dehydrogenase, decarboxylating
26	2.04159e-07	0.376783	0.207	0.305	0.00498312	LotjaGi1g1v0426500	Regulator of chromosome condensation (RCC1) family protein
26	2.04176e-07	-0.534287	0.407	0.734	0.00498352	LotjaGi1g1v0219400	Isocitrate dehydrogenase [NADP]
26	2.1225e-07	0.336422	0.281	0.359	0.00518061	LotjaGi3g1v0263300	Protein FRIGIDA
26	2.1448e-07	0.326425	0.496	0.594	0.00523503	LotjaGi4g1v0109000	NBS-LRR disease resistance protein
26	2.15118e-07	-0.276686	0.215	0.477	0.0052506	LotjaGi5g1v0081000	OTU domain-containing protein
26	2.18547e-07	-0.636909	0.533	0.844	0.00533429	LotjaGi2g1v0381000	Chaperone DnaJ-like protein
26	2.20356e-07	-1.11274	0.104	0.391	0.00537846	LotjaGi6g1v0320200	WD40 repeat-like protein
26	2.21046e-07	-0.322601	0.244	0.523	0.00539529	LotjaGi1g1v0330800	ATP-dependent Clp protease ATP-binding subunit
26	2.3285e-07	0.686578	0.496	0.5	0.00568339	LotjaGi3g1v0284500	Scarecrow transcription factor family protein
26	2.36359e-07	0.423943	0.607	0.812	0.00576905	LotjaGi5g1v0082700	Heavy metal-associated protein
26	2.37428e-07	0.347841	0.341	0.445	0.00579513	LotjaGi2g1v0427800	Bifunctional uridylyltransferase/uridylyl-removing enzyme
26	2.38769e-07	0.265474	0.319	0.453	0.00582787	LotjaGi2g1v0400700-LC
26	2.40122e-07	0.421334	0.274	0.297	0.00586089	LotjaGi1g1v0385400	Cellulose synthase
26	2.4811e-07	0.435328	0.289	0.344	0.00605587	LotjaGi1g1v0554200	Callose synthase-like protein; Callose synthase
26	2.49924e-07	-0.315494	0.111	0.359	0.00610014	LotjaGi3g1v0407300	Ubiquitin-conjugating enzyme, E2
26	2.5329e-07	-0.346371	0.007	0.188	0.00618231	LotjaGi4g1v0141600	WAT1-related protein
26	2.56836e-07	-0.404986	0.044	0.273	0.00626886	LotjaGi4g1v0388900	Transmembrane emp24 domain-containing protein
26	2.59553e-07	-0.40984	0.037	0.266	0.00633516	LotjaGi5g1v0362700	Transmembrane protein
26	2.61722e-07	0.427994	0.4	0.531	0.00638811	LotjaGi1g1v0702200	RmlC-like cupins superfamily protein
26	2.62125e-07	0.305236	0.244	0.328	0.00639795	LotjaGi4g1v0028000	DNA polymerase delta subunit 4
26	2.64297e-07	0.522607	0.993	0.984	0.00645096	LotjaGi3g1v0125200	Siroheme synthase
26	2.65832e-07	0.495274	0.459	0.547	0.00648842	LotjaGi3g1v0543000	NADH dehydrogenase [ubiquinone] iron-sulfur protein 6, mitochondrial
26	2.66434e-07	-0.267324	0.163	0.398	0.00650313	LotjaGi2g1v0424000	Eukaryotic aspartyl protease family protein
26	2.69582e-07	-0.737643	0.059	0.312	0.00657995	LotjaGi2g1v0396300	HTH-type transcriptional regulator
26	2.71349e-07	-0.382623	0.119	0.383	0.00662309	LotjaGi6g1v0228000	60S ribosomal protein L18a-like protein
26	2.72246e-07	-0.825289	0.037	0.266	0.00664497	LotjaGi6g1v0017800	Ethylene-responsive transcription factor
26	2.79755e-07	0.287971	0.333	0.461	0.00682825	LotjaGi1g1v0403900	Protein kinase family protein
26	2.80282e-07	0.299454	0.222	0.32	0.00684112	LotjaGi1g1v0796900	PRR response regulator
26	2.82774e-07	0.373566	0.193	0.289	0.00690195	LotjaGi5g1v0304300	BAG family molecular chaperone regulator-like protein
26	2.85211e-07	-1.14463	0.081	0.352	0.00696142	LotjaGi1g1v0565300	Transmembrane protein, putative
26	2.90311e-07	-0.274885	0.422	0.727	0.00708592	LotjaGi2g1v0121800	Calcium-dependent lipid-binding domain protein
26	2.91903e-07	-0.861683	0.178	0.492	0.00712477	LotjaGi4g1v0430900	Late embryogenesis abundant hydroxyproline-rich glycoprotein family, putative
26	2.93662e-07	0.531443	0.356	0.375	0.0071677	LotjaGiM1v0001800
26	2.9776e-07	0.445788	0.237	0.305	0.00726773	LotjaGi1g1v0278600	Stress response protein nst1
26	3.08708e-07	-0.961311	0.156	0.461	0.00753495	LotjaGi3g1v0120700	imidazolonepropionase (Protein of unknown function, DUF642)
26	3.1142e-07	-0.516371	0.222	0.531	0.00760113	LotjaGi2g1v0391800-LC	DNA-directed RNA polymerase subunit beta
26	3.12525e-07	0.34662	0.252	0.32	0.00762812	LotjaGi6g1v0277700	Endoglucanase
26	3.15612e-07	0.32552	0.096	0.18	0.00770347	LotjaGi5g1v0047900	Protein plastid movement impaired 1-related 1
26	3.2144e-07	-0.71643	0	0.141	0.00784571	LotjaGi1g1v0059100-LC	Disease resistance protein (TIR-NBS-LRR class) family
26	3.21979e-07	-0.429941	0.015	0.211	0.00785886	LotjaGi4g1v0002700	PHD finger alfin-like protein
26	3.22064e-07	-0.333041	0.089	0.32	0.00786094	LotjaGi4g1v0071600	calmodulin-binding protein (DUF1645)
26	3.28986e-07	0.363829	0.274	0.305	0.00802988	LotjaGi3g1v0045500	Protein yippee-like
26	3.29662e-07	-0.272956	0.015	0.203	0.00804639	LotjaGi1g1v0354500	Protein TIC 22, chloroplastic
26	3.3156e-07	0.490125	0.881	0.945	0.00809271	LotjaGi2g1v0446000	Cytochrome c
26	3.3201e-07	0.308372	0.2	0.305	0.00810371	LotjaGi2g1v0420200	Phospholipase a1-chloroplastic-like
26	3.32228e-07	-0.505909	0.511	0.82	0.00810902	LotjaGi5g1v0225500	60S ribosomal protein L18
26	3.34695e-07	0.34885	0.422	0.562	0.00816923	LotjaGi6g1v0321800	Non-specific serine/threonine protein kinase
26	3.35912e-07	-0.795799	0.459	0.781	0.00819893	LotjaGi2g1v0434500	Aquaporin-like protein
26	3.38236e-07	-0.366632	0.067	0.305	0.00825567	LotjaGi2g1v0394400	E3 ubiquitin-protein ligase
26	3.39224e-07	-0.416642	0.378	0.688	0.00827977	LotjaGi2g1v0405100	Myb transcription factor
26	3.41458e-07	0.698625	0.296	0.312	0.0083343	LotjaGi1g1v0073800	Dehydration-responsive element-binding protein
26	3.48656e-07	-0.52336	0.007	0.188	0.00851	LotjaGi4g1v0342400	Calcium-dependent lipid-binding (CaLB domain) family protein
26	3.51436e-07	-0.273249	0.059	0.266	0.00857785	LotjaGi3g1v0072800	Transposon protein
26	3.52288e-07	-0.448523	0.052	0.273	0.00859864	LotjaGi1g1v0784600	Myb transcription factor
26	3.58132e-07	-0.274145	0.311	0.594	0.00874127	LotjaGi3g1v0491500-LC
26	3.67294e-07	0.840667	0.267	0.18	0.00896491	LotjaGi1g1v0281500	RNA polymerase sigma factor
26	3.67307e-07	-0.560509	0.111	0.375	0.00896523	LotjaGi1g1v0783200-LC	30S ribosomal protein S14
26	3.75435e-07	-0.301063	0.111	0.352	0.00916362	LotjaGi1g1v0637500	Eukaryotic peptide chain release factor subunit 1-1
26	3.79546e-07	-0.366187	0.015	0.203	0.00926396	LotjaGi6g1v0345400	Transmembrane protein, putative
26	3.81324e-07	0.439155	0.267	0.297	0.00930735	LotjaGi2g1v0261400	Latex abundant protein 1
26	3.81424e-07	-0.274844	0.03	0.211	0.0093098	LotjaGi4g1v0235000	CASP-like protein
26	3.86848e-07	-0.410712	0.985	1	0.00944219	LotjaGi4g1v0458000	Glutathione peroxidase
26	3.88191e-07	-0.659321	0.911	0.977	0.00947497	LotjaGi6g1v0255000	Class-10 pathogenesis-related protein 1
26	4.09827e-07	0.841108	0.281	0.133	0.0100031	LotjaGi6g1v0312800	Early-responsive to dehydration stress family protein
26	4.11139e-07	-0.261279	0.148	0.398	0.0100351	LotjaGi4g1v0451100	3-hydroxyisobutyryl-CoA hydrolase-like protein; 3-hydroxyisobutyryl-CoA hydrolase-like protein 3, mitochondrial
26	4.1427e-07	0.524826	0.289	0.336	0.0101115	LotjaGi3g1v0470100	Fasciclin-like arabinogalactan protein
26	4.17675e-07	-0.334094	0.126	0.375	0.0101946	LotjaGi4g1v0155600	Receptor-like kinase; Kinase, putative
26	4.18547e-07	-0.282037	0.096	0.328	0.0102159	LotjaGi4g1v0081600	Phytanoyl-CoA dioxygenase domain protein
26	4.19282e-07	-0.376432	0.259	0.547	0.0102338	LotjaGi1g1v0301500	50S ribosomal protein L6
26	4.24904e-07	-0.520067	0.03	0.242	0.0103711	LotjaGi1g1v0795500	Auxin-responsive family protein
26	4.29198e-07	-0.417036	0.444	0.75	0.0104759	LotjaGi2g1v0322000	Succinate--CoA ligase [ADP-forming] subunit beta
26	4.2957e-07	0.30888	0.296	0.422	0.0104849	LotjaGi1g1v0137000	Oxygen-dependent choline dehydrogenase
26	4.34561e-07	-0.427608	0.659	0.922	0.0106068	LotjaGi3g1v0298400	LEM3 (Ligand-effect modulator 3) family protein
26	4.37275e-07	-0.332896	0.548	0.844	0.010673	LotjaGi6g1v0211200	60S ribosomal protein L32; 60S ribosomal protein L32, putative
26	4.3842e-07	0.497603	0.326	0.422	0.010701	LotjaGi5g1v0275200	Patatin
26	4.39847e-07	1.20179	0.452	0.469	0.0107358	LotjaGi3g1v0506900	Organ specific protein
26	4.40452e-07	0.353432	0.156	0.227	0.0107505	LotjaGi5g1v0288800	Receptor-like kinase
26	4.50678e-07	-0.301429	0.03	0.234	0.0110001	LotjaGi1g1v0441600	Chaperone protein dnaJ
26	4.55503e-07	-0.333339	0.067	0.297	0.0111179	LotjaGi3g1v0553000	COP9 signalosome complex subunit-like protein; COP9 signalosome complex subunit 4
26	4.56081e-07	0.940722	0.437	0.508	0.011132	LotjaGi6g1v0212100	Transporter; Inositol transporter
26	4.5711e-07	-0.284477	0.385	0.68	0.0111571	LotjaGi1g1v0703200	Pleiotropic drug resistance ABC transporter
26	4.5757e-07	-0.299937	0.178	0.438	0.0111684	LotjaGi5g1v0315900	Cyclin family protein
26	4.6461e-07	-0.331071	0.081	0.312	0.0113402	LotjaGi4g1v0057100	Protein kinase
26	4.66548e-07	-0.913047	0.289	0.617	0.0113875	LotjaGi4g1v0412800	transcription factor-like protein
26	4.66662e-07	-0.329571	0.081	0.297	0.0113903	LotjaGi4g1v0096300	LOB domain-containing protein, putative
26	4.78e-07	-0.812735	0.237	0.555	0.011667	LotjaGi2g1v0239200	GMP synthase [glutamine-hydrolyzing]
26	4.89019e-07	0.490447	0.748	0.859	0.011936	LotjaGi1g1v0442400	Trihelix transcription factor GT-3b
26	4.93058e-07	-0.309818	0.133	0.375	0.0120346	LotjaGi2g1v0368700	50S ribosomal protein L23
26	4.958e-07	-0.313057	0.052	0.273	0.0121015	LotjaGi3g1v0554700	Malate dehydrogenase; Chloride conductance regulatory protein ICln protein
26	4.98133e-07	0.268331	0.281	0.422	0.0121584	LotjaGi5g1v0270900	U-box domain-containing protein
26	4.99035e-07	0.416868	0.289	0.352	0.0121804	LotjaGi4g1v0048100	Vesicle-associated protein 4-2
26	5.1062e-07	-0.330644	0.556	0.844	0.0124632	LotjaGi3g1v0462100	Calcium-binding family protein
26	5.12053e-07	-0.261957	0.133	0.375	0.0124982	LotjaGi6g1v0184500	Amine oxidase, putative
26	5.16697e-07	-0.437783	0.059	0.289	0.0126115	LotjaGi3g1v0540700	Prohibitin, putative
26	5.16856e-07	-0.259867	0.081	0.297	0.0126154	LotjaGi1g1v0637800	INO80 complex subunit D
26	5.25974e-07	-0.266237	0.022	0.219	0.012838	LotjaGi2g1v0218700	TATA-binding protein-associated factor 2N
26	5.27443e-07	-0.579193	0.437	0.758	0.0128738	LotjaGi3g1v0161600	Kelch repeat-containing protein
26	5.38253e-07	-0.322016	0.067	0.281	0.0131377	LotjaGi1g1v0386200	Plant tudor-like RNA-binding protein; Agenet domain protein
26	5.40476e-07	0.254646	0.57	0.711	0.0131919	LotjaGi6g1v0316400	MACPF domain protein
26	5.42462e-07	0.421898	0.422	0.5	0.0132404	LotjaGi3g1v0217500	O-fucosyltransferase family protein
26	5.56356e-07	-0.447283	0.504	0.805	0.0135795	LotjaGi1g1v0102900	Late embryogenesis abundant (LEA) hydroxyproline-rich glycoprotein
26	5.61869e-07	-0.51526	0.089	0.344	0.0137141	LotjaGi2g1v0288900	2-oxoglutarate (2OG) and Fe(II)-dependent oxygenase superfamily protein
26	5.69346e-07	-0.345907	0.044	0.258	0.0138966	LotjaGi4g1v0023200	Cytochrome b561-like protein
26	5.70148e-07	0.295366	0.356	0.461	0.0139162	LotjaGi1g1v0769800	Serine/threonine-protein phosphatase
26	5.71584e-07	-0.5328	0.504	0.805	0.0139512	LotjaGi3g1v0073100	Adenylate kinase
26	5.73927e-07	0.370449	0.126	0.18	0.0140084	LotjaGi1g1v0449100-LC	P-loop containing nucleoside triphosphate hydrolases superfamily protein
26	5.87637e-07	-0.413932	0.704	0.945	0.014343	LotjaGi1g1v0390100	Copper ion-binding protein, putative
26	5.97285e-07	-0.34198	0.163	0.414	0.0145785	LotjaGi1g1v0724800	Mitochondrial import inner membrane translocase subunit Tim22
26	5.99812e-07	-0.813931	0.259	0.57	0.0146402	LotjaGi6g1v0252800	Ethylene-responsive transcription factor
26	6.01074e-07	-0.338746	0.319	0.609	0.014671	LotjaGi1g1v0358800	Transmembrane protein 45B
26	6.07786e-07	0.285518	0.148	0.242	0.0148348	LotjaGi3g1v0374800	Phospholipase D
26	6.26432e-07	0.346719	0.185	0.258	0.01529	LotjaGi1g1v0765100	Phytochrome A-associated F-box protein
26	6.27863e-07	-0.252055	0.059	0.273	0.0153249	LotjaGi2g1v0188300-LC
26	6.40416e-07	-0.362109	0.489	0.789	0.0156313	LotjaGi1g1v0750700-LC	Pyridoxine/pyridoxamine 5'-phosphate oxidase
26	6.4257e-07	0.317639	0.252	0.336	0.0156838	LotjaGi4g1v0430800	Respiratory burst oxidase-like protein
26	6.44097e-07	-0.625943	0.822	0.961	0.0157211	LotjaGi2g1v0320600	DUF1645 family protein
26	6.69349e-07	-0.395183	0.148	0.414	0.0163375	LotjaGi4g1v0089700-LC	GCK domain protein
26	6.69419e-07	-0.62883	0.052	0.281	0.0163392	LotjaGi3g1v0206000	SPX domain-containing protein
26	6.71443e-07	-0.352226	0.348	0.633	0.0163886	LotjaGi4g1v0233600	Poly [ADP-ribose] polymerase
26	6.72318e-07	-0.301528	0.081	0.297	0.0164099	LotjaGi1g1v0738200	Nuclear transcription factor Y subunit
26	6.78624e-07	-0.300455	0.037	0.234	0.0165639	LotjaGi1g1v0120500	Kinase PfkB
26	6.84114e-07	-0.373788	0.074	0.305	0.0166978	LotjaGi3g1v0472300	Apoptosis-inducing factor like A
26	6.9465e-07	0.453963	0.133	0.156	0.016955	LotjaGi3g1v0404800	Protein LHY
26	6.97537e-07	0.277967	0.422	0.578	0.0170255	LotjaGi3g1v0174100	Stress responsive A/B barrel domain protein
26	7.02511e-07	0.432815	0.289	0.359	0.0171469	LotjaGi6g1v0209000	30S ribosomal protein S10
26	7.03473e-07	0.293747	0.215	0.312	0.0171704	LotjaGi3g1v0235400	Breast carcinoma-amplified sequence 3 like
26	7.04705e-07	-0.48698	0.044	0.266	0.0172005	LotjaGi4g1v0019000	Cytochrome P450
26	7.19229e-07	-0.424099	0.081	0.32	0.0175549	LotjaGi1g1v0001200-LC	poly(A) polymerase 2
26	7.20524e-07	0.283014	0.222	0.328	0.0175866	LotjaGi1g1v0265600	Auxilin-related protein 1
26	7.29273e-07	-0.357856	0	0.133	0.0178001	LotjaGi6g1v0199100	Transmembrane protein
26	7.29942e-07	-0.473493	0.326	0.625	0.0178164	LotjaGi1g1v0698500	Histone H2B
26	7.3037e-07	-0.351151	0.044	0.25	0.0178269	LotjaGi6g1v0324750
26	7.37578e-07	-1.55398	0.074	0.328	0.0180028	LotjaGi2g1v0449300	Chalcone synthase
26	7.42038e-07	-1.2058	0.074	0.328	0.0181117	LotjaGi2g1v0447000	Chalcone synthase
26	7.50907e-07	0.909457	0.37	0.305	0.0183281	LotjaGi4g1v0249900	Dof zinc finger protein
26	7.59785e-07	-0.262576	0.037	0.227	0.0185448	LotjaGi3g1v0475300	Vesicle-associated membrane protein, putative
26	7.61901e-07	0.416148	0.393	0.461	0.0185965	LotjaGi3g1v0487100	Heavy metal-associated protein
26	7.69009e-07	-0.316327	0.022	0.219	0.01877	LotjaGi6g1v0259600	Protein phosphatase 2c, putative
26	7.85498e-07	-0.283658	0.089	0.32	0.0191724	LotjaGi4g1v0086100	Cyclin family protein
26	7.9144e-07	0.310847	0.274	0.367	0.0193175	LotjaGi4g1v0240000-LC	Calpain, putative; Calpain-type cysteine protease
26	7.93205e-07	0.543412	0.822	0.852	0.0193605	LotjaGi5g1v0004400	Villin-1-like protein
26	8.07561e-07	-0.267339	0.022	0.203	0.019711	LotjaGi1g1v0547900	Phosphopantothenoylcysteine decarboxylase
26	8.12085e-07	0.418548	0.17	0.258	0.0198214	LotjaGi1g1v0017400	Serine acetyltransferase
26	8.20375e-07	0.278923	0.333	0.43	0.0200237	LotjaGi2g1v0154800	ATP-dependent RNA helicase
26	8.2074e-07	-0.767714	0.341	0.664	0.0200326	LotjaGi5g1v0242000-LC	Myb transcription factor
26	8.23329e-07	0.8358	0.341	0.25	0.0200958	LotjaGi4g1v0459400	30S ribosomal protein S9
26	8.23463e-07	1.02558	0.319	0.297	0.0200991	LotjaGi3g1v0506600	Polyol transporter
26	8.28822e-07	0.374938	0.407	0.5	0.0202299	LotjaGi4g1v0329700	Serine/threonine-protein phosphatase 4 regulatory subunit 3
26	8.30087e-07	0.272998	0.141	0.203	0.0202608	LotjaGi3g1v0538800	Pentatricopeptide repeat-containing protein family
26	8.52882e-07	-0.588132	0.133	0.398	0.0208171	LotjaGi2g1v0451900	Chalcone synthase
26	8.66454e-07	-0.303594	0.104	0.328	0.0211484	LotjaGi4g1v0114800	Calcium uniporter protein, mitochondrial
26	8.79435e-07	-0.358668	0.059	0.281	0.0214652	LotjaGi1g1v0673900-LC	NOL1/NOP2/sun family protein
26	8.79767e-07	-0.436562	0.081	0.312	0.0214734	LotjaGi6g1v0241100	Receptor-like kinase
26	8.95353e-07	-0.385659	0.304	0.594	0.0218538	LotjaGi4g1v0209700	Vacuolar-processing enzyme
26	9.09264e-07	-0.363395	0.563	0.844	0.0221933	LotjaGi4g1v0131700	SKP1-like protein
26	9.1965e-07	-0.499035	0.881	0.992	0.0224468	LotjaGi6g1v0285900	Cytochrome b561 and domon domain-containing protein
26	9.39088e-07	-0.297324	0.089	0.32	0.0229213	LotjaGi4g1v0459300	Mitochondrial import receptor subunit tom40, putative
26	9.41413e-07	-0.295412	0.03	0.219	0.022978	LotjaGi1g1v0542100-LC	Disease resistance protein (TIR-NBS-LRR class)
26	9.56052e-07	0.565011	0.941	0.969	0.0233353	LotjaGi4g1v0040400	p8MTCP1; CHCH-like protein
26	9.59837e-07	-0.314339	0.037	0.234	0.0234277	LotjaGi1g1v0276200	Mitochondrial carrier protein, putative
26	9.82285e-07	0.584832	0.23	0.219	0.0239756	LotjaGi3g1v0382400	Kinase family protein
26	1.00325e-06	0.418775	0.193	0.219	0.0244874	LotjaGi4g1v0365700	NADH-ubiquinone oxidoreductase subunit
26	1.00687e-06	0.297208	0.222	0.328	0.0245757	LotjaGi6g1v0252900	Phospholipase D
26	1.00881e-06	-0.355595	0.578	0.852	0.024623	LotjaGi5g1v0066700	WRKY family transcription factor
26	1.02372e-06	0.346833	0.207	0.266	0.024987	LotjaGi1g1v0696100	Calcium-transporting ATPase
26	1.0423e-06	0.378817	0.252	0.305	0.0254405	LotjaGi3g1v0126900	Callose synthase
26	1.04525e-06	-0.466395	0.63	0.898	0.0255125	LotjaGi4g1v0261500	Calmodulin, putative
26	1.05242e-06	-0.326445	0.022	0.219	0.0256875	LotjaGi1g1v0552100	TVP38/TMEM64 family membrane protein
26	1.06216e-06	0.252526	0.215	0.289	0.0259251	LotjaGi4g1v0328000	Myosin family protein, putative, expressed; Myosin
26	1.07222e-06	0.573894	0.311	0.305	0.0261708	LotjaGi4g1v0428200	Aminopeptidase, putative; M1 family aminopeptidase
26	1.07608e-06	-0.457567	0.067	0.305	0.026265	LotjaGi2g1v0382700	GDP-mannose 4,6 dehydratase-like protein
26	1.1006e-06	-0.684165	0.837	0.969	0.0268635	LotjaGi2g1v0427000	DUF1442 family protein
26	1.10482e-06	-0.282079	0.022	0.203	0.0269664	LotjaGi1g1v0523100	Ribosome biogenesis protein BRX1 like
26	1.11117e-06	-0.334689	0.163	0.414	0.0271214	LotjaGi6g1v0084900	Apoptotic chromatin condensation inducer in the nucleus
26	1.11302e-06	0.343468	0.274	0.367	0.0271666	LotjaGi2g1v0444800	Ethylene-responsive transcription factor
26	1.12866e-06	-0.283695	0.43	0.711	0.0275482	LotjaGi5g1v0258200	Glutathione S-transferase; BSD domain (BTF2-like transcription factors, Synapse-associated proteins and DOS2-like proteins)
26	1.1364e-06	-0.389916	0.252	0.523	0.0277373	LotjaGi5g1v0341000	Protein kinase-like protein
26	1.14223e-06	-0.254365	0.089	0.289	0.0278795	LotjaGi4g1v0213100	Methylsterol monooxygenase 1-2
26	1.144e-06	-0.259883	0.474	0.75	0.0279228	LotjaGi5g1v0011600-LC
26	1.18687e-06	-0.650836	0.348	0.664	0.0289691	LotjaGi1g1v0599200	Ethylene-responsive transcription factor
26	1.19452e-06	-0.25571	0.074	0.281	0.0291558	LotjaGi2g1v0100500-LC	Nitrate transporter 1.3
26	1.197e-06	0.59559	0.319	0.312	0.0292163	LotjaGi4g1v0109200	NBS-LRR disease resistance protein
26	1.19793e-06	0.313175	0.496	0.602	0.029239	LotjaGi1g1v0312000	60S ribosomal L6-like protein
26	1.20011e-06	-0.713148	0.348	0.664	0.0292924	LotjaGi2g1v0277000	VQ motif protein
26	1.20267e-06	-0.840543	0.03	0.234	0.0293547	LotjaGi3g1v0079300-LC	Wound-responsive family protein
26	1.20697e-06	-0.299434	0.03	0.227	0.0294597	LotjaGi4g1v0408300	VQ motif-containing family protein
26	1.21563e-06	0.484555	0.356	0.414	0.0296711	LotjaGi5g1v0352000	CAX-interacting protein 4
26	1.22435e-06	0.271981	0.17	0.258	0.0298838	LotjaGi3g1v0368300	VHS domain-containing protein
26	1.22731e-06	-0.25627	0.044	0.227	0.0299561	LotjaGi4g1v0268900	NADH-cytochrome b5 reductase
26	1.24724e-06	-0.273843	0.022	0.195	0.0304426	LotjaGi2g1v0153700	Basic helix-loop-helix transcription factor
26	1.26693e-06	-0.640707	0.578	0.859	0.0309233	LotjaGi1g1v0021000	Kinase, putative
26	1.27141e-06	-0.28103	0.022	0.203	0.0310326	LotjaGi5g1v0251200	E3 ubiquitin-protein ligase
26	1.27945e-06	-0.546561	0.289	0.594	0.0312287	LotjaGi4g1v0399100	Trehalose 6-phosphate phosphatase
26	1.28461e-06	-0.49802	0.193	0.477	0.0313548	LotjaGi3g1v0361600	Auxin-responsive protein
26	1.28797e-06	0.531927	0.474	0.625	0.0314368	LotjaGi1g1v0481800	Late embryogenesis abundant protein Lea14
26	1.28979e-06	-0.293427	0.119	0.344	0.0314813	LotjaGi5g1v0164000	ELKS/Rab6-interacting/CAST family protein
26	1.29365e-06	0.594899	0.274	0.305	0.0315754	LotjaGi4g1v0374100	Mediator of RNA polymerase II transcription subunit 10
26	1.3189e-06	-0.307484	0.074	0.281	0.0321917	LotjaGi2g1v0334500	SNARE associated Golgi protein
26	1.33357e-06	-0.334629	0.222	0.492	0.0325498	LotjaGi4g1v0218100	3,5-epimerase/4-reductase
26	1.34244e-06	-0.282358	0.089	0.297	0.0327663	LotjaGi2g1v0401400-LC	Retrotransposon protein, putative, Ty3-gypsy subclass
26	1.3524e-06	0.437185	0.23	0.281	0.0330095	LotjaGi5g1v0256900	Ubiquitin carboxyl-terminal hydrolase, putative
26	1.37924e-06	0.419208	0.17	0.172	0.0336644	LotjaGi6g1v0356200-LC
26	1.3902e-06	-0.37987	0.452	0.734	0.0339319	LotjaGi4g1v0035000	Ubiquinol oxidase
26	1.39061e-06	0.524357	0.2	0.203	0.033942	LotjaGi5g1v0262400	Protein TRANSPORT INHIBITOR RESPONSE 1
26	1.41916e-06	0.317696	0.156	0.266	0.0346388	LotjaGi2g1v0236300	Ferredoxin-thioredoxin reductase, variable chain
26	1.48162e-06	-0.279025	0.007	0.164	0.0361635	LotjaGi1g1v0217800	Pectinesterase
26	1.49982e-06	0.619188	0.741	0.836	0.0366076	LotjaGi2g1v0329400	Alcohol dehydrogenase, putative
26	1.51314e-06	-0.837443	0.015	0.195	0.0369327	LotjaGi6g1v0033500	NADP-specific glutamate dehydrogenase, putative
26	1.5152e-06	-0.515651	0.437	0.742	0.0369831	LotjaGi2g1v0158500	Ribosomal protein
26	1.52784e-06	-0.31682	0.763	0.969	0.0372915	LotjaGi4g1v0210400	Lipid transfer protein
26	1.58488e-06	-0.287199	0.133	0.359	0.0386837	LotjaGi4g1v0034600	Serine/arginine rich splicing factor, putative; RNA-binding family protein
26	1.59942e-06	0.527067	0.378	0.531	0.0390386	LotjaGi2g1v0440700-LC	PIF1-like helicase
26	1.63621e-06	0.251168	0.237	0.312	0.0399367	LotjaGi4g1v0105500	Switch-associated protein 70
26	1.65369e-06	0.281862	0.77	0.891	0.0403634	LotjaGi2g1v0379100	SKP1-like protein; Protein MID1-COMPLEMENTING ACTIVITY 1
26	1.65719e-06	0.33641	0.222	0.305	0.0404486	LotjaGi3g1v0153400	VQ motif protein
26	1.65821e-06	0.444674	0.222	0.297	0.0404737	LotjaGi5g1v0095900	ABC transporter ATP-binding protein; Glycosyltransferase
26	1.71284e-06	0.285516	0.23	0.305	0.0418071	LotjaGi4g1v0247800	IQ domain-containing protein
26	1.72443e-06	-0.259241	0.074	0.273	0.0420898	LotjaGi3g1v0409500	40S ribosomal protein SA
26	1.75003e-06	0.303589	0.652	0.797	0.0427147	LotjaGi3g1v0537300	Sulfite reductase [NADPH] hemoprotein beta-component
26	1.75768e-06	-0.376266	0.015	0.188	0.0429015	LotjaGi3g1v0190500	basic helix-loop-helix (bHLH) DNA-binding superfamily protein
26	1.76397e-06	-0.265349	0.044	0.219	0.0430551	LotjaGi1g1v0542400	14-3-3 protein
26	1.76689e-06	0.276673	0.096	0.234	0.0431262	LotjaGi6g1v0079600	Amino acid transporter protein; Autophagy-related 27
26	1.77217e-06	-0.341329	0.659	0.906	0.0432552	LotjaGi1g1v0743600	60S ribosomal protein L21
26	1.77929e-06	-0.493287	0.141	0.414	0.0434288	LotjaGi2g1v0429700	60S ribosomal protein L7a
26	1.78014e-06	0.414645	0.244	0.281	0.0434496	LotjaGi4g1v0079500	1-phosphatidylinositol-3-phosphate 5-kinase
26	1.78548e-06	-0.31543	0.089	0.305	0.0435799	LotjaGi2g1v0300400	tRNA-2-methylthio-N(6)-dimethylallyladenosine synthase
26	1.78618e-06	0.282428	0.326	0.438	0.043597	LotjaGi2g1v0382300	50S ribosomal protein L2
26	1.79475e-06	-0.991486	0.148	0.43	0.0438062	LotjaGi2g1v0303000	Ribonuclease
26	1.83225e-06	-0.460282	0.037	0.242	0.0447215	LotjaGi3g1v0192000	Beta-1,3-N-acetylglucosaminyltransferase lunatic fringe
26	1.85533e-06	-0.316583	0.096	0.312	0.0452849	LotjaGi1g1v0276400	Ethylene-responsive transcription factor, putative
26	1.87667e-06	-0.265105	0.052	0.25	0.0458058	LotjaGi6g1v0201200	Ubiquitin family protein
26	1.90332e-06	-0.289793	0.044	0.25	0.0464563	LotjaGi1g1v0439100-LC	ATP-dependent DNA helicase PIF1
26	1.92816e-06	-0.285523	0.23	0.484	0.0470624	LotjaGi4g1v0362600	RING finger protein
26	1.97013e-06	-1.04205	0.215	0.516	0.048087	LotjaGi4g1v0171900	Hydroxyproline-rich glycoprotein family protein, putative
26	1.99232e-06	0.345111	0.356	0.43	0.0486286	LotjaGi6g1v0326900	28 kDa heat-and acid-stable phosphoprotein-like protein
26	1.99404e-06	-1.71825	0.081	0.328	0.0486706	LotjaGi5g1v0326200	Plant basic secretory family protein
26	1.99971e-06	0.316647	0.607	0.75	0.0488089	LotjaGi4g1v0340400-LC	50S ribosomal protein L24
26	2.0052e-06	0.300076	0.548	0.719	0.0489429	LotjaGi1g1v0598900	Glycosyltransferase
26	2.04016e-06	0.587262	0.289	0.227	0.0497962	LotjaGi1g1v0730200	U6 snRNA-associated Sm-like protein
27	5.55287e-57	2.40879	0.978	0.976	1.35534e-52	LotjaGi5g1v0225100	Hypoxia-responsive family protein
27	2.6129e-37	-1.76037	0.7	1	6.37756e-33	LotjaGi2g1v0364900	Ascorbate peroxidase
27	1.27852e-36	2.16341	0.778	0.512	3.12062e-32	LotjaGi6g1v0313000	Ubiquitin-like protein 5
27	2.6352e-36	2.03552	0.711	0.723	6.43201e-32	LotjaGi6g1v0293300-LC	Unknown protein; Glycine-rich cell wall structural protein, putative
27	2.1121e-35	1.86172	0.833	0.741	5.15521e-31	LotjaGi4g1v0292800	UDP-glucuronate 4-epimerase 4
27	3.2247e-31	-1.26276	0.256	0.946	7.87085e-27	LotjaGi5g1v0340000	RNA recognition motif; RNA-binding family protein isoform 1
27	3.54625e-30	-1.47359	0.167	0.88	8.65567e-26	LotjaGi1g1v0630900	Translocon-associated protein subunit beta
27	9.76202e-29	1.26006	0.811	0.898	2.38271e-24	LotjaGi4g1v0076900	Polyadenylate-binding protein
27	9.76371e-29	-0.951886	0.144	0.807	2.38313e-24	LotjaGi4g1v0102400	E2 ubiquitin-conjugating-like enzyme
27	1.4871e-28	-1.38288	0.3	0.952	3.62972e-24	LotjaGi1g1v0562500	V-type proton ATPase proteolipid subunit
27	2.84665e-28	-1.44236	0.167	0.861	6.9481e-24	LotjaGi3g1v0345100	60S ribosomal protein L7
27	4.91838e-28	-1.5809	0.1	0.795	1.20048e-23	LotjaGi1g1v0184300	Succinate dehydrogenase subunit 4
27	2.29723e-27	1.62841	0.6	0.536	5.60708e-23	LotjaGi1g1v0153500	Ubiquitin-fold modifier 1
27	2.59638e-27	-1.52704	0.233	0.904	6.33725e-23	LotjaGi2g1v0321700	Ubiquitin
27	6.45498e-27	-1.10153	0.233	0.892	1.57553e-22	LotjaGi1g1v0339500	14-3-3 protein
27	6.7707e-27	-0.882709	0.144	0.783	1.65259e-22	LotjaGi5g1v0260400	Histidine phosphotransfer protein
27	7.94124e-27	1.74687	0.644	0.458	1.9383e-22	LotjaGi1g1v0543900	Plant-specific domain TIGR01615 family protein
27	1.13721e-26	1.17134	0.622	0.723	2.77571e-22	LotjaGi2g1v0336400	Lysine-specific demethylase
27	1.8325e-26	1.52276	0.511	0.41	4.47276e-22	LotjaGi4g1v0367000	Nuclear transport factor 2
27	5.53837e-26	-1.49215	0.578	0.976	1.35181e-21	LotjaGi6g1v0189800	Calmodulin
27	8.41064e-26	-1.17937	0.289	0.922	2.05287e-21	LotjaGi4g1v0444200	Profilin
27	1.07459e-25	-0.925519	0.089	0.699	2.62287e-21	LotjaGi3g1v0136900	Ubiquitin, putative
27	1.39716e-25	-1.20837	0.344	0.952	3.41018e-21	LotjaGi3g1v0390300	Eukaryotic translation initiation factor 1A
27	2.04353e-25	-1.30725	0.167	0.825	4.98785e-21	LotjaGi1g1v0074400	40S ribosomal protein S4
27	2.15594e-25	-1.32312	0.311	0.934	5.26221e-21	LotjaGi6g1v0301500	Bax inhibitor-1 family protein
27	2.39829e-25	1.54509	0.9	0.904	5.85374e-21	LotjaGi4g1v0406300	Cellulose synthase
27	2.63148e-25	-1.83748	0.667	0.988	6.42292e-21	LotjaGi3g1v0218300	PAR1 protein
27	3.53359e-25	-0.497267	0.211	0.789	8.62479e-21	LotjaGi3g1v0330200	Ankyrin repeat domain protein, putative
27	3.59545e-25	-1.36093	0.778	0.994	8.77577e-21	LotjaGi1g1v0126800	Fructose-bisphosphate aldolase
27	4.58095e-25	-1.32074	0.189	0.843	1.11812e-20	LotjaGi1g1v0616900	Succinate dehydrogenase [ubiquinone] iron-sulfur subunit, mitochondrial
27	1.17987e-24	-1.06617	0.167	0.807	2.87983e-20	LotjaGi1g1v0292700	Cytochrome b5
27	1.57551e-24	-1.15834	0.089	0.717	3.84551e-20	LotjaGi3g1v0147800	60S ribosomal protein L18a, putative
27	1.66088e-24	-1.07595	0.144	0.777	4.05387e-20	LotjaGi3g1v0240200	Multiprotein-bridging factor, putative
27	1.72773e-24	-0.597456	0.3	0.88	4.21705e-20	LotjaGi4g1v0228200	Dehydration-induced 19-like protein
27	1.77847e-24	-1.41353	0.111	0.759	4.3409e-20	LotjaGi3g1v0071200	ATP synthase epsilon chain
27	2.09712e-24	2.39147	0.722	0.458	5.11865e-20	LotjaGi5g1v0234100-LC
27	2.19193e-24	1.70233	0.656	0.542	5.35005e-20	LotjaGi1g1v0240700	ethylene-responsive transcription factor
27	2.88325e-24	-1.01419	0.078	0.675	7.03744e-20	LotjaGi4g1v0223300	Adenylate kinase
27	4.84214e-24	-0.98894	0.211	0.831	1.18187e-19	LotjaGi1g1v0468800	Peroxisomal membrane protein 11 homolog
27	5.53402e-24	-1.01944	0.411	0.97	1.35074e-19	LotjaGi1g1v0105100	Ubiquitin-conjugating enzyme E2; Ubiquitin-conjugating enzyme E2, putative
27	5.84354e-24	0.384157	0.233	0.506	1.42629e-19	LotjaGi4g1v0461900	Elongation factor 1 alpha
27	6.61718e-24	-1.0111	0.122	0.741	1.61512e-19	LotjaGi2g1v0256500	Mitochondrial outer membrane protein porin
27	7.3994e-24	1.62052	0.733	0.681	1.80605e-19	LotjaGi2g1v0184700	Beta-amylase
27	9.17849e-24	1.09353	0.544	0.663	2.24029e-19	LotjaGi5g1v0004400	Villin-1-like protein
27	9.40072e-24	-0.537659	0.156	0.705	2.29453e-19	LotjaGi2g1v0424300	Vesicle-associated 1-1-like protein
27	1.07015e-23	-1.06221	0.3	0.91	2.61202e-19	LotjaGi3g1v0521900	Actin-depolymerizing factor
27	1.11711e-23	-0.830629	0.267	0.867	2.72663e-19	LotjaGi1g1v0656900	Nascent polypeptide-associated complex subunit alpha-like protein
27	1.17725e-23	1.26193	0.7	0.735	2.87344e-19	LotjaGi1g1v0118100	Protein phosphatase 2C
27	1.25559e-23	1.26309	0.856	0.886	3.06464e-19	LotjaGi4g1v0202900-LC	40S ribosomal protein S30-like
27	1.53347e-23	1.30315	0.444	0.464	3.74289e-19	LotjaGi1g1v0092600	Transmembrane protein 214
27	1.92931e-23	0.909307	0.733	0.904	4.70905e-19	LotjaGi1g1v0522800	Calcium-transporting ATPase 3, endoplasmic reticulum-type
27	1.9887e-23	-0.852749	0.111	0.705	4.85402e-19	LotjaGi6g1v0334300	Clathrin light chain
27	2.39129e-23	-1.19586	1	1	5.83667e-19	LotjaGi6g1v0254300	Major allergen d 1; Class-10 pathogenesis-related protein 1
27	2.64621e-23	-0.744099	0.244	0.849	6.45886e-19	LotjaGi5g1v0101400	Ubiquitin-conjugating enzyme, E2
27	3.95224e-23	1.3107	0.989	0.994	9.64662e-19	LotjaGi2g1v0453400	12-oxophytodienoate reductase-like protein
27	4.83295e-23	0.757566	0.556	0.759	1.17963e-18	LotjaGi4g1v0201400	DWNN domain, A CCHC-type zinc finger protein
27	5.93588e-23	1.06124	0.533	0.663	1.44883e-18	LotjaGi1g1v0538900	70 kDa heat shock protein
27	6.40257e-23	-1.04498	0.133	0.747	1.56274e-18	LotjaGi3g1v0033000	PfkB family carbohydrate kinase
27	7.13602e-23	-1.14294	0.867	1	1.74176e-18	LotjaGi5g1v0009100	Histone H3
27	9.72892e-23	0.841258	0.611	0.801	2.37463e-18	LotjaGi3g1v0193900	Omega-3 fatty acid desaturase
27	1.43107e-22	-1.15526	0.444	0.97	3.49295e-18	LotjaGi1g1v0386300	GTP-binding nuclear protein
27	1.5001e-22	0.971743	0.789	0.904	3.66145e-18	LotjaGi2g1v0382900	Histone H3
27	1.59036e-22	1.21184	0.844	0.892	3.88175e-18	LotjaGi1g1v0368400	DUF3511 domain protein
27	1.68008e-22	1.36135	0.844	0.855	4.10073e-18	LotjaGi3g1v0381400	Methyltransferase-like protein; 40S ribosomal protein S28
27	1.70934e-22	-1.22317	0.356	0.934	4.17215e-18	LotjaGi4g1v0371500	Adenosylhomocysteinase
27	2.03075e-22	-0.681951	0.2	0.777	4.95666e-18	LotjaGi1g1v0770200	26S protease regulatory subunit-like protein
27	2.22496e-22	0.866381	0.422	0.608	5.43069e-18	LotjaGi4g1v0109000	NBS-LRR disease resistance protein
27	2.22916e-22	-1.07324	0.178	0.789	5.44094e-18	LotjaGi4g1v0441700	Mitochondrial ATP synthase subunit G protein
27	2.45306e-22	-0.967172	0.311	0.898	5.98743e-18	LotjaGi6g1v0218700	Jasmonate ZIM domain-containing protein
27	3.06456e-22	-0.591819	0.1	0.62	7.47997e-18	LotjaGi4g1v0418000	2,3,4,5-tetrahydropyridine-2,6-dicarboxylate N-acetyltransferase
27	4.22983e-22	-0.942537	0.222	0.819	1.03242e-17	LotjaGi3g1v0280900	Ras-related protein Rab-8A
27	4.70515e-22	-0.887162	0.067	0.62	1.14843e-17	LotjaGi4g1v0081400	Mitochondrial import inner membrane translocase subunit tim17
27	4.72062e-22	-0.731723	0.156	0.717	1.15221e-17	LotjaGi1g1v0338400	Nuclear factor Y subunit C
27	4.95591e-22	1.05983	0.878	0.946	1.20964e-17	LotjaGi1g1v0705000	50S ribosomal protein L14
27	5.49877e-22	-1.44083	0.267	0.873	1.34214e-17	LotjaGi4g1v0050200	Vacuolar sorting-associated protein 28-like protein
27	5.81383e-22	1.34317	0.7	0.735	1.41904e-17	LotjaGiM1v0004700
27	8.97469e-22	1.36966	0.933	0.916	2.19054e-17	LotjaGi5g1v0266900	Copper transport protein family
27	9.57967e-22	-0.755579	0.156	0.729	2.33821e-17	LotjaGi3g1v0521300	Peroxidase family protein
27	9.70356e-22	-0.935622	0.044	0.596	2.36844e-17	LotjaGi1g1v0358900	RAN GTPase-activating protein 2
27	1.02298e-21	1.0605	0.344	0.434	2.49689e-17	LotjaGi4g1v0274000	Topless-related 1-like protein
27	1.09139e-21	0.701117	0.378	0.633	2.66386e-17	LotjaGi2g1v0323600	Lipase
27	1.10055e-21	-0.90148	0.1	0.669	2.68622e-17	LotjaGi1g1v0129500	50S ribosomal protein L16; 60s ribosomal protein; Ribosomal protein
27	1.17426e-21	-1.14838	0.167	0.771	2.86614e-17	LotjaGi5g1v0286500	RAN BINDING protein 1
27	1.18008e-21	-1.10771	0.156	0.753	2.88034e-17	LotjaGi5g1v0320600	NAD(P)H dehydrogenase (Quinone)
27	1.23005e-21	1.56606	0.556	0.452	3.00232e-17	LotjaGi3g1v0101000	Phospholipid-transporting ATPase
27	1.33369e-21	1.7577	0.589	0.542	3.25528e-17	LotjaGi3g1v0224400-LC	Reverse transcriptase
27	1.38371e-21	1.02492	0.567	0.663	3.37736e-17	LotjaGi1g1v0093400	Calcium binding family protein
27	1.41481e-21	1.17831	0.5	0.506	3.45327e-17	LotjaGi1g1v0183300	BAH domain-containing protein, putative
27	1.4711e-21	1.40028	0.789	0.807	3.59066e-17	LotjaGi6g1v0071600	Nematode resistance HSPRO2-like protein
27	1.65522e-21	-0.562782	0.244	0.783	4.04006e-17	LotjaGi3g1v0467900	B-cell receptor-associated 31-like protein
27	1.8143e-21	-1.80745	0.144	0.759	4.42835e-17	LotjaGi4g1v0199100	Ethylene-responsive transcription factor
27	1.93564e-21	0.93713	0.433	0.56	4.72451e-17	LotjaGi3g1v0101500	CTD small phosphatase-like protein
27	2.01308e-21	-0.611045	0.322	0.867	4.91354e-17	LotjaGi4g1v0197400	Ras family protein; Ras-related protein, putative
27	2.06173e-21	-1.5767	0.278	0.873	5.03227e-17	LotjaGi1g1v0307100	Chalcone-flavonone isomerase family protein
27	2.08038e-21	-0.523843	0.222	0.759	5.0778e-17	LotjaGi4g1v0194300	Protein kinase
27	2.16332e-21	0.737975	0.522	0.687	5.28024e-17	LotjaGi1g1v0398000	Myosin heavy chain-like protein
27	2.24656e-21	0.250792	0.178	0.488	5.4834e-17	LotjaGi1g1v0066600	Small ubiquitin-related modifier
27	2.41822e-21	1.49223	0.767	0.801	5.90239e-17	LotjaGi6g1v0228700	Harbinger transposase-derived nuclease
27	2.52174e-21	-1.01264	0.178	0.771	6.15507e-17	LotjaGi2g1v0400900-LC	DUF1685 family protein
27	2.80822e-21	0.839477	0.311	0.446	6.85429e-17	LotjaGi1g1v0002000	bZIP transcription factor (DUF630 and DUF632)
27	3.11364e-21	0.786954	0.656	0.771	7.59977e-17	LotjaGi1g1v0689100	Cell division cycle protein 48 like
27	3.22258e-21	-0.867177	0.344	0.91	7.86568e-17	LotjaGi3g1v0515300	V-type proton ATPase proteolipid subunit
27	3.25252e-21	-1.17849	0.789	1	7.93875e-17	LotjaGi4g1v0141700	Glycine-rich protein A3
27	3.82185e-21	1.11104	0.789	0.831	9.32838e-17	LotjaGi3g1v0537300	Sulfite reductase [NADPH] hemoprotein beta-component
27	4.09299e-21	-0.769584	0.211	0.783	9.99016e-17	LotjaGi3g1v0356900	DUF4050 family protein
27	4.65081e-21	1.21376	0.478	0.542	1.13517e-16	LotjaGi6g1v0294100	5'-adenylylsulfate reductase
27	4.70069e-21	-0.659146	0.122	0.651	1.14734e-16	LotjaGi1g1v0683400	Vacuolar protein-sorting-associated protein 37 like 2
27	4.78539e-21	-1.16029	0.244	0.843	1.16802e-16	LotjaGi1g1v0079600	60S acidic ribosomal protein P0
27	5.1641e-21	0.775337	0.467	0.59	1.26045e-16	LotjaGi1g1v0403900	Protein kinase family protein
27	5.76853e-21	-1.01432	0.156	0.741	1.40798e-16	LotjaGi3g1v0222400	Elongation factor 1-beta
27	5.79538e-21	-0.655196	0.111	0.651	1.41454e-16	LotjaGi5g1v0076900	Syntaxin, putative
27	6.56544e-21	-0.829732	0.022	0.53	1.60249e-16	LotjaGi1g1v0560700	5'-methylthioadenosine/S-adenosylhomocysteine nucleosidase
27	8.18119e-21	-0.737779	0.378	0.922	1.99686e-16	LotjaGi6g1v0280400	Ras-related protein
27	9.12534e-21	-0.355185	0.456	0.934	2.22731e-16	LotjaGi1g1v0424400	Cysteine proteinase
27	9.14894e-21	1.46057	0.889	0.904	2.23307e-16	LotjaGi3g1v0444200-LC	translocase of inner mitochondrial membrane 23
27	9.9496e-21	0.713755	0.478	0.693	2.4285e-16	LotjaGi1g1v0365700	DUF1639 family protein
27	1.03951e-20	-1.43247	0.122	0.723	2.53723e-16	LotjaGi1g1v0348500	14-3-3 protein; 14-3-3-like family protein
27	1.10675e-20	-0.906823	0.4	0.94	2.70136e-16	LotjaGi4g1v0090600	Cytochrome c oxidase subunit 6a, mitochondrial
27	1.2939e-20	-0.799257	0.211	0.783	3.15816e-16	LotjaGi1g1v0142300	Cytochrome c oxidase subunit 6B
27	1.35239e-20	-0.650674	0.2	0.741	3.30092e-16	LotjaGi2g1v0409300	Ribosomal protein L24
27	1.59947e-20	1.34979	0.811	0.819	3.90398e-16	LotjaGi4g1v0334400	Alkaline/neutral invertase
27	1.63604e-20	0.963796	0.578	0.741	3.99324e-16	LotjaGi4g1v0279600	Pyrophosphate-energized vacuolar membrane proton pump
27	1.73696e-20	-0.559937	0.311	0.843	4.23958e-16	LotjaGi2g1v0426600	Calmodulin, putative
27	1.97907e-20	-0.855472	0.144	0.711	4.8305e-16	LotjaGi2g1v0333900	bZIP transcription factor, putative (DUF1664)
27	2.06177e-20	1.14691	0.567	0.59	5.03238e-16	LotjaGi3g1v0500800	DUF936 family protein
27	2.41523e-20	-0.887642	0.133	0.699	5.89509e-16	LotjaGi3g1v0323300	Proteasome subunit alpha type
27	2.52828e-20	0.861545	0.467	0.602	6.17101e-16	LotjaGi4g1v0357700	Xyloglucan endotransglucosylase/hydrolase
27	2.8979e-20	-0.546292	0.244	0.771	7.07319e-16	LotjaGi4g1v0146900	Ubiquitin-conjugating enzyme E2; Ubiquitin-conjugating enzyme E2, putative
27	2.98166e-20	0.874552	0.589	0.789	7.27764e-16	LotjaGi3g1v0343100	D-3-phosphoglycerate dehydrogenase
27	3.02606e-20	0.547242	0.322	0.578	7.38601e-16	LotjaGi5g1v0362800	Protein kinase-like protein; Kinase family protein
27	3.15892e-20	-0.692537	0.356	0.898	7.71029e-16	LotjaGi1g1v0007500	60S ribosomal protein L13
27	3.39845e-20	-0.971803	0.956	1	8.29495e-16	LotjaGi5g1v0252100	Glutathione S-transferase
27	3.4008e-20	-0.72414	0.144	0.681	8.30066e-16	LotjaGi3g1v0314100	30S ribosomal protein S3
27	3.54078e-20	-0.89094	0.133	0.687	8.64232e-16	LotjaGi1g1v0484900	Tyrosine phosphatase family protein
27	3.59324e-20	-0.682029	0.289	0.837	8.77038e-16	LotjaGi1g1v0780900	Calcium-binding EF hand protein, putative
27	3.65727e-20	-0.866741	0.144	0.705	8.92665e-16	LotjaGi6g1v0292600	B-cell receptor-associated protein 31
27	3.78566e-20	-0.695239	0.178	0.717	9.24005e-16	LotjaGi1g1v0656000	Proteasome subunit beta type
27	3.84581e-20	-0.757643	0.267	0.825	9.38686e-16	LotjaGi1g1v0766000	Thiamin pyrophosphokinase 1
27	3.85514e-20	-1.11754	0.422	0.946	9.40963e-16	LotjaGi4g1v0167400	ADP-ribosylation factor
27	3.88634e-20	0.348771	0.367	0.693	9.48577e-16	LotjaGi5g1v0343600	AMMECR1 family
27	4.13046e-20	-0.712134	0.133	0.669	1.00816e-15	LotjaGi4g1v0025800	26S proteasome non-ATPase regulatory subunit family protein
27	4.61317e-20	-0.584935	0.144	0.651	1.12598e-15	LotjaGi4g1v0191200	Ras-related protein
27	4.7548e-20	-0.57611	0.433	0.934	1.16055e-15	LotjaGi2g1v0377600	Peptide methionine sulfoxide reductase msrB
27	4.75733e-20	-1.303	0.289	0.867	1.16117e-15	LotjaGi3g1v0513000	CM0216.450.nc protein
27	5.09911e-20	-0.714789	0.122	0.657	1.24459e-15	LotjaGi3g1v0422300	Coatomer subunit zeta
27	5.24076e-20	1.14658	0.989	0.988	1.27917e-15	LotjaGi1g1v0562700	Arginine decarboxylase
27	5.26654e-20	-0.646313	0.1	0.608	1.28546e-15	LotjaGi5g1v0356000	Ras-related protein Rab-8A; Ras-related protein-like protein
27	5.68848e-20	-0.557736	0.156	0.681	1.38845e-15	LotjaGi4g1v0233000	Iron-sulfur cluster assembly protein
27	6.97285e-20	-1.18381	0.256	0.837	1.70193e-15	LotjaGi4g1v0201500	Ribosomal protein L15
27	7.34792e-20	-1.2831	0.067	0.627	1.79348e-15	LotjaGi1g1v0301500	50S ribosomal protein L6
27	7.50447e-20	-0.488691	0.256	0.771	1.83169e-15	LotjaGi3g1v0067800	Ras family protein
27	8.52991e-20	-1.05821	0.056	0.59	2.08198e-15	LotjaGi3g1v0367900	Histone H2A
27	8.65208e-20	-0.867948	0.067	0.59	2.1118e-15	LotjaGi1g1v0304700	50S ribosomal protein L16; Ribosomal protein
27	9.22373e-20	-0.519283	0.211	0.729	2.25133e-15	LotjaGi5g1v0189300	Glycolipid transfer protein domain-containing protein
27	9.39805e-20	0.694301	0.3	0.5	2.29388e-15	LotjaGi6g1v0076900	Clathrin heavy chain
27	1.00676e-19	0.307738	0.256	0.536	2.4573e-15	LotjaGi1g1v0076400	Clathrin heavy chain
27	1.02352e-19	-1.02593	0.167	0.741	2.49821e-15	LotjaGi6g1v0082700	Proteasome subunit alpha type
27	1.15513e-19	-0.655881	0.189	0.723	2.81943e-15	LotjaGi4g1v0432500	V-type proton ATPase subunit E
27	1.15908e-19	-0.761171	0.111	0.633	2.82909e-15	LotjaGi1g1v0055100	Calmodulin-related protein; Calmodulin
27	1.17286e-19	-0.707553	0.211	0.753	2.86272e-15	LotjaGi1g1v0677000	Zinc finger A20 and AN1 domain stress-associated protein
27	1.22054e-19	-0.706986	0.2	0.741	2.97909e-15	LotjaGi2g1v0139600	Succinate dehydrogenase subunit 6, mitochondrial
27	1.27243e-19	0.959747	0.556	0.657	3.10574e-15	LotjaGi1g1v0134600	AGAMOUS-like MADS-box transcription factor; MADS-box transcription factor
27	1.33069e-19	-0.699515	0.067	0.56	3.24796e-15	LotjaGi1g1v0598600	Phosphoglycerate mutase family protein
27	1.34022e-19	0.818102	0.622	0.801	3.27121e-15	LotjaGi5g1v0212500	Auxin-responsive protein
27	1.60781e-19	-0.308325	0.167	0.627	3.92434e-15	LotjaGi5g1v0080100	Isopropylmalate dehydrogenase
27	1.61242e-19	0.654785	0.489	0.717	3.93559e-15	LotjaGi2g1v0178800-LC	HhH-GPD base excision DNA repair family protein
27	1.71452e-19	-0.729928	0.178	0.717	4.1848e-15	LotjaGi5g1v0302100	Membrane steroid-binding protein
27	1.73779e-19	0.725795	0.456	0.675	4.24161e-15	LotjaGi6g1v0321800	Non-specific serine/threonine protein kinase
27	1.73978e-19	0.973727	0.622	0.753	4.24644e-15	LotjaGi3g1v0200100	Macrophage migration inhibitory factor like
27	1.81864e-19	1.0541	0.411	0.476	4.43895e-15	LotjaGi4g1v0020600	E3 ubiquitin-protein ligase
27	1.90578e-19	1.43835	0.422	0.392	4.65163e-15	LotjaGi3g1v0481100	Cellulose synthase-like protein
27	2.29475e-19	0.370441	0.411	0.681	5.60102e-15	LotjaGi1g1v0502200	60S ribosomal protein L34
27	2.54452e-19	0.832784	0.411	0.657	6.21067e-15	LotjaGi2g1v0111200	Maltase-glucoamylase, intestinal
27	2.60456e-19	-0.468855	0.4	0.898	6.35721e-15	LotjaGi4g1v0042500	Peptide methionine sulfoxide reductase msrB
27	2.66541e-19	-0.662715	0.122	0.62	6.50573e-15	LotjaGi1g1v0762600	Ribosomal protein L19
27	2.77162e-19	-1.22629	0.233	0.813	6.76496e-15	LotjaGi6g1v0255400	CheY-like two-component responsive regulator family protein
27	2.83978e-19	1.09991	0.522	0.663	6.93132e-15	LotjaGi4g1v0077200	Glycosyltransferase
27	2.92376e-19	-0.381672	0.144	0.608	7.1363e-15	LotjaGi1g1v0072400	Alpha-soluble NSF attachment protein
27	3.15499e-19	-0.880114	0.178	0.735	7.70069e-15	LotjaGi3g1v0004600	40S ribosomal protein S12
27	3.19024e-19	-0.853954	0.133	0.675	7.78673e-15	LotjaGi1g1v0056200	Leucine-rich repeat receptor-like protein kinase family
27	3.48524e-19	-0.9294	0.278	0.837	8.50677e-15	LotjaGi6g1v0187900	Elongation factor 1-beta 1
27	3.53847e-19	1.63337	0.456	0.295	8.6367e-15	LotjaGi3g1v0542500	Exostosin family protein
27	3.89173e-19	0.836644	0.367	0.476	9.49894e-15	LotjaGi1g1v0333700	Auxin response factor
27	3.90534e-19	1.14878	0.867	0.946	9.53216e-15	LotjaGi3g1v0360700	Drug resistance transporter-like ABC domain protein; Pleiotropic drug resistance ABC transporter
27	4.22811e-19	-0.860407	0.156	0.699	1.032e-14	LotjaGi3g1v0107200	40S ribosomal protein S19
27	4.25035e-19	0.559144	0.4	0.578	1.03742e-14	LotjaGi1g1v0789100	BTB/POZ domain-containing family protein
27	4.38056e-19	0.988115	0.678	0.873	1.06921e-14	LotjaGi1g1v0184000	CDP-diacylglycerol--glycerol-3-phosphate 3-phosphatidyltransferase, putative
27	4.52947e-19	-0.356397	0.156	0.602	1.10555e-14	LotjaGi6g1v0228000	60S ribosomal protein L18a-like protein
27	4.73145e-19	-0.746685	0.056	0.548	1.15485e-14	LotjaGi1g1v0622400	Ribulose-phosphate 3-epimerase
27	4.78997e-19	0.526761	0.344	0.554	1.16914e-14	LotjaGi1g1v0294600-LC	Free fatty acid receptor 3
27	4.80696e-19	1.35691	0.844	0.843	1.17328e-14	LotjaGi1g1v0758000-LC	RNA binding protein, putative; Flowering time control protein FCA; nucleic acid binding/RNA binding protein
27	4.95505e-19	-0.361858	0.167	0.639	1.20943e-14	LotjaGi2g1v0140900	60S ribosomal protein L36
27	5.00997e-19	-0.691624	0.244	0.783	1.22283e-14	LotjaGi3g1v0553100	BAG family molecular chaperone regulator 7
27	5.12445e-19	0.752954	0.322	0.47	1.25077e-14	LotjaGi4g1v0428200	Aminopeptidase, putative; M1 family aminopeptidase
27	5.32029e-19	-0.332239	0.211	0.663	1.29858e-14	LotjaGi1g1v0237700	Proteasome subunit beta type
27	5.55945e-19	-1.01013	0.167	0.729	1.35695e-14	LotjaGi2g1v0436000	40S ribosomal protein S10, putative
27	5.73342e-19	1.25069	0.711	0.765	1.39941e-14	LotjaGi5g1v0280600	ABC transporter G family member
27	5.93043e-19	-1.26909	0.156	0.729	1.4475e-14	LotjaGi5g1v0225500	60S ribosomal protein L18
27	6.66737e-19	-0.51424	0.133	0.608	1.62737e-14	LotjaGi4g1v0288700	Ribosomal RNA small subunit methyltransferase G
27	6.80653e-19	-0.682418	0.2	0.729	1.66134e-14	LotjaGi6g1v0234100	60S ribosomal protein L7
27	7.08107e-19	0.641174	0.467	0.675	1.72835e-14	LotjaGi1g1v0585900	PPPDE thiol peptidase family protein, putative
27	8.15163e-19	-0.613004	0.133	0.633	1.98965e-14	LotjaGi1g1v0057700	DNA-directed RNA polymerase II family protein
27	8.44232e-19	0.689877	0.556	0.705	2.0606e-14	LotjaGi2g1v0213300-LC	Leucine-rich repeat protein kinase family protein; bZIP transcription factor family protein
27	8.90571e-19	-1.05621	0.444	0.946	2.1737e-14	LotjaGi3g1v0347200	Hydroxycinnamoyl-CoA shikimate/quinate hydroxycinnamoyltransferase
27	8.98881e-19	-0.596707	0.122	0.614	2.19399e-14	LotjaGi2g1v0084500	Cytochrome c1, heme protein, mitochondrial
27	9.29994e-19	-0.623969	0.256	0.777	2.26993e-14	LotjaGi4g1v0003500	Glutathione S-transferase
27	9.55495e-19	-0.848443	0.067	0.578	2.33217e-14	LotjaGi1g1v0549300	Charged multivesicular body protein 1
27	9.68039e-19	1.06702	0.611	0.693	2.36279e-14	LotjaGi6g1v0230200	Calmodulin-binding family protein
27	9.92718e-19	-0.6097	0.211	0.729	2.42303e-14	LotjaGi1g1v0739600-LC
27	9.95038e-19	1.26135	0.733	0.699	2.42869e-14	LotjaGi5g1v0122800	Cytochrome c oxidase subunit 2
27	1.05498e-18	1.20328	0.4	0.361	2.575e-14	LotjaGi2g1v0258200	ABC transporter ATP-binding protein
27	1.15388e-18	-0.74213	0.178	0.717	2.81639e-14	LotjaGi6g1v0269200	Type 1 membrane protein-like
27	1.20951e-18	0.823107	0.322	0.446	2.95217e-14	LotjaGi2g1v0306200	Kelch repeat-containing protein
27	1.22797e-18	0.792796	0.6	0.717	2.99724e-14	LotjaGi5g1v0287700	GIGANTEA
27	1.29477e-18	0.873117	0.667	0.747	3.16027e-14	LotjaGi4g1v0415200	MACPF domain protein
27	1.32393e-18	-0.571142	0.222	0.729	3.23146e-14	LotjaGi3g1v0012200	Cytochrome c oxidase subunit 5B, mitochondrial
27	1.43383e-18	-1.05843	0.089	0.627	3.4997e-14	LotjaGi6g1v0256700	ADP-ribosylation factor family protein
27	1.44217e-18	-0.536383	0.2	0.705	3.52005e-14	LotjaGi3g1v0299500	Short-chain dehydrogenase/reductase family protein; 2,4-dienoyl-CoA reductase
27	1.44509e-18	0.661577	0.456	0.639	3.52718e-14	LotjaGi5g1v0078200	senescence regulator (Protein of unknown function, DUF584)
27	1.5406e-18	-0.407196	0.256	0.753	3.7603e-14	LotjaGi6g1v0243000	60S ribosomal protein L27
27	1.55463e-18	0.843074	0.344	0.44	3.79455e-14	LotjaGi2g1v0378000	Aconitate hydratase
27	1.65932e-18	0.426319	0.278	0.524	4.05006e-14	LotjaGi1g1v0305000	Methyl esterase 17
27	1.70773e-18	-0.696115	0.144	0.651	4.16823e-14	LotjaGi3g1v0525800	60S ribosomal protein L7a
27	1.76925e-18	-0.825654	0.133	0.663	4.31839e-14	LotjaGi3g1v0149700	Trafficking protein particle complex subunit 3
27	1.76948e-18	0.316188	0.278	0.608	4.31894e-14	LotjaGi1g1v0543700	Glucan endo-1,3-beta-glucosidase-like protein
27	1.82619e-18	-0.930875	0.067	0.578	4.45738e-14	LotjaGi1g1v0335000	Ubiquitin-conjugating enzyme E2, putative
27	1.90537e-18	-0.470855	0.4	0.892	4.65063e-14	LotjaGi1g1v0390100	Copper ion-binding protein, putative
27	1.91596e-18	-0.313642	0.189	0.639	4.67648e-14	LotjaGi1g1v0400200	Aspartate aminotransferase
27	1.92656e-18	-1.19795	0.522	0.964	4.70235e-14	LotjaGi1g1v0680200	Enolase
27	1.98104e-18	-0.519236	0.156	0.639	4.83532e-14	LotjaGi5g1v0309900	Transmembrane emp24 domain-containing protein; protein kinase family protein
27	2.09861e-18	-0.994106	0.078	0.608	5.1223e-14	LotjaGi5g1v0025900	Succinate dehydrogenase subunit 5, mitochondrial
27	2.30981e-18	-1.27394	0.689	0.988	5.63778e-14	LotjaGi1g1v0555200	NAC domain protein
27	2.37593e-18	0.573068	0.389	0.608	5.79918e-14	LotjaGi6g1v0055300	Glutamine synthetase
27	2.37914e-18	0.431161	0.3	0.542	5.807e-14	LotjaGi4g1v0306700	Alpha/beta-Hydrolases superfamily protein
27	2.42037e-18	-0.432023	0.222	0.693	5.90764e-14	LotjaGi3g1v0476300	Copper ion-binding protein
27	2.45897e-18	0.500155	0.4	0.633	6.00185e-14	LotjaGi4g1v0313300	Kinase family protein
27	2.57517e-18	-0.939679	0.956	1	6.28547e-14	LotjaGi1g1v0576900	Glutathione S-transferase
27	2.63119e-18	-0.623444	0.4	0.904	6.4222e-14	LotjaGi3g1v0494500	Zinc finger A20 and AN1 domain stress-associated protein
27	2.63244e-18	0.34031	0.3	0.56	6.42527e-14	LotjaGi3g1v0042000	Phosphoenolpyruvate carboxylase
27	2.72761e-18	0.678358	0.267	0.428	6.65756e-14	LotjaGi6g1v0191500	Protein ETHYLENE INSENSITIVE 3
27	2.90331e-18	0.619192	0.433	0.62	7.08639e-14	LotjaGi2g1v0312800	Hexosyltransferase
27	3.08492e-18	-0.886132	0.167	0.705	7.52968e-14	LotjaGi4g1v0397700	Annexin
27	3.35577e-18	1.10591	0.456	0.639	8.19077e-14	LotjaGi1g1v0027500-LC	Aldolase-type TIM barrel family protein
27	3.62033e-18	-0.419487	0.2	0.675	8.83649e-14	LotjaGi3g1v0332200	GPI-anchored protein LORELEI
27	3.64494e-18	-0.463769	0.122	0.566	8.89658e-14	LotjaGi2g1v0409200	Outer mitochondrial membrane protein porin
27	3.74464e-18	0.730299	0.3	0.428	9.13991e-14	LotjaGi1g1v0730300	BTB-POZ and MATH domain protein
27	3.829e-18	-0.805955	0.222	0.759	9.34582e-14	LotjaGi4g1v0377300	Mitochondrial carrier family
27	3.87545e-18	-0.905938	0.378	0.904	9.4592e-14	LotjaGi5g1v0310400	1,2-dihydroxy-3-keto-5-methylthiopentene dioxygenase
27	3.97259e-18	-0.268949	0.189	0.633	9.6963e-14	LotjaGi1g1v0179700	Iron-sulfur cluster assembly protein
27	4.29749e-18	1.24394	0.533	0.506	1.04893e-13	LotjaGi2g1v0367600	Exocyst complex component, putative
27	4.63556e-18	0.255651	0.311	0.657	1.13145e-13	LotjaGi1g1v0750600	Cytochrome b-c1 complex subunit 7
27	4.71164e-18	0.778228	0.344	0.446	1.15002e-13	LotjaGi1g1v0486100	Protein phosphatase-2c, putative
27	4.83506e-18	-0.275333	0.267	0.729	1.18014e-13	LotjaGi3g1v0526700	Anamorsin homolog
27	5.04857e-18	2.18682	0.544	0.259	1.23226e-13	LotjaGi2g1v0040500-LC
27	5.18308e-18	-0.727621	0.056	0.53	1.26509e-13	LotjaGi6g1v0235800	Interferon-inducible double-stranded RNA-dependent protein kinase activator A
27	5.7348e-18	-0.78224	0.067	0.554	1.39975e-13	LotjaGi1g1v0046700	Reticulon-like protein
27	5.7811e-18	0.848375	0.389	0.44	1.41105e-13	LotjaGi4g1v0457900	Aspartyl/glutamyl-tRNA(Asn/Gln) amidotransferase subunit B
27	5.99284e-18	-0.836308	0.289	0.825	1.46273e-13	LotjaGi1g1v0219400	Isocitrate dehydrogenase [NADP]
27	6.35163e-18	1.00353	0.511	0.524	1.55031e-13	LotjaGi1g1v0056400	Protein ETHYLENE INSENSITIVE 3
27	6.83392e-18	-1.29175	0.378	0.898	1.66802e-13	LotjaGi2g1v0321000	ADP-ribosylation factor; ADP-ribosylation factor, putative, expressed; ADP ribosylation factor
27	7.16745e-18	-0.393123	0.267	0.741	1.74943e-13	LotjaGi3g1v0158600	Ubiquitin-conjugating enzyme E2
27	7.21953e-18	-0.862456	0.133	0.651	1.76214e-13	LotjaGi1g1v0586600	50S ribosomal protein L13
27	7.31608e-18	1.13703	0.422	0.41	1.78571e-13	LotjaGi2g1v0250100	Cellulose synthase-like protein
27	7.7362e-18	-0.473107	0.1	0.548	1.88825e-13	LotjaGi2g1v0443800	RNA-binding family protein
27	7.88147e-18	1.18276	0.944	0.952	1.92371e-13	LotjaGi5g1v0244600	BZIP transcription factor
27	7.98871e-18	-0.458836	0.156	0.608	1.94988e-13	LotjaGi1g1v0485600	Isopentenyl-diphosphate delta-isomerase
27	8.19331e-18	1.03488	0.433	0.47	1.99982e-13	LotjaGiM1v0000600
27	8.54618e-18	0.538633	0.289	0.5	2.08595e-13	LotjaGi1g1v0172700	Protein phosphatase 2C-like protein
27	8.70968e-18	-0.363115	0.3	0.777	2.12586e-13	LotjaGi5g1v0011600-LC
27	9.27544e-18	0.76907	0.311	0.44	2.26395e-13	LotjaGi5g1v0352000	CAX-interacting protein 4
27	9.44645e-18	0.81194	0.4	0.5	2.30569e-13	LotjaGi4g1v0204700	Autophagy-related protein
27	1.13247e-17	-0.3667	0.056	0.44	2.76412e-13	LotjaGi6g1v0234500	Ribosomal protein S1
27	1.14123e-17	-1.13524	0.256	0.807	2.78551e-13	LotjaGi2g1v0209900	NAC domain containing protein 87
27	1.1446e-17	-1.33364	0.711	0.958	2.79373e-13	LotjaGi3g1v0451700	Ethylene-responsive transcription factor
27	1.16419e-17	0.329431	0.233	0.518	2.84156e-13	LotjaGi1g1v0433900	L-ascorbate oxidase like
27	1.16977e-17	-0.432093	0.133	0.578	2.85516e-13	LotjaGi6g1v0035600	Serine/arginine rich splicing factor, putative
27	1.17736e-17	-0.578741	0.389	0.88	2.87369e-13	LotjaGi4g1v0359400	N-acetylmuramic acid 6-phosphate etherase
27	1.19557e-17	-0.394811	0.111	0.548	2.91815e-13	LotjaGi3g1v0411700	RNA-binding family protein
27	1.19852e-17	-0.646249	0.156	0.651	2.92534e-13	LotjaGi2g1v0342100	MOB kinase activator-like 1A
27	1.27123e-17	1.05816	0.356	0.392	3.10282e-13	LotjaGi6g1v0306000	Beta-amylase
27	1.28099e-17	-0.706215	0.1	0.584	3.12663e-13	LotjaGi5g1v0025800	26S proteasome regulatory subunit
27	1.32858e-17	0.27734	0.389	0.693	3.24281e-13	LotjaGi3g1v0446700	Nucleic acid-binding, OB-fold-like protein
27	1.36953e-17	-0.579291	0.2	0.693	3.34274e-13	LotjaGi3g1v0026700	Nucleosome assembly protein 1-like 1
27	1.41336e-17	-0.833162	0.067	0.566	3.44972e-13	LotjaGi3g1v0532400	ER lumen protein retaining receptor-like protein
27	1.44959e-17	-0.713282	0.044	0.494	3.53816e-13	LotjaGi1g1v0088900	Peptidylprolyl isomerase
27	1.48464e-17	0.706287	0.4	0.56	3.62371e-13	LotjaGi3g1v0188200	Autophagy-related protein
27	1.59785e-17	0.465216	0.444	0.687	3.90002e-13	LotjaGi1g1v0058300	3-hydroxy-3-methylglutaryl coenzyme A reductase
27	1.67367e-17	-0.623575	0.089	0.548	4.0851e-13	LotjaGi4g1v0249100	30S ribosomal protein S4
27	1.74444e-17	-0.716316	0.111	0.602	4.25782e-13	LotjaGi3g1v0194000	SelT-like protein
27	1.75243e-17	-0.653372	0.278	0.783	4.27734e-13	LotjaGi2g1v0412300	Myb transcription factor
27	1.82976e-17	-0.724224	0.167	0.681	4.46609e-13	LotjaGi3g1v0163000	senescence regulator (Protein of unknown function, DUF584)
27	1.86762e-17	0.725154	0.378	0.53	4.55848e-13	LotjaGi2g1v0183100	Protein argonaute
27	1.91206e-17	0.371828	0.211	0.458	4.66696e-13	LotjaGi2g1v0462400	Chaperone protein dnaJ, putative; Chaperone protein dnaJ 10
27	2.00998e-17	0.50285	0.244	0.416	4.90595e-13	LotjaGi2g1v0331900	SPT2 chromatin protein
27	2.05821e-17	-0.714655	0.211	0.717	5.02369e-13	LotjaGi5g1v0211600-LC	Histone H1; 14-3-3-like protein GF14 iota
27	2.21662e-17	1.08153	0.6	0.717	5.41033e-13	LotjaGi5g1v0048100	Harbinger transposase-derived nuclease
27	2.36754e-17	0.395186	0.2	0.44	5.77868e-13	LotjaGi1g1v0240400	5-adenylylsulfate reductase-like protein
27	2.37546e-17	0.601825	0.244	0.416	5.79802e-13	LotjaGi2g1v0024200	Microtubule associated protein family protein, putative, expressed; 65-kDa microtubule-associated-like protein
27	2.38223e-17	0.309219	0.367	0.633	5.81454e-13	LotjaGi4g1v0312500	Autophagy-related protein
27	2.38924e-17	-1.09733	0.289	0.831	5.83166e-13	LotjaGi3g1v0004500	Cinnamoyl-CoA reductase-like protein; Cinnamoyl-CoA reductase
27	2.47302e-17	0.449401	0.322	0.536	6.03615e-13	LotjaGi3g1v0090700	DNA-directed RNA polymerase II subunit RPB4
27	2.514e-17	0.516214	0.222	0.41	6.13617e-13	LotjaGi6g1v0062100	Telomere binding protein
27	2.58925e-17	-0.447493	0.167	0.633	6.31984e-13	LotjaGi1g1v0618600	Glucose-6-phosphate 1-dehydrogenase
27	2.62897e-17	-0.84886	0.067	0.548	6.4168e-13	LotjaGi3g1v0089400	40S ribosomal protein S8
27	2.62954e-17	-0.29764	0.189	0.614	6.41818e-13	LotjaGi1g1v0687000-LC	Dual specificity phosphatase Cdc25
27	2.74157e-17	0.35511	0.311	0.554	6.69161e-13	LotjaGi1g1v0658800	R3h domain containing protein, putative
27	2.84738e-17	-0.710142	0.211	0.723	6.94987e-13	LotjaGi4g1v0239700	Myeloid leukemia factor 1
27	2.94468e-17	0.971423	0.478	0.554	7.18737e-13	LotjaGi2g1v0276400	Sarcoplasmic/endoplasmic reticulum calcium ATPase 3
27	2.95972e-17	-0.539109	0.222	0.711	7.22408e-13	LotjaGi1g1v0033800	Cytochrome P450 family protein; Transmembrane protein 14C
27	3.10381e-17	-0.889893	0.044	0.524	7.57578e-13	LotjaGi6g1v0258200	Ubiquitin-conjugating enzyme, E2
27	3.20275e-17	-0.373918	0.278	0.747	7.81726e-13	LotjaGi1g1v0074300	Ferritin
27	3.20757e-17	-0.786509	0.033	0.494	7.82904e-13	LotjaGi3g1v0118400	N-alpha-acetyltransferase
27	3.21152e-17	0.761689	0.556	0.657	7.83869e-13	LotjaGi3g1v0553300	Trehalose 6-phosphate phosphatase
27	3.29042e-17	-0.502726	0.078	0.506	8.03127e-13	LotjaGi1g1v0801100	1-deoxy-D-xylulose 5-phosphate synthase 1
27	3.30464e-17	1.01344	0.511	0.536	8.06598e-13	LotjaGi1g1v0385400	Cellulose synthase
27	3.33763e-17	0.842778	0.411	0.5	8.14648e-13	LotjaGi1g1v0719200	Ozone-responsive stress-like protein
27	3.43494e-17	0.866581	0.333	0.331	8.384e-13	LotjaGi6g1v0352600	Calmodulin-binding transcription activator
27	3.44937e-17	-0.794646	0.044	0.524	8.41923e-13	LotjaGi1g1v0137500	Eukaryotic translation initiation factor 3 subunit G
27	3.55106e-17	-0.964097	0.078	0.584	8.66743e-13	LotjaGi6g1v0008800	30S ribosomal protein S3
27	3.57402e-17	-0.50949	0.211	0.687	8.72347e-13	LotjaGi5g1v0234900	Germin-like protein 1
27	3.61243e-17	-0.654854	0.222	0.723	8.81723e-13	LotjaGi1g1v0698200	Ras-related protein-like protein
27	3.64076e-17	-0.738596	0.067	0.536	8.88637e-13	LotjaGi1g1v0778500	Proteasome subunit beta type
27	3.871e-17	-0.468416	0.1	0.56	9.44834e-13	LotjaGi3g1v0509600	Rer1 family protein
27	3.91468e-17	-0.498422	0.3	0.789	9.55496e-13	LotjaGi4g1v0456200	30S ribosomal protein S19
27	3.96353e-17	0.859796	0.411	0.56	9.67418e-13	LotjaGi5g1v0027000	Polyadenylate-binding protein
27	4.28126e-17	0.288597	0.311	0.56	1.04497e-12	LotjaGi1g1v0765700	HSP20-like chaperones superfamily protein isoform 3
27	4.31307e-17	-0.850659	0.322	0.849	1.05273e-12	LotjaGi1g1v0709700	Actin-depolymerizing factor
27	4.46106e-17	0.489817	0.522	0.759	1.08885e-12	LotjaGi1g1v0121700	Glycosyltransferase
27	4.67567e-17	-0.264194	0.344	0.789	1.14124e-12	LotjaGi6g1v0308300	30S ribosomal protein S11
27	4.67748e-17	-0.27493	0.133	0.53	1.14168e-12	LotjaGi1g1v0550600	RAD23 UV excision repair family protein
27	4.77355e-17	-0.297941	0.256	0.687	1.16513e-12	LotjaGi4g1v0216800-LC	tetratricopeptide repeat (TPR)-containing protein
27	4.84421e-17	0.521113	0.333	0.554	1.18238e-12	LotjaGi3g1v0340100	Polyubiquitin
27	4.95462e-17	-0.482627	0.133	0.584	1.20932e-12	LotjaGi3g1v0009000	DUF4050 family protein
27	5.11444e-17	0.270498	0.167	0.422	1.24833e-12	LotjaGi1g1v0675900	Iron-sulfur cluster insertion protein ErpA
27	5.18526e-17	-0.685218	0.211	0.717	1.26562e-12	LotjaGi4g1v0255600	3-methyl-2-oxobutanoate hydroxymethyltransferase
27	5.53615e-17	0.682214	0.556	0.729	1.35126e-12	LotjaGi1g1v0186800	Hedgehog-interacting-like protein; HIPL1 protein
27	5.77023e-17	-0.81949	0.067	0.548	1.4084e-12	LotjaGi4g1v0130000	Proteasome subunit alpha type
27	5.77024e-17	-0.479284	0.344	0.819	1.4084e-12	LotjaGi2g1v0303500	RING/FYVE/PHD zinc finger superfamily protein
27	5.78038e-17	1.60585	0.689	0.608	1.41088e-12	LotjaGi2g1v0241600	Raffinose synthase family protein
27	6.0724e-17	0.469886	0.122	0.343	1.48215e-12	LotjaGi1g1v0707500	Kinase family protein
27	6.27622e-17	-0.667879	0.256	0.759	1.5319e-12	LotjaGi3g1v0317100	Nudix hydrolase-like protein
27	6.28843e-17	0.540729	0.389	0.584	1.53488e-12	LotjaGi3g1v0522700	Cold shock protein
27	6.35007e-17	0.645123	0.5	0.729	1.54992e-12	LotjaGi2g1v0182500	Glycosyltransferase
27	6.39089e-17	-0.991045	0.056	0.548	1.55989e-12	LotjaGi1g1v0397200	Proteasome subunit beta type
27	6.40081e-17	0.468485	0.4	0.602	1.56231e-12	LotjaGi3g1v0063600	Chaperone protein dnaJ, putative
27	6.41234e-17	1.43698	0.833	0.717	1.56512e-12	LotjaGi3g1v0510500	3-ketoacyl-CoA synthase
27	6.52717e-17	0.854536	0.378	0.422	1.59315e-12	LotjaGi3g1v0414100	Rela/spot homolog 3 family protein; RELA/SPOT
27	6.68787e-17	-0.72003	0.356	0.861	1.63237e-12	LotjaGi2g1v0256400	Hypersensitive-induced response protein 1
27	6.84431e-17	-1.00288	0.544	0.97	1.67056e-12	LotjaGi4g1v0324800	Damaged dna-binding 2, putative isoform 1
27	7.13715e-17	0.427631	0.3	0.548	1.74204e-12	LotjaGi3g1v0081700	Cytochrome b5
27	7.20305e-17	-0.533845	0.344	0.831	1.75812e-12	LotjaGi4g1v0404100	MALE GAMETOPHYTE DEFECTIVE 1; Male gametophyte defective 1
27	7.2163e-17	-0.749357	0.178	0.675	1.76135e-12	LotjaGi2g1v0138700	Protein SGT1
27	7.36245e-17	0.400628	0.267	0.5	1.79703e-12	LotjaGi5g1v0081500	ATP-dependent zinc metalloprotease FtsH; Cell division cycle protein 48 like
27	7.52968e-17	1.15966	0.822	0.88	1.83784e-12	LotjaGi3g1v0013300	Pleiotropic drug resistance ABC transporter
27	7.60205e-17	0.987688	0.467	0.53	1.85551e-12	LotjaGi4g1v0176100	Desaturase
27	8.06129e-17	0.745686	0.278	0.373	1.9676e-12	LotjaGi3g1v0423000	Disease resistance protein (TIR-NBS-LRR class)
27	8.32659e-17	-0.817931	0.4	0.898	2.03235e-12	LotjaGi6g1v0332900	Rubber elongation factor protein
27	8.50199e-17	-0.443994	0.1	0.512	2.07516e-12	LotjaGi4g1v0354200	GAGA-binding transcriptional activator
27	8.74015e-17	1.02685	0.889	0.946	2.1333e-12	LotjaGi5g1v0299100	60S ribosomal protein L36
27	8.90585e-17	-0.549054	0.111	0.566	2.17374e-12	LotjaGi4g1v0381800	RNA ligase/cyclic nucleotide phosphodiesterase family protein
27	8.97233e-17	0.85954	0.422	0.44	2.18997e-12	LotjaGi3g1v0549900	Oberon-like protein
27	9.26627e-17	-0.343707	0.122	0.542	2.26171e-12	LotjaGi5g1v0272600	DNL-type zinc finger protein
27	9.70134e-17	-0.556963	0.156	0.633	2.3679e-12	LotjaGi1g1v0761900	Dehydration-induced 19-like protein
27	9.83805e-17	0.777223	0.278	0.349	2.40127e-12	LotjaGi3g1v0521100	E3 ubiquitin-protein ligase
27	9.99725e-17	0.603007	0.611	0.813	2.44013e-12	LotjaGi4g1v0048700	External alternative nad(P)h-ubiquinone oxidoreductase b2, mitochondrial
27	1.05586e-16	1.02515	0.433	0.482	2.57715e-12	LotjaGi3g1v0469600	Peptidylprolyl isomerase
27	1.11274e-16	-0.709726	0.2	0.705	2.71596e-12	LotjaGi1g1v0420300	2,3,4,5-tetrahydropyridine-2,6-dicarboxylate N-acetyltransferase
27	1.13262e-16	-0.655651	0.367	0.861	2.7645e-12	LotjaGi1g1v0142400	14-3-3 protein
27	1.16445e-16	0.733025	0.433	0.578	2.84219e-12	LotjaGi1g1v0456400	Protein kinase
27	1.19783e-16	-0.671432	0.156	0.645	2.92366e-12	LotjaGi4g1v0429700	40S ribosomal protein S10
27	1.22599e-16	0.675828	0.244	0.325	2.9924e-12	LotjaGi1g1v0611500	Altered inheritance of mitochondria protein 32
27	1.26972e-16	0.871167	0.644	0.765	3.09913e-12	LotjaGi4g1v0049200	F-box protein
27	1.33143e-16	-0.301652	0.267	0.699	3.24974e-12	LotjaGi6g1v0162200	Ribosomal protein l7ae
27	1.33615e-16	-0.947727	0.933	1	3.26128e-12	LotjaGi4g1v0273300	Blue copper protein
27	1.34565e-16	0.375377	0.356	0.608	3.28445e-12	LotjaGi3g1v0139100	Elongation factor; Elongation factor 4
27	1.36877e-16	-0.400332	0.089	0.488	3.34089e-12	LotjaGi3g1v0029200	PHD finger alfin-like protein
27	1.36986e-16	0.652665	0.5	0.627	3.34356e-12	LotjaGi1g1v0107900	CBL-interacting Serine/Threonine-kinase
27	1.41112e-16	-1.01431	0.133	0.663	3.44426e-12	LotjaGi1g1v0762800	Ethylene-responsive transcription factor
27	1.4395e-16	-0.353883	0.156	0.566	3.51353e-12	LotjaGi3g1v0531800	Translocon-associated protein subunit alpha
27	1.44484e-16	-0.449824	0.233	0.693	3.52656e-12	LotjaGi2g1v0451300	Pentatricopeptide repeat-containing protein
27	1.47684e-16	0.765486	0.778	0.886	3.60466e-12	LotjaGi1g1v0699900	70-kDa heat shock protein; 70 kDa heat shock protein
27	1.56157e-16	-0.775072	0.267	0.777	3.81148e-12	LotjaGi4g1v0247600	Ubiquitin-conjugating enzyme E2
27	1.56531e-16	-0.525805	0.367	0.849	3.8206e-12	LotjaGi6g1v0082000-LC	Wound-induced protein 1-like protein
27	1.59907e-16	-0.630685	0.122	0.596	3.90301e-12	LotjaGi3g1v0047900	3-deoxy-manno-octulosonate cytidylyltransferase
27	1.73352e-16	0.33417	0.233	0.5	4.23117e-12	LotjaGi3g1v0325600	Diacylglycerol kinase
27	1.77072e-16	-0.695353	0.056	0.506	4.32197e-12	LotjaGi4g1v0233600	Poly [ADP-ribose] polymerase
27	1.79817e-16	0.664219	0.211	0.38	4.38897e-12	LotjaGi3g1v0360100	ADP,ATP carrier protein
27	1.85102e-16	0.655622	0.367	0.482	4.51798e-12	LotjaGi3g1v0263300	Protein FRIGIDA
27	1.87592e-16	-1.03431	0.589	0.97	4.57874e-12	LotjaGi1g1v0495000	Ras family protein
27	1.91205e-16	0.558148	0.567	0.759	4.66692e-12	LotjaGi1g1v0021800	Glycerophosphodiester phosphodiesterase
27	2.03969e-16	1.07779	0.467	0.434	4.97847e-12	LotjaGi1g1v0739900	Fasciclin-like arabinogalactan protein
27	2.05741e-16	-0.366577	0.311	0.759	5.02172e-12	LotjaGi6g1v0308500	La; Phospho-N-acetylmuramoyl-pentapeptide-transferase, putative
27	2.15885e-16	0.818724	0.6	0.729	5.26931e-12	LotjaGi2g1v0431500	Protein DETOXIFICATION
27	2.24136e-16	-0.76404	0.156	0.651	5.47071e-12	LotjaGi5g1v0002800	Syringolide-induced protein 14-1-1
27	2.35917e-16	-0.416387	0.378	0.831	5.75827e-12	LotjaGi4g1v0364800	50S ribosomal protein L22
27	2.38014e-16	-0.360835	0.178	0.602	5.80944e-12	LotjaGi6g1v0176600	Glutathione S-transferase
27	2.50237e-16	0.893417	0.4	0.56	6.10779e-12	LotjaGi1g1v0299800	O-methyltransferase, putative
27	2.73278e-16	-0.340945	0.3	0.753	6.67016e-12	LotjaGi1g1v0692600	Cell number regulator 8
27	2.84827e-16	-0.677305	0.244	0.747	6.95205e-12	LotjaGi3g1v0233900	Histone H2A
27	2.88975e-16	-0.454826	0.256	0.723	7.05331e-12	LotjaGi4g1v0008100	Cytochrome b561 and DOMON domain-containing protein
27	3.01972e-16	0.640671	0.256	0.398	7.37054e-12	LotjaGi1g1v0672500	Villin
27	3.21718e-16	0.44552	0.711	0.94	7.85249e-12	LotjaGi3g1v0281000	Histone H2A
27	3.2494e-16	0.696476	0.389	0.548	7.93114e-12	LotjaGi1g1v0436200	Catalase
27	3.27302e-16	0.654311	0.633	0.801	7.98878e-12	LotjaGi4g1v0287000	Non-specific serine/threonine protein kinase
27	3.33531e-16	-0.558974	0.144	0.596	8.14083e-12	LotjaGi4g1v0350900	Endo-1,3(4)-beta-D-glucanase
27	3.48457e-16	-0.355692	0.111	0.512	8.50513e-12	LotjaGi5g1v0135600	Calcium-binding EF-hand protein
27	3.73049e-16	-0.431639	0.056	0.44	9.10539e-12	LotjaGi1g1v0766400	Bifunctional protein FolD
27	3.76648e-16	-0.901291	0.233	0.753	9.19323e-12	LotjaGi3g1v0312600	Cysteine proteinase inhibitor
27	3.77404e-16	-1.45203	0.656	0.922	9.21168e-12	LotjaGi3g1v0156000	Ethylene-responsive transcription factor
27	3.85289e-16	-0.619885	0.1	0.548	9.40413e-12	LotjaGi5g1v0106800	CSL zinc finger protein
27	4.0831e-16	-0.307145	0.089	0.458	9.96603e-12	LotjaGi2g1v0452800	Proteasome subunit beta type
27	4.08892e-16	-0.794288	0.3	0.801	9.98023e-12	LotjaGi4g1v0371600	Serine hydroxymethyltransferase
27	4.25453e-16	0.386901	0.444	0.747	1.03845e-11	LotjaGi6g1v0075800	CTD small phosphatase-like protein
27	4.43006e-16	-0.635569	0.111	0.572	1.08129e-11	LotjaGi5g1v0248200	Ribosomal protein L19
27	4.56177e-16	-0.982151	0.044	0.506	1.11344e-11	LotjaGi2g1v0366200	Histone H2B
27	4.59832e-16	-0.673786	0.022	0.422	1.12236e-11	LotjaGi2g1v0301600	cAMP-regulated phosphoprotein-like protein
27	4.63798e-16	0.618084	0.378	0.53	1.13204e-11	LotjaGi1g1v0361400	Interferon-related developmental regulator 1
27	4.64409e-16	0.346548	0.222	0.458	1.13353e-11	LotjaGi3g1v0342900	Protein kinase
27	4.64582e-16	0.607505	0.356	0.482	1.13395e-11	LotjaGi4g1v0363400	F-box family protein
27	4.73997e-16	-0.827152	0.356	0.861	1.15693e-11	LotjaGi3g1v0282100	ubiquitin-conjugating enzyme E2
27	4.79648e-16	-0.390283	0.211	0.651	1.17072e-11	LotjaGi3g1v0438000	Zinc finger, B-box
27	4.80519e-16	-0.536333	0.267	0.741	1.17285e-11	LotjaGi3g1v0450800	14-3-3 protein-like protein
27	4.98163e-16	-0.933783	0.222	0.735	1.21592e-11	LotjaGi1g1v0146400	Annexin
27	5.29924e-16	-0.32749	0.222	0.657	1.29344e-11	LotjaGi6g1v0153300	Syntaxin; Syntaxin-51
27	5.68133e-16	-0.534138	0.178	0.639	1.3867e-11	LotjaGi3g1v0177000	Ribosomal protein
27	5.71989e-16	-0.275493	0.3	0.729	1.39611e-11	LotjaGi5g1v0296800	stress response NST1-like protein
27	6.26013e-16	-0.350214	0.433	0.867	1.52797e-11	LotjaGi2g1v0327200	O-fucosyltransferase family protein
27	6.4343e-16	-0.561651	0.078	0.5	1.57048e-11	LotjaGi4g1v0408100	U-box domain-containing family protein
27	6.45843e-16	-0.943642	0.189	0.699	1.57637e-11	LotjaGi4g1v0452200	3-phosphoshikimate 1-carboxyvinyltransferase
27	6.61214e-16	-1.09898	0.278	0.801	1.61389e-11	LotjaGi3g1v0449800	Trichome birefringence-like protein
27	6.66595e-16	-0.463895	0.1	0.518	1.62702e-11	LotjaGi3g1v0175800	Zinc finger A20 and AN1 domain stress-associated protein
27	6.78389e-16	-0.647003	0.344	0.831	1.65581e-11	LotjaGi3g1v0042100	Ubiquitin-conjugating enzyme E2
27	7.01075e-16	0.330893	0.356	0.633	1.71118e-11	LotjaGi5g1v0241000	Protein kinase
27	7.09707e-16	-0.710768	0.1	0.554	1.73225e-11	LotjaGi5g1v0289400	Ribosomal protein L3
27	7.48852e-16	0.490562	0.322	0.53	1.8278e-11	LotjaGi6g1v0343200	Serine/threonine-protein kinase
27	7.59675e-16	-0.604648	0.133	0.596	1.85421e-11	LotjaGi1g1v0003000	AP-1 complex subunit sigma-1
27	7.81844e-16	-0.321624	0.344	0.789	1.90833e-11	LotjaGi3g1v0023200	60S ribosomal L28-like protein
27	8.02857e-16	0.761405	0.322	0.349	1.95961e-11	LotjaGi4g1v0252300	Receptor kinase
27	8.1099e-16	-0.896107	0.122	0.62	1.97946e-11	LotjaGi2g1v0416900	Haloacid dehalogenase-like hydrolase
27	8.45455e-16	-0.44452	0.056	0.434	2.06359e-11	LotjaGi2g1v0299200	Eukaryotic translation initiation factor 5A
27	8.48334e-16	-0.317184	0.1	0.476	2.07061e-11	LotjaGi5g1v0152500	NADH dehydrogenase [ubiquinone] 1 alpha subcomplex subunit 9, mitochondrial
27	8.54314e-16	-0.365552	0.189	0.608	2.08521e-11	LotjaGi5g1v0073200	60S ribosomal protein L4
27	8.58828e-16	-1.20969	0.7	0.952	2.09623e-11	LotjaGi1g1v0667600-LC	Serine--tRNA ligase
27	8.72144e-16	0.6804	0.356	0.488	2.12873e-11	LotjaGi5g1v0351500	Mechanosensitive ion channel family protein
27	9.47336e-16	-0.642774	0.089	0.536	2.31226e-11	LotjaGi5g1v0251400	Small nuclear ribonucleoprotein SM D3, putative
27	9.48882e-16	-0.709462	0.333	0.825	2.31603e-11	LotjaGi5g1v0287800	30S ribosomal protein S13
27	9.55779e-16	0.801837	0.6	0.741	2.33287e-11	LotjaGi3g1v0504300	DUF4228 domain protein
27	9.59079e-16	-0.784772	0.156	0.645	2.34092e-11	LotjaGi2g1v0158500	Ribosomal protein
27	1.02963e-15	-0.347958	0.278	0.717	2.51313e-11	LotjaGi1g1v0552500	Transaldolase
27	1.04298e-15	0.65975	0.367	0.5	2.54572e-11	LotjaGi4g1v0020900	Copper-transporting ATPase
27	1.04396e-15	1.12128	0.556	0.542	2.5481e-11	LotjaGi2g1v0450000	4-coumarate:CoA ligase-like protein
27	1.05651e-15	1.13512	0.4	0.428	2.57873e-11	LotjaGi1g1v0679700	Serine/threonine-protein kinase
27	1.11697e-15	-0.784067	0.089	0.548	2.72629e-11	LotjaGi6g1v0076800	Ribosomal protein
27	1.11839e-15	0.829908	0.322	0.41	2.72978e-11	LotjaGi6g1v0336200	SNF2 domain-containing protein / helicase domain-containing protein
27	1.12947e-15	-0.621236	0.056	0.482	2.75682e-11	LotjaGi2g1v0214900	Late embryogenesis abundant hydroxyproline-rich glycoprotein
27	1.14528e-15	-1.00525	0.478	0.934	2.7954e-11	LotjaGi1g1v0743600	60S ribosomal protein L21
27	1.1583e-15	-0.825306	0.122	0.608	2.82718e-11	LotjaGi1g1v0406900	Alpha/beta-Hydrolases superfamily protein
27	1.16815e-15	-0.305726	0.389	0.825	2.85123e-11	LotjaGi2g1v0447800	Proteasome maturation factor UMP1 family protein
27	1.18762e-15	-0.484457	0.4	0.861	2.89874e-11	LotjaGi1g1v0698500	Histone H2B
27	1.21979e-15	-0.520632	0.333	0.807	2.97727e-11	LotjaGi4g1v0015600	RNA-binding family protein
27	1.23616e-15	-0.257705	0.178	0.584	3.01722e-11	LotjaGi5g1v0228200	Dehydration-induced 19-like protein
27	1.24484e-15	0.273404	0.333	0.62	3.03839e-11	LotjaGi6g1v0363100	60S ribosomal protein L27
27	1.2565e-15	-0.789946	0.133	0.608	3.06687e-11	LotjaGi6g1v0113500	Peptidyl-prolyl cis-trans isomerase
27	1.25813e-15	-0.603479	0.167	0.627	3.07084e-11	LotjaGi2g1v0383100	V-type proton ATPase proteolipid subunit
27	1.26955e-15	-0.562159	0.022	0.404	3.09873e-11	LotjaGi5g1v0246300	Transmembrane protein 205
27	1.27618e-15	0.67365	0.622	0.771	3.1149e-11	LotjaGi3g1v0393300	Glycosyltransferase
27	1.35062e-15	0.695825	0.289	0.398	3.2966e-11	LotjaGi2g1v0384100	Zinc finger CCCH domain protein
27	1.37053e-15	-1.10739	0.456	0.922	3.3452e-11	LotjaGi6g1v0216300	S-adenosylmethionine synthase
27	1.37544e-15	0.544696	0.444	0.681	3.35717e-11	LotjaGi6g1v0267800-LC	FAD-binding berberine family protein
27	1.37877e-15	0.466023	0.2	0.428	3.3653e-11	LotjaGi1g1v0384400	ATP-dependent RNA helicase
27	1.40468e-15	-1.30243	0.2	0.723	3.42854e-11	LotjaGi6g1v0191700	Late embryogenesis abundant (LEA) hydroxyproline-rich glycoprotein family
27	1.41025e-15	-0.639807	0.311	0.789	3.44214e-11	LotjaGi1g1v0379200	PPPDE thiol peptidase family protein, putative
27	1.42527e-15	-0.583058	0.311	0.795	3.47879e-11	LotjaGi4g1v0214100	40S ribosomal protein S13
27	1.47986e-15	-0.46661	0.189	0.627	3.61204e-11	LotjaGi2g1v0125900	Proteasome subunit beta type
27	1.52077e-15	-0.399567	0.2	0.627	3.7119e-11	LotjaGi4g1v0455900	Ubiquitin-conjugating enzyme, E2
27	1.56092e-15	0.7099	0.356	0.458	3.80988e-11	LotjaGi2g1v0227800	ATP-dependent 6-phosphofructokinase
27	1.6395e-15	0.833519	0.433	0.566	4.00168e-11	LotjaGi4g1v0271800	F-box protein
27	1.70465e-15	-0.508325	0.189	0.645	4.16072e-11	LotjaGi3g1v0448400	Proteophosphoglycan-like protein, putative
27	1.74537e-15	-0.585661	0.167	0.62	4.26011e-11	LotjaGi1g1v0355200	Coenzyme Q-binding protein COQ10 like, mitochondrial
27	1.7586e-15	0.538891	0.311	0.506	4.2924e-11	LotjaGi5g1v0251300	ABC subfamily C transporter
27	1.8214e-15	-0.607327	0.433	0.898	4.44566e-11	LotjaGi1g1v0679100	RAB6-interacting golgin (DUF662)
27	1.83062e-15	0.298956	0.367	0.627	4.46817e-11	LotjaGi6g1v0009500	Ammonium transporter
27	1.85476e-15	0.861672	0.344	0.404	4.5271e-11	LotjaGi6g1v0258800	ATP-citrate synthase, putative
27	1.85668e-15	0.337474	0.289	0.536	4.53178e-11	LotjaGi3g1v0285400	RING/U-box superfamily protein
27	1.8807e-15	-0.440233	0.078	0.47	4.59042e-11	LotjaGi2g1v0452200	StAR-related lipid transfer protein
27	1.97056e-15	-0.376082	0.344	0.795	4.80974e-11	LotjaGi4g1v0060400	Protein DEHYDRATION-INDUCED 19
27	1.9866e-15	-0.471977	0.256	0.723	4.8489e-11	LotjaGi4g1v0218100	3,5-epimerase/4-reductase
27	2.05838e-15	0.492554	0.3	0.5	5.02411e-11	LotjaGi1g1v0479700	receptor-like kinase
27	2.09603e-15	0.819669	0.8	0.898	5.11598e-11	LotjaGi5g1v0244500	Cytochrome c oxidase subunit 5C; Glyceraldehyde-3-phosphate dehydrogenase
27	2.21978e-15	-0.934207	0.756	0.994	5.41805e-11	LotjaGi4g1v0223800	Glyceraldehyde-3-phosphate dehydrogenase
27	2.22161e-15	0.757579	0.633	0.789	5.42251e-11	LotjaGi4g1v0435800	UDP-glucose 4-epimerase family protein; UDP-glucose 4-epimerase
27	2.32412e-15	0.546171	0.633	0.831	5.67271e-11	LotjaGi6g1v0052700	Glutamate decarboxylase
27	2.3245e-15	-0.403356	0.411	0.855	5.67363e-11	LotjaGi2g1v0396000	Pathogenesis-related protein 1
27	2.331e-15	0.41738	0.433	0.699	5.6895e-11	LotjaGi3g1v0508500	RNA-binding protein
27	2.33612e-15	-0.26851	0.178	0.578	5.702e-11	LotjaGi1g1v0736200	Late embryogenesis abundant (LEA) hydroxyproline-rich glycoprotein family
27	2.45424e-15	0.71249	0.356	0.47	5.99031e-11	LotjaGi2g1v0217400	Receptor-like kinase
27	2.49896e-15	0.325859	0.256	0.506	6.09946e-11	LotjaGi4g1v0335400	ADP-ribosylation factor family protein
27	2.49934e-15	0.626417	0.267	0.355	6.10039e-11	LotjaGi1g1v0002100	Kinase family protein
27	2.59617e-15	0.701835	0.4	0.59	6.33673e-11	LotjaGi2g1v0233100	Cytidine deaminase
27	2.74115e-15	-0.415761	0.089	0.482	6.69059e-11	LotjaGi3g1v0046200	Phosphatase 2C family protein
27	2.75329e-15	-0.281277	0.222	0.633	6.72023e-11	LotjaGi1g1v0599000	Glycosyltransferase
27	2.7565e-15	-0.63275	0.467	0.916	6.72807e-11	LotjaGi4g1v0206200	NADH dehydrogenase 1 beta subcomplex subunit 8
27	3.02368e-15	-1.04066	0.833	0.994	7.38019e-11	LotjaGi1g1v0278000	Dirigent protein
27	3.05696e-15	-1.03935	0.478	0.928	7.46143e-11	LotjaGi5g1v0277600	ATP synthase subunit d, mitochondrial
27	3.09937e-15	-0.606748	0.089	0.518	7.56493e-11	LotjaGi4g1v0451100	3-hydroxyisobutyryl-CoA hydrolase-like protein; 3-hydroxyisobutyryl-CoA hydrolase-like protein 3, mitochondrial
27	3.17215e-15	-0.834636	0.078	0.53	7.7426e-11	LotjaGi3g1v0466200	Succinate dehydrogenase subunit 3
27	3.33345e-15	-0.734639	0.044	0.476	8.13629e-11	LotjaGi2g1v0436300	2-C-methyl-D-erythritol 2,4-cyclodiphosphate synthase
27	3.47111e-15	-0.435106	0.522	0.94	8.47228e-11	LotjaGi5g1v0094300	Zinc finger A20 and AN1 domain stress-associated protein
27	3.52687e-15	-0.837221	0.422	0.898	8.60839e-11	LotjaGi4g1v0113300	Protein transport protein Sec61 subunit alpha
27	3.53593e-15	-0.570499	0.044	0.44	8.63051e-11	LotjaGi1g1v0694000-LC	basic helix-loop-helix (bHLH) DNA-binding superfamily protein; Nuclear transcription factor Y subunit B
27	3.55006e-15	1.19462	0.411	0.277	8.66499e-11	LotjaGi3g1v0363800-LC
27	3.58547e-15	0.758502	0.5	0.608	8.75143e-11	LotjaGi2g1v0375200	Ribonuclease H; Scarecrow transcription factor family protein
27	3.62584e-15	0.323948	0.289	0.548	8.84994e-11	LotjaGi4g1v0427900	BTB/POZ domain-containing protein
27	3.66153e-15	-0.552125	0.456	0.904	8.93707e-11	LotjaGi5g1v0339900	Translocase subunit seca
27	3.73533e-15	-0.859264	0.244	0.747	9.11719e-11	LotjaGi6g1v0308100	60S ribosomal protein L18a
27	3.76793e-15	0.884326	0.633	0.729	9.19676e-11	LotjaGi1g1v0702200	RmlC-like cupins superfamily protein
27	3.82065e-15	0.427937	0.456	0.723	9.32545e-11	LotjaGi5g1v0278800	Zinc finger family protein
27	3.83597e-15	-0.301767	0.122	0.5	9.36284e-11	LotjaGi2g1v0411600	BSD domain protein
27	3.90098e-15	-0.418401	0.044	0.404	9.5215e-11	LotjaGi3g1v0238600	Ras-related protein, expressed
27	3.95793e-15	1.08088	0.778	0.783	9.66053e-11	LotjaGi3g1v0370900	Pleiotropic drug resistance ABC transporter
27	3.95953e-15	-0.466737	0.1	0.512	9.66441e-11	LotjaGi5g1v0112400	30S ribosomal protein S7
27	3.9753e-15	-0.717869	0.144	0.62	9.7029e-11	LotjaGi5g1v0366600	cobalt ion-binding protein
27	4.03776e-15	-0.255509	0.311	0.741	9.85537e-11	LotjaGi5g1v0068400	Actin-depolymerizing factor
27	4.05079e-15	-0.550813	0.122	0.554	9.88717e-11	LotjaGi2g1v0227200	Profilin
27	4.13314e-15	-0.576357	0.111	0.548	1.00882e-10	LotjaGi3g1v0254400	50S ribosomal protein L5; 60S ribosomal protein L11
27	4.13892e-15	-0.602573	0.144	0.59	1.01023e-10	LotjaGi5g1v0357900	Glutathione S-transferase
27	4.15861e-15	0.721001	0.267	0.361	1.01503e-10	LotjaGi4g1v0017400	Zinc finger CCCH domain-containing protein 17
27	4.17801e-15	-0.723001	0.256	0.741	1.01977e-10	LotjaGi2g1v0205700	40S ribosomal protein S7
27	4.34743e-15	-0.360985	0.178	0.584	1.06112e-10	LotjaGi2g1v0388000	Inorganic pyrophosphatase, putative
27	4.60684e-15	-0.254206	0.2	0.59	1.12444e-10	LotjaGi3g1v0480500	Arogenate dehydratase
27	4.68079e-15	-0.799511	0.122	0.578	1.14249e-10	LotjaGi6g1v0040400	RNA-binding protein
27	4.70515e-15	-0.637451	0.556	0.964	1.14843e-10	LotjaGi1g1v0458700	Ubiquitin-conjugating enzyme E2, putative; Ubiquitin-conjugating enzyme E2
27	4.94487e-15	0.432949	0.367	0.566	1.20694e-10	LotjaGi5g1v0278300	Neutral/alkaline invertase
27	5.095e-15	1.07766	0.911	0.946	1.24359e-10	LotjaGi3g1v0249200	Polyubiquitin
27	5.17099e-15	-0.55602	0.067	0.476	1.26214e-10	LotjaGi3g1v0554800	Chaperone dnaJ-like protein
27	5.20323e-15	-0.377872	0.122	0.506	1.27001e-10	LotjaGi1g1v0636300	Syntaxin-like protein
27	5.23135e-15	-0.831696	0.456	0.916	1.27687e-10	LotjaGi4g1v0131700	SKP1-like protein
27	5.29595e-15	0.862532	0.378	0.458	1.29264e-10	LotjaGi4g1v0035100	Calmodulin-binding transcription activator
27	5.37795e-15	-0.559114	0.178	0.627	1.31265e-10	LotjaGi3g1v0448500	Ras-related protein, expressed
27	5.40636e-15	0.877251	0.456	0.536	1.31958e-10	LotjaGi1g1v0383800	F-box protein
27	5.41379e-15	-0.332822	0.189	0.59	1.3214e-10	LotjaGi1g1v0050900	Vesicle-associated membrane protein
27	5.57991e-15	0.586892	0.244	0.367	1.36194e-10	LotjaGi6g1v0209000	30S ribosomal protein S10
27	5.62644e-15	-0.290456	0.289	0.699	1.3733e-10	LotjaGi2g1v0454400	40S ribosomal protein S3a
27	5.65423e-15	-0.383887	0.144	0.542	1.38009e-10	LotjaGi1g1v0055200	SNF1-related protein kinase regulatory subunit beta-1
27	5.73141e-15	-0.389926	0.122	0.512	1.39892e-10	LotjaGi4g1v0415900	Protein kinase
27	5.76794e-15	0.461588	0.256	0.452	1.40784e-10	LotjaGi6g1v0318700	Heat shock transcription factor
27	5.78152e-15	0.374494	0.333	0.554	1.41115e-10	LotjaGi3g1v0507200	BURP domain protein RD22
27	5.81617e-15	-0.759608	0.022	0.422	1.41961e-10	LotjaGi3g1v0512100	Nascent polypeptide-associated complex subunit beta
27	5.83333e-15	1.65117	0.456	0.307	1.4238e-10	LotjaGi5g1v0280400	Transcription factor, putative
27	5.87109e-15	-0.560636	0.056	0.458	1.43302e-10	LotjaGi4g1v0137200	3-isopropylmalate dehydrogenase
27	6.00274e-15	0.497984	0.356	0.548	1.46515e-10	LotjaGi3g1v0004300	Non-specific serine/threonine protein kinase
27	6.12997e-15	-0.509363	0.089	0.5	1.4962e-10	LotjaGi5g1v0355100	Serine/threonine-protein phosphatase
27	6.14932e-15	0.458889	0.178	0.331	1.50093e-10	LotjaGi1g1v0111500	Small nuclear ribonucleoprotein
27	6.1582e-15	-0.505212	0.311	0.771	1.50309e-10	LotjaGi5g1v0189400	60S ribosomal L14-like protein
27	6.34464e-15	0.478187	0.189	0.355	1.5486e-10	LotjaGi2g1v0457600	Pre-mRNA cleavage complex 2 protein Pcf11; Polyadenylation and cleavage factor
27	6.46781e-15	-0.394343	0.144	0.548	1.57866e-10	LotjaGi6g1v0294400	Autophagy-related protein
27	6.62405e-15	-0.64908	0.167	0.627	1.6168e-10	LotjaGi4g1v0079000	Hydroxyproline-rich glycoprotein
27	6.95814e-15	0.352402	0.256	0.458	1.69834e-10	LotjaGi1g1v0519700	Auxin transport protein BIG
27	7.2523e-15	-0.309327	0.456	0.873	1.77014e-10	LotjaGi4g1v0293400	Tetraspanin family protein
27	7.26348e-15	-0.357017	0.122	0.512	1.77287e-10	LotjaGi3g1v0226300	NAD(P)-binding rossmann-fold protein
27	7.28731e-15	-0.424975	0.089	0.47	1.77869e-10	LotjaGi1g1v0073200	PRA1 family protein
27	7.53665e-15	-0.560059	0.267	0.729	1.83954e-10	LotjaGi3g1v0075300	NADH dehydrogenase [ubiquinone] 1 alpha subcomplex subunit 12
27	7.61116e-15	0.888874	0.422	0.488	1.85773e-10	LotjaGi1g1v0547400	Protein kinase family protein
27	7.64166e-15	-0.40574	0.211	0.639	1.86518e-10	LotjaGi5g1v0145800	ESSS subunit of NADH:ubiquinone oxidoreductase (complex I) protein
27	8.05778e-15	1.02397	0.311	0.295	1.96674e-10	LotjaGi1g1v0362900-LC	Tetratricopeptide repeat (TPR)-like superfamily protein
27	8.63988e-15	-0.605416	0.189	0.651	2.10882e-10	LotjaGi1g1v0643400	Transmembrane protein, putative
27	8.75626e-15	1.21296	0.878	0.88	2.13723e-10	LotjaGi2g1v0070300	Protein tolB
27	8.92216e-15	-0.44459	0.511	0.928	2.17772e-10	LotjaGi2g1v0322000	Succinate--CoA ligase [ADP-forming] subunit beta
27	9.04085e-15	0.458114	0.589	0.813	2.20669e-10	LotjaGi1g1v0509800	UDP-glucose 6-dehydrogenase
27	9.09054e-15	0.718606	0.356	0.506	2.21882e-10	LotjaGi2g1v0053800	60S ribosomal protein L30
27	9.2729e-15	0.534622	0.622	0.825	2.26333e-10	LotjaGi1g1v0796600	60S acidic ribosomal protein P1
27	9.39681e-15	0.385063	0.367	0.572	2.29357e-10	LotjaGi4g1v0442300	Vacuolar sorting-associated protein 32-like protein; Charged multivesicular body protein
27	9.41886e-15	0.537058	0.211	0.392	2.29896e-10	LotjaGi1g1v0219600	Zinc finger family protein
27	9.44208e-15	0.757734	0.4	0.542	2.30462e-10	LotjaGi1g1v0558800	Kinase family protein
27	9.44624e-15	-0.314114	0.122	0.494	2.30564e-10	LotjaGi5g1v0207000	ER membrane protein complex subunit 3
27	9.81159e-15	0.594781	0.3	0.434	2.39481e-10	LotjaGi5g1v0338000	Cysteine--tRNA ligase
27	9.82646e-15	0.781549	0.8	0.904	2.39844e-10	LotjaGi6g1v0292300	WRKY transcription factor, putative
27	1.0085e-14	-0.482823	0.278	0.729	2.46155e-10	LotjaGi3g1v0234200	Histone H2A
27	1.00985e-14	0.758433	0.289	0.398	2.46485e-10	LotjaGi1g1v0175000	Alpha/beta-hydrolase
27	1.02412e-14	-0.741976	0.033	0.446	2.49968e-10	LotjaGi2g1v0072200	30S ribosomal protein S5
27	1.03112e-14	-0.499516	0.1	0.512	2.51675e-10	LotjaGi6g1v0008200	Eukaryotic translation initiation factor 4E
27	1.06049e-14	-0.516749	0.1	0.512	2.58843e-10	LotjaGi5g1v0019300	E3 ubiquitin-protein ligase
27	1.06296e-14	-0.731122	0.178	0.651	2.59448e-10	LotjaGi1g1v0726200	Fatty acid desaturase
27	1.09094e-14	0.895853	0.256	0.319	2.66277e-10	LotjaGi4g1v0079500	1-phosphatidylinositol-3-phosphate 5-kinase
27	1.11053e-14	-0.435734	0.5	0.922	2.71058e-10	LotjaGi5g1v0276500	zinc finger B-box protein
27	1.11351e-14	-0.454484	0.033	0.398	2.71786e-10	LotjaGi5g1v0302000	F-box/LRR protein
27	1.11546e-14	-0.50064	0.167	0.596	2.7226e-10	LotjaGi1g1v0624500	DCD (Development and cell death) domain protein
27	1.11887e-14	-0.386277	0.078	0.446	2.73093e-10	LotjaGi4g1v0395600	Polyadenylate-binding protein family protein
27	1.13323e-14	0.943516	0.611	0.681	2.76598e-10	LotjaGi4g1v0261600	Phospholipid-transporting ATPase
27	1.14275e-14	-0.674987	0.267	0.741	2.78923e-10	LotjaGi3g1v0123300	ADP,ATP carrier protein, mitochondrial; Adp,atp carrier protein, mitochondrial
27	1.14937e-14	0.303299	0.244	0.464	2.80539e-10	LotjaGi4g1v0410400	S-adenosyl-L-methionine-dependent methyltransferases superfamily protein
27	1.1573e-14	0.329372	0.211	0.428	2.82473e-10	LotjaGi4g1v0101500	WRKY family transcription factor
27	1.16156e-14	-0.915601	0.289	0.789	2.83514e-10	LotjaGi5g1v0061800	V-type proton ATPase proteolipid subunit
27	1.16283e-14	-0.50423	0.089	0.494	2.83823e-10	LotjaGi2g1v0339700	Cystic fibrosis transmembrane conductance regulator
27	1.17084e-14	0.477779	0.3	0.542	2.8578e-10	LotjaGi3g1v0533100	L-ascorbate oxidase like
27	1.17487e-14	-0.544865	0.133	0.56	2.86763e-10	LotjaGi1g1v0498100	Mitochondrial outer membrane protein porin
27	1.18942e-14	-0.344075	0.122	0.5	2.90314e-10	LotjaGi3g1v0486600	Lactoylglutathione lyase
27	1.19353e-14	-0.582442	0.067	0.464	2.91317e-10	LotjaGi4g1v0044100	DUF21 domain-containing protein
27	1.20104e-14	0.545546	0.244	0.404	2.93149e-10	LotjaGi1g1v0553700	Kinase family protein
27	1.22562e-14	-0.674236	0.122	0.578	2.99148e-10	LotjaGi2g1v0385000	Ubiquitin-conjugating enzyme E2
27	1.24206e-14	0.34139	0.267	0.5	3.03162e-10	LotjaGi2g1v0262700	Chorismate mutase
27	1.26634e-14	0.397985	0.289	0.524	3.09088e-10	LotjaGi4g1v0299500	4-coumarate:CoA ligase-like protein
27	1.3432e-14	-0.454321	0.189	0.614	3.27847e-10	LotjaGi2g1v0335600	RNA recognition motif; RNA-binding family protein isoform 1
27	1.36696e-14	0.615979	0.356	0.518	3.33649e-10	LotjaGi3g1v0357200	Phospholipase D
27	1.36741e-14	0.712213	0.344	0.482	3.33758e-10	LotjaGi2g1v0267300	Retinoid isomerohydrolase
27	1.36976e-14	-0.458616	0.089	0.488	3.3433e-10	LotjaGi2g1v0414700	AT hook motif DNA-binding family protein
27	1.37851e-14	0.711031	0.4	0.542	3.36467e-10	LotjaGi4g1v0437900	Heat shock 70 kDa protein
27	1.43977e-14	0.31677	0.289	0.518	3.51418e-10	LotjaGi3g1v0381600	C2 calcium/lipid-binding and GRAM domain protein
27	1.45047e-14	-0.575703	0.3	0.759	3.5403e-10	LotjaGi5g1v0288600	Peroxidase
27	1.47628e-14	0.285445	0.156	0.361	3.6033e-10	LotjaGi1g1v0786500	c-Myc-binding-like protein
27	1.4941e-14	-0.334296	0.122	0.494	3.64681e-10	LotjaGi5g1v0303600	Rhomboid-like protein
27	1.49561e-14	-0.424047	0.256	0.699	3.65048e-10	LotjaGi3g1v0358500	Plant/F18B13-26 protein
27	1.50938e-14	-0.342354	0.389	0.813	3.68409e-10	LotjaGi5g1v0080200	Adenosine kinase, putative
27	1.56245e-14	-0.264852	0.078	0.422	3.81362e-10	LotjaGi3g1v0468800	F-box protein family
27	1.64649e-14	0.655526	0.222	0.355	4.01875e-10	LotjaGi4g1v0224400	26S proteasome non-ATPase regulatory subunit
27	1.65446e-14	-0.730563	0.111	0.554	4.03821e-10	LotjaGi5g1v0340700	Sodium channel protein type 9 subunit alpha
27	1.67823e-14	-0.578379	0.033	0.422	4.09623e-10	LotjaGi3g1v0342400	YGGT family protein
27	1.69179e-14	0.26999	0.344	0.596	4.12933e-10	LotjaGi1g1v0640000	Thioredoxin family protein
27	1.71969e-14	0.961645	0.944	0.964	4.19741e-10	LotjaGi3g1v0125200	Siroheme synthase
27	1.7421e-14	0.539359	0.156	0.295	4.25211e-10	LotjaGi4g1v0391700	TGF-beta-activated kinase 1 and MAP3K7-binding protein 2
27	1.74802e-14	-0.429029	0.122	0.524	4.26657e-10	LotjaGi2g1v0388500	Phosphopantetheine adenylyltransferase
27	1.79624e-14	-0.490364	0.289	0.723	4.38425e-10	LotjaGi1g1v0565400	40S ribosomal protein S25, putative
27	1.8647e-14	0.438859	0.256	0.434	4.55135e-10	LotjaGi4g1v0365800	MYND type zinc finger protein
27	1.91133e-14	-0.651584	0.033	0.428	4.66518e-10	LotjaGi6g1v0290900	Proline synthase co-transcribed bacterial
27	1.92996e-14	0.32239	0.3	0.512	4.71065e-10	LotjaGi4g1v0455500	Jasmonate zim-domain protein
27	1.94291e-14	-0.505628	0.056	0.428	4.74224e-10	LotjaGi4g1v0031800	RNA-binding protein
27	2.00345e-14	-0.891289	0.089	0.548	4.89003e-10	LotjaGi2g1v0398500	Alpha/beta-Hydrolases superfamily protein, putative
27	2.00743e-14	1.19373	0.367	0.337	4.89974e-10	LotjaGi3g1v0015100	F-box/kelch-repeat protein family
27	2.06042e-14	0.511017	0.256	0.446	5.02907e-10	LotjaGi6g1v0169400	Mitogen-activated protein kinase
27	2.07065e-14	0.406505	0.222	0.434	5.05405e-10	LotjaGi5g1v0099000	Ubiquitin, putative
27	2.15112e-14	-0.584357	0.067	0.458	5.25045e-10	LotjaGi3g1v0120400	Methyltransferase
27	2.1731e-14	0.369247	0.389	0.608	5.3041e-10	LotjaGi4g1v0435200	Pleckstrin-like (PH) domain protein; Coatomer subunit gamma-1
27	2.17398e-14	0.692049	0.278	0.367	5.30626e-10	LotjaGi4g1v0288400	Signal recognition particle protein
27	2.18397e-14	-0.388352	0.4	0.825	5.33062e-10	LotjaGi4g1v0428800	PLAC8 family protein
27	2.20778e-14	-0.627997	0.167	0.614	5.38876e-10	LotjaGi2g1v0424200	Vesicle-associated 1-1-like protein
27	2.21918e-14	0.371382	0.222	0.398	5.41658e-10	LotjaGi3g1v0534900	Beta-adaptin-like protein
27	2.25042e-14	1.10736	0.344	0.295	5.49283e-10	LotjaGi2g1v0342000	Disease resistance protein (TIR-NBS-LRR class), putative
27	2.27464e-14	-0.773501	0.111	0.56	5.55195e-10	LotjaGi5g1v0345600	Proteasome subunit alpha type
27	2.278e-14	-1.07399	0.767	0.994	5.56014e-10	LotjaGi6g1v0045500	Ribosomal protein
27	2.29098e-14	0.296292	0.156	0.392	5.59184e-10	LotjaGi5g1v0010100	Pimeloyl-[acyl-carrier protein] methyl ester esterase
27	2.31207e-14	-0.264365	0.133	0.482	5.64329e-10	LotjaGi6g1v0046700	Bis(5'-adenosyl)-triphosphatase; Bis(5-adenosyl)-triphosphatase-like protein
27	2.36642e-14	1.04461	0.833	0.892	5.77595e-10	LotjaGi3g1v0329500	Leucine-rich repeat receptor-like protein kinase family protein
27	2.41413e-14	0.32299	0.167	0.386	5.8924e-10	LotjaGi2g1v0146100	Heat shock transcription factor
27	2.44436e-14	1.11706	0.644	0.753	5.9662e-10	LotjaGi3g1v0080500	Calcium-binding family protein
27	2.44818e-14	-0.79109	0.378	0.849	5.97553e-10	LotjaGi1g1v0530200	Chitinase, putative
27	2.51232e-14	0.289022	0.233	0.464	6.13206e-10	LotjaGi3g1v0391400	Cytochrome b561 and DOMON domain-containing protein
27	2.58853e-14	-0.663084	0.356	0.819	6.31809e-10	LotjaGi5g1v0232800	Pyrrolidone-carboxylate peptidase
27	2.62784e-14	-0.255615	0.144	0.512	6.41402e-10	LotjaGi6g1v0337500	60S ribosomal protein L26, putative
27	2.66896e-14	-0.466441	0.567	0.952	6.5144e-10	LotjaGi3g1v0400000	Cytochrome b5
27	2.74189e-14	0.828861	0.267	0.313	6.6924e-10	LotjaGi4g1v0157600	Amine oxidase
27	2.74299e-14	0.548131	0.289	0.404	6.69509e-10	LotjaGi4g1v0365700	NADH-ubiquinone oxidoreductase subunit
27	2.75498e-14	-0.384741	0.1	0.476	6.72435e-10	LotjaGi5g1v0232300	Golgi apparatus membrane protein TVP23
27	2.82354e-14	0.264845	0.244	0.5	6.89169e-10	LotjaGi1g1v0377300	Transmembrane 9 superfamily member
27	2.83108e-14	0.95836	0.8	0.813	6.91011e-10	LotjaGi1g1v0167100	GRAS family transcription factor
27	2.83321e-14	0.500305	0.244	0.428	6.9153e-10	LotjaGi1g1v0673800	Vacuolar protein sorting 55 protein; Vacuolar protein sorting-associated protein 55 like
27	2.84718e-14	0.549955	0.244	0.416	6.94939e-10	LotjaGi1g1v0797500	guanine nucleotide-binding protein subunit gamma
27	3.19448e-14	0.722771	0.711	0.789	7.7971e-10	LotjaGi4g1v0319900	60S ribosomal protein L31
27	3.3016e-14	0.631998	0.2	0.331	8.05855e-10	LotjaGi1g1v0436300	Plant regulator RWP-RK family protein	NLP1	NIN interaction
27	3.35432e-14	0.687198	0.322	0.404	8.18723e-10	LotjaGi1g1v0755800	LIM domain and RING finger protein
27	3.38341e-14	-0.372228	0.067	0.416	8.25824e-10	LotjaGi2g1v0306600	Homeobox protein, putative
27	3.54478e-14	-0.745745	0.033	0.434	8.65209e-10	LotjaGi5g1v0074500	Nuclear transcription factor Y subunit B
27	3.61332e-14	-0.487869	0.1	0.5	8.81938e-10	LotjaGi4g1v0454000	60S ribosomal protein L7
27	3.74071e-14	-0.41246	0.367	0.807	9.13033e-10	LotjaGi2g1v0320400	Carbonic anhydrase
27	3.86577e-14	-0.650813	0.111	0.536	9.43557e-10	LotjaGi2g1v0441200	Nucleoside diphosphate kinase
27	3.95465e-14	0.421794	0.222	0.404	9.65251e-10	LotjaGi4g1v0300400	Syntaxin protein
27	4.03364e-14	0.626438	0.622	0.753	9.84532e-10	LotjaGi4g1v0301400	NADPH--cytochrome P450 reductase
27	4.04028e-14	-0.386821	0.189	0.608	9.86151e-10	LotjaGi4g1v0053100	Dof zinc finger protein
27	4.06291e-14	0.475656	0.567	0.753	9.91674e-10	LotjaGi5g1v0032500	40S ribosomal protein S24
27	4.08399e-14	-0.341916	0.111	0.482	9.96821e-10	LotjaGi2g1v0427900	ATP-dependent Clp protease
27	4.09438e-14	-0.584645	0.1	0.518	9.99355e-10	LotjaGi6g1v0214700	Gamma-soluble NSF attachment protein
27	4.17823e-14	-0.587242	0.1	0.512	1.01982e-09	LotjaGi4g1v0400300	Aminotransferase
27	4.2821e-14	-0.517384	0.144	0.566	1.04518e-09	LotjaGi2g1v0277100	Homocysteine S-methyltransferase-like protein
27	4.38714e-14	-0.461825	0.067	0.446	1.07081e-09	LotjaGi4g1v0323100	RmlC-like jelly roll fold
27	4.42432e-14	-0.531292	0.067	0.452	1.07989e-09	LotjaGi3g1v0348000	Blue copper-like protein
27	4.43251e-14	0.484156	0.311	0.47	1.08189e-09	LotjaGi3g1v0291300	ETHYLENE INSENSITIVE 3-like 3 protein
27	4.45546e-14	-0.540985	0.322	0.771	1.08749e-09	LotjaGi5g1v0365300	NADH dehydrogenase (Ubiquinone) iron-sulfur protein 4, mitochondrial
27	4.47549e-14	0.367092	0.422	0.651	1.09238e-09	LotjaGi3g1v0406600	26S protease regulatory subunit; 26S protease regulatory subunit, putative
27	4.48889e-14	0.293201	0.289	0.524	1.09565e-09	LotjaGi2g1v0441000	Long-Chain Acyl-CoA Synthetase
27	4.64048e-14	0.492967	0.222	0.361	1.13265e-09	LotjaGi5g1v0205100	Tetratricopeptide repeat (TPR)-like superfamily protein; tetratricopeptide repeat (TPR)-containing protein
27	4.7108e-14	-0.266119	0.1	0.44	1.14981e-09	LotjaGi4g1v0169100	Syntaxin
27	4.79089e-14	-0.258021	0.222	0.62	1.16936e-09	LotjaGi1g1v0687800-LC	Phenylalanine--tRNA ligase alpha subunit
27	4.9068e-14	-0.512689	0.144	0.554	1.19765e-09	LotjaGi1g1v0541800	Actin
27	4.99747e-14	0.928549	0.389	0.361	1.21978e-09	LotjaGi5g1v0290700-LC	Transducin family protein / WD-40 repeat family protein
27	5.12557e-14	-1.18685	0.989	1	1.25105e-09	LotjaGi1g1v0577100	Glutathione S-transferase
27	5.14827e-14	-1.63565	0.244	0.735	1.25659e-09	LotjaGi2g1v0406200	Lysine-rich arabinogalactan protein
27	5.17424e-14	-0.621934	0.078	0.488	1.26293e-09	LotjaGi6g1v0289200	Plastid-lipid-associated protein
27	5.20242e-14	0.930097	0.444	0.464	1.26981e-09	LotjaGi4g1v0283400	ATP synthase subunit beta
27	5.47285e-14	0.771411	0.311	0.38	1.33581e-09	LotjaGi3g1v0006200	Mediator of RNA polymerase II transcription subunit 15a, putative
27	5.48037e-14	-0.654616	0.178	0.633	1.33765e-09	LotjaGi4g1v0297200	ADP-ribosylation factor family protein
27	5.50083e-14	-0.497645	0.489	0.91	1.34264e-09	LotjaGi2g1v0459500-LC	Glycine-rich protein
27	5.50671e-14	-0.404055	0.133	0.518	1.34408e-09	LotjaGi3g1v0062200	Chaperone protein dnaJ, putative
27	5.52924e-14	-0.273278	0.467	0.861	1.34958e-09	LotjaGi2g1v0419700	Bax inhibitor 1
27	5.67813e-14	0.592146	0.244	0.367	1.38592e-09	LotjaGi4g1v0223700	Transcription factor GTE10
27	6.01748e-14	-0.543019	0.567	0.958	1.46875e-09	LotjaGi3g1v0221100	Adenine nucleotide alpha hydrolases-like protein
27	6.02992e-14	-0.296555	0.178	0.56	1.47178e-09	LotjaGi4g1v0113200	DUF4228 domain protein
27	6.21506e-14	0.294622	0.233	0.428	1.51697e-09	LotjaGi1g1v0637400	Acetyl-coenzyme A synthetase
27	6.27696e-14	0.410371	0.489	0.783	1.53208e-09	LotjaGi2g1v0254500	ATP-dependent zinc metalloprotease FtsH
27	6.32955e-14	-0.408851	0.1	0.476	1.54492e-09	LotjaGi4g1v0087800	14-3-3 protein, putative; 14-3-3 protein
27	6.38641e-14	-0.411872	0.111	0.494	1.5588e-09	LotjaGi4g1v0007000	Cytochrome P450
27	6.44893e-14	0.80831	0.478	0.53	1.57405e-09	LotjaGi1g1v0185000	Enhanced disease susceptibility 1
27	6.51934e-14	0.403258	0.311	0.506	1.59124e-09	LotjaGi5g1v0350100	ATP synthase subunit beta
27	6.58064e-14	0.711061	0.578	0.705	1.6062e-09	LotjaGi5g1v0200300	Cystathionine gamma-lyase
27	6.66772e-14	-0.558199	0.033	0.404	1.62746e-09	LotjaGi5g1v0358800	Protein phosphatase 2c, putative; Protein phosphatase 2C-like protein
27	6.6963e-14	-1.01854	0.467	0.91	1.63443e-09	LotjaGi2g1v0355000	High mobility group protein
27	6.93975e-14	-0.321992	0.256	0.663	1.69385e-09	LotjaGi1g1v0158500	V-type proton ATPase proteolipid subunit
27	6.94657e-14	-0.402514	0.067	0.422	1.69552e-09	LotjaGi3g1v0349900	V-type ATP synthase subunit D
27	6.97852e-14	1.27832	0.978	0.976	1.70332e-09	LotjaGi5g1v0089300	Late embryogenesis abundant protein, putative
27	7.00351e-14	0.408592	0.411	0.633	1.70942e-09	LotjaGi3g1v0412900	DUF1677 family protein
27	7.04577e-14	-0.300668	0.189	0.566	1.71973e-09	LotjaGi2g1v0276600	Dihydroflavonol-4-reductase
27	7.19143e-14	0.881007	0.689	0.771	1.75528e-09	LotjaGi1g1v0077000	Zinc finger CCCH domain protein, putative
27	7.21744e-14	0.499392	0.233	0.386	1.76163e-09	LotjaGi6g1v0287800	Mitochondrial pyruvate carrier
27	7.55873e-14	0.798774	0.344	0.38	1.84493e-09	LotjaGi5g1v0333600	Phosphatidylserine synthase 2
27	7.68595e-14	-0.510494	0.4	0.843	1.87599e-09	LotjaGi2g1v0320300	Nucleic acid-binding, OB-fold-like protein
27	7.74288e-14	-0.442416	0.311	0.741	1.88988e-09	LotjaGi4g1v0462200	Guanine nucleotide-binding protein subunit beta-like protein
27	7.93209e-14	-0.448008	0.133	0.536	1.93607e-09	LotjaGi1g1v0103100	Cbs domain protein
27	8.10546e-14	-0.78582	0.089	0.518	1.97838e-09	LotjaGi5g1v0206200	AT hook motif DNA-binding family protein
27	8.38537e-14	-0.492274	0.344	0.789	2.0467e-09	LotjaGi1g1v0550200	LOB domain-containing protein
27	8.49771e-14	-0.28744	0.089	0.422	2.07412e-09	LotjaGi5g1v0302200-LC	camelliol C synthase 1; Ubiquitin carboxyl-terminal hydrolase 12
27	8.51259e-14	-0.294203	0.5	0.898	2.07775e-09	LotjaGi4g1v0194200	Calcineurin B-like protein
27	8.69608e-14	-0.424217	0.344	0.771	2.12254e-09	LotjaGi1g1v0750700-LC	Pyridoxine/pyridoxamine 5'-phosphate oxidase
27	8.7549e-14	-0.433529	0.278	0.711	2.1369e-09	LotjaGi6g1v0180900	DUF4228 domain protein
27	8.82666e-14	-1.12554	0.644	0.964	2.15441e-09	LotjaGi1g1v0755600	S-adenosylmethionine synthase
27	8.88565e-14	1.01677	0.311	0.392	2.16881e-09	LotjaGi2g1v0345600	Major facilitator superfamily protein
27	8.91877e-14	1.5305	0.333	0.217	2.17689e-09	LotjaGi2g1v0442900	Phosphatidylinositol 4-kinase gamma 4
27	8.95055e-14	-0.456197	0.067	0.434	2.18465e-09	LotjaGi3g1v0113300-LC	NADPH:quinone oxidoreductase-like protein
27	8.97323e-14	-0.314737	0.122	0.482	2.19019e-09	LotjaGi3g1v0081900	50S ribosomal protein L13
27	9.56222e-14	-0.914343	0.167	0.639	2.33395e-09	LotjaGi1g1v0218000	30S ribosomal protein S4
27	1.00537e-13	-0.342541	0.2	0.596	2.45391e-09	LotjaGi6g1v0036000	50S ribosomal protein L22
27	1.02961e-13	0.427645	0.244	0.398	2.51306e-09	LotjaGi1g1v0262100	Protein disulfide-isomerase
27	1.0425e-13	-0.658585	0.144	0.584	2.54452e-09	LotjaGi4g1v0430200	D111/G-patch domain protein
27	1.04795e-13	1.15095	0.611	0.633	2.55784e-09	LotjaGi3g1v0126500	Homeobox associated leucine zipper protein
27	1.05737e-13	1.63852	0.389	0.488	2.58082e-09	LotjaGi3g1v0395500-LC	Phospholipid-transporting ATPase tat-1
27	1.07954e-13	0.900598	0.544	0.633	2.63494e-09	LotjaGi2g1v0382400-LC	Myb/SANT-like DNA-binding domain protein
27	1.12209e-13	-0.441405	0.311	0.735	2.73881e-09	LotjaGi3g1v0043100	Malate dehydrogenase
27	1.1301e-13	-0.322994	0.133	0.506	2.75835e-09	LotjaGi4g1v0067400	Mitogen-activated protein kinase
27	1.13092e-13	-0.690534	0.133	0.572	2.76035e-09	LotjaGi1g1v0724800	Mitochondrial import inner membrane translocase subunit Tim22
27	1.14068e-13	0.712591	0.711	0.795	2.78416e-09	LotjaGi6g1v0139700	Heat shock protein 90; Chaperone protein htpG family protein
27	1.14656e-13	0.636016	0.333	0.47	2.79853e-09	LotjaGi1g1v0328800	Myb transcription factor
27	1.16944e-13	-0.383523	0.411	0.837	2.85436e-09	LotjaGi3g1v0407700	Aminotransferase
27	1.18703e-13	0.693284	0.611	0.765	2.8973e-09	LotjaGi4g1v0264500	Acyl-[acyl-carrier-protein] hydrolase
27	1.2016e-13	0.854662	0.233	0.331	2.93287e-09	LotjaGi4g1v0292300	Lactation elevated protein 1
27	1.20515e-13	-0.550705	0.133	0.548	2.94154e-09	LotjaGi1g1v0472200	Phosphomannomutase
27	1.21097e-13	0.281508	0.211	0.458	2.95574e-09	LotjaGi2g1v0405300	Cytochrome P450
27	1.29027e-13	0.261309	0.422	0.669	3.1493e-09	LotjaGi1g1v0485800	Basic leucine zipper and W2 domain-containing protein 2
27	1.29416e-13	0.804326	0.422	0.488	3.15878e-09	LotjaGi2g1v0201600	Poly(A) polymerase
27	1.33178e-13	-0.487402	0.222	0.645	3.25062e-09	LotjaGi5g1v0139300	60S ribosomal protein L5
27	1.33251e-13	-0.298826	0.144	0.512	3.25239e-09	LotjaGi6g1v0070800	Eukaryotic translation initiation factor 3 subunit F
27	1.3506e-13	-0.737378	0.278	0.741	3.29655e-09	LotjaGi2g1v0451700	Nucleotide-diphospho-sugar transferases superfamily protein
27	1.42094e-13	0.310779	0.356	0.62	3.46824e-09	LotjaGi6g1v0005350
27	1.42416e-13	-0.603378	0.111	0.53	3.4761e-09	LotjaGi6g1v0281600	Farnesyl diphosphate synthase
27	1.43019e-13	-0.529479	0.078	0.458	3.4908e-09	LotjaGi2g1v0455300	Cysteine synthase
27	1.43428e-13	-0.424374	0.122	0.512	3.5008e-09	LotjaGi5g1v0113800	Serine/arginine rich splicing factor, putative
27	1.43584e-13	0.667729	0.467	0.59	3.5046e-09	LotjaGi1g1v0693700	30S ribosomal protein S12
27	1.47897e-13	0.430611	0.389	0.548	3.60988e-09	LotjaGi4g1v0039500	Beta-ureidopropionase
27	1.55088e-13	0.744163	0.222	0.253	3.7854e-09	LotjaGi6g1v0248100	Cullin-1
27	1.61085e-13	0.382363	0.422	0.675	3.93175e-09	LotjaGi5g1v0343400	MYB-like transcription factor family protein
27	1.61689e-13	-0.475062	0.111	0.512	3.9465e-09	LotjaGi3g1v0420900	ATP-dependent RNA helicase
27	1.61965e-13	1.0103	0.356	0.44	3.95323e-09	LotjaGi2g1v0355600	Dirigent protein
27	1.62219e-13	-0.354695	0.122	0.488	3.95943e-09	LotjaGi2g1v0305500	Mitochondrial carrier
27	1.6721e-13	-0.309795	0.111	0.458	4.08125e-09	LotjaGi1g1v0652900	Ubiquitin-conjugating enzyme E2
27	1.68645e-13	-1.02768	0.444	0.892	4.11628e-09	LotjaGi1g1v0002400	VQ motif-containing protein, putative
27	1.69247e-13	1.07452	0.3	0.271	4.13097e-09	LotjaGi1g1v0654100	RNA binding protein
27	1.70817e-13	-0.305512	0.178	0.56	4.1693e-09	LotjaGi2g1v0295600	14-3-3 protein, putative; 14-3-3-like protein
27	1.76951e-13	0.704033	0.4	0.512	4.31903e-09	LotjaGi3g1v0408100	LL-diaminopimelate aminotransferase
27	1.78228e-13	-0.699837	0.433	0.88	4.35018e-09	LotjaGi1g1v0025000	Ethylene-responsive transcription factor, putative
27	1.80978e-13	0.971541	0.256	0.229	4.41731e-09	LotjaGi1g1v0502000	Glutaredoxin family protein
27	1.83787e-13	0.393933	0.256	0.464	4.48588e-09	LotjaGi1g1v0481100	Heavy metal transport/detoxification superfamily protein
27	1.86079e-13	-1.11655	0.744	0.982	4.54181e-09	LotjaGi3g1v0283700	Triosephosphate isomerase
27	1.87303e-13	0.402755	0.222	0.398	4.5717e-09	LotjaGi5g1v0270500	Glycerol-3-phosphate dehydrogenase
27	1.87716e-13	-0.502815	0.122	0.518	4.58177e-09	LotjaGi4g1v0248900	HVA22-like protein
27	1.88217e-13	0.386726	0.2	0.38	4.59399e-09	LotjaGi5g1v0077600	E3 ubiquitin-protein ligase
27	1.90852e-13	-0.329516	0.156	0.53	4.65832e-09	LotjaGi3g1v0010300	Signal peptidase I
27	1.91105e-13	-0.71244	0.411	0.861	4.66449e-09	LotjaGi2g1v0410200	ADP-ribosylation factor, putative
27	1.9286e-13	-1.01887	0.133	0.59	4.70733e-09	LotjaGi4g1v0294200-LC	Basic helix-loop-helix transcription factor
27	2.01157e-13	0.556298	0.244	0.361	4.90984e-09	LotjaGi4g1v0435900	Dynamin-like family protein
27	2.07378e-13	0.844827	0.3	0.404	5.06168e-09	LotjaGi4g1v0310800	Calmodulin-binding family protein
27	2.10512e-13	0.386195	0.189	0.373	5.13818e-09	LotjaGi3g1v0399100	Calcium-binding family protein
27	2.11505e-13	-0.568596	0.067	0.452	5.1624e-09	LotjaGi1g1v0779700	ER membrane protein complex subunit 2
27	2.1552e-13	-0.916881	0.644	0.958	5.2604e-09	LotjaGi4g1v0085100	Vesicle-associated membrane protein, putative
27	2.18842e-13	0.433786	0.211	0.337	5.3415e-09	LotjaGi5g1v0155300	Protein kinase family protein
27	2.29962e-13	0.278489	0.167	0.355	5.61291e-09	LotjaGi4g1v0025400	CAS1 domain-containing protein 1
27	2.2998e-13	-0.524485	0.078	0.47	5.61336e-09	LotjaGi1g1v0366900	Alkaline phytoceramidase (APHC)
27	2.32145e-13	0.496052	0.278	0.452	5.66619e-09	LotjaGi1g1v0330800	ATP-dependent Clp protease ATP-binding subunit
27	2.33946e-13	0.359227	0.244	0.434	5.71016e-09	LotjaGi2g1v0433300	Copper-transporting ATPase
27	2.3446e-13	-0.265231	0.211	0.602	5.72271e-09	LotjaGi5g1v0081600	Membrane magnesium transporter
27	2.42196e-13	-0.56929	0.2	0.633	5.91153e-09	LotjaGi3g1v0431200	NADH dehydrogenase [ubiquinone] 1 alpha subcomplex subunit 8
27	2.45632e-13	-0.535372	0.1	0.5	5.99538e-09	LotjaGi2g1v0353600	Chloroplast inner membrane localized protein
27	2.4657e-13	0.724493	0.311	0.343	6.01828e-09	LotjaGi2g1v0318700	Trehalose-6-phosphate synthase, putative
27	2.48385e-13	-0.476118	0.3	0.735	6.06257e-09	LotjaGi3g1v0530700	Peptidyl-prolyl cis-trans isomerase
27	2.48585e-13	0.287952	0.611	0.855	6.06747e-09	LotjaGi3g1v0232400	3-ketoacyl-CoA thiolase
27	2.5194e-13	0.64691	0.2	0.325	6.14935e-09	LotjaGi4g1v0459400	30S ribosomal protein S9
27	2.52113e-13	-0.325824	0.078	0.404	6.15357e-09	LotjaGi4g1v0039400	glutamate receptor 3.3
27	2.5696e-13	0.746198	0.311	0.392	6.27188e-09	LotjaGi4g1v0295300	Chaperone protein clpB
27	2.6076e-13	0.371564	0.6	0.831	6.36464e-09	LotjaGi2g1v0286700	60S acidic ribosomal protein
27	2.60876e-13	0.665077	0.344	0.458	6.36746e-09	LotjaGi6g1v0347400	Transcription factor GTE4
27	2.6868e-13	1.13234	0.322	0.301	6.55793e-09	LotjaGi1g1v0696800	Exocyst complex component, putative
27	2.69779e-13	-0.396588	0.244	0.645	6.58476e-09	LotjaGi1g1v0386600	GTP-binding nuclear protein
27	2.7423e-13	-0.41175	0.389	0.807	6.69341e-09	LotjaGi2g1v0206800	Translocase subunit seca
27	2.77533e-13	0.695134	0.289	0.398	6.77403e-09	LotjaGi2g1v0238000	Mediator of RNA polymerase II transcription subunit 33A
27	2.77601e-13	0.791615	0.333	0.398	6.77569e-09	LotjaGi6g1v0211900	Endoplasmic reticulum oxidoreductin-1
27	2.81492e-13	0.456326	0.233	0.392	6.87065e-09	LotjaGi1g1v0430400	Zinc finger FYVE domain-containing protein 1
27	2.84695e-13	-0.466857	0.033	0.373	6.94884e-09	LotjaGi2g1v0120600	Oral cancer overexpressed protein 1
27	2.90016e-13	1.36114	0.611	0.602	7.0787e-09	LotjaGi1g1v0147400	ethylene-responsive transcription factor
27	2.95139e-13	0.45057	0.411	0.627	7.20375e-09	LotjaGi1g1v0489900	Cytochrome c
27	3.04271e-13	0.617228	0.211	0.38	7.42666e-09	LotjaGi3g1v0522100	Nodulin-like / Major Facilitator Superfamily protein
27	3.05539e-13	-1.52075	0.167	0.645	7.45759e-09	LotjaGi1g1v0273100	Alcohol dehydrogenase
27	3.07948e-13	-0.415039	0.522	0.916	7.51639e-09	LotjaGi3g1v0298400	LEM3 (Ligand-effect modulator 3) family protein
27	3.08851e-13	-0.333149	0.056	0.386	7.53843e-09	LotjaGi3g1v0104600	Isopentenyl-diphosphate delta-isomerase
27	3.34188e-13	-0.688531	0	0.325	8.15686e-09	LotjaGi1g1v0701900	with no lysine (K) kinase 2
27	3.51539e-13	-0.497531	0.1	0.488	8.58036e-09	LotjaGi1g1v0412200-LC	Cysteine protease, putative
27	3.5208e-13	0.446176	0.633	0.819	8.59358e-09	LotjaGi4g1v0193700	60S ribosomal protein L37a
27	3.79403e-13	-0.570954	0.144	0.548	9.26046e-09	LotjaGi1g1v0599200	Ethylene-responsive transcription factor
27	3.86684e-13	0.290351	0.2	0.452	9.43819e-09	LotjaGi1g1v0553300	Isocitrate lyase
27	3.97357e-13	-0.361707	0.089	0.446	9.69869e-09	LotjaGi3g1v0051900	Thioredoxin
27	4.04854e-13	-0.603589	0.667	0.988	9.88167e-09	LotjaGi4g1v0431100	Reticulon-like protein
27	4.09551e-13	-1.39857	0.778	0.94	9.99632e-09	LotjaGi1g1v0780300	Aldo/keto reductase family oxidoreductase
27	4.16253e-13	-1.52002	0.189	0.669	1.01599e-08	LotjaGi6g1v0320200	WD40 repeat-like protein
27	4.29129e-13	0.650761	0.267	0.373	1.04742e-08	LotjaGi3g1v0131400	Evolutionarily conserved C-terminal region 2
27	4.30136e-13	-0.262895	0.1	0.428	1.04988e-08	LotjaGi4g1v0077100	Inosine-5'-monophosphate dehydrogenase
27	4.33476e-13	0.912462	0.5	0.693	1.05803e-08	LotjaGi5g1v0265400	Calcium-binding family protein
27	4.35812e-13	0.295217	0.256	0.5	1.06373e-08	LotjaGi5g1v0233800	Aspartic proteinase
27	4.422e-13	-0.391794	0.156	0.53	1.07932e-08	LotjaGi5g1v0051600	Chorismate mutase
27	4.43144e-13	0.434137	0.222	0.349	1.08163e-08	LotjaGi5g1v0230000	Ribosomal protein L11 methyltransferase
27	4.66996e-13	-0.282255	0.122	0.464	1.13984e-08	LotjaGi1g1v0767900	Proteasome subunit alpha type
27	4.89251e-13	0.252323	0.133	0.343	1.19416e-08	LotjaGi4g1v0313500	Novel plant snare, putative; SNARE
27	4.95769e-13	0.628721	0.367	0.488	1.21007e-08	LotjaGi2g1v0138300	ATP-dependent zinc metalloprotease FtsH; ATP-dependent zinc metalloprotease FtsH 1
27	5.05629e-13	0.566976	0.433	0.62	1.23414e-08	LotjaGi4g1v0412400	NAC domain protein
27	5.17476e-13	-0.579296	0.544	0.94	1.26305e-08	LotjaGi3g1v0507500	Ras-like protein
27	5.27692e-13	-0.331759	0.222	0.608	1.28799e-08	LotjaGi3g1v0443900	E3 ubiquitin-protein ligase
27	5.32073e-13	0.349049	0.2	0.361	1.29868e-08	LotjaGi3g1v0489100	Zinc finger, C3HC4 type (RING finger) protein
27	5.65008e-13	-0.753792	0.033	0.41	1.37907e-08	LotjaGi4g1v0281100	Serine-rich protein-related
27	5.70205e-13	0.48446	0.278	0.416	1.39176e-08	LotjaGi3g1v0034100	Metacaspase
27	5.7313e-13	-0.503264	0.078	0.452	1.3989e-08	LotjaGi6g1v0015500	Uricase
27	5.8026e-13	0.329994	0.267	0.458	1.4163e-08	LotjaGi4g1v0193300	Kinase family protein
27	5.86483e-13	-0.352727	0.033	0.343	1.43149e-08	LotjaGi3g1v0191400	Peroxisome biogenesis protein 22
27	6.02918e-13	-0.37988	0.1	0.452	1.4716e-08	LotjaGi5g1v0164700	Phenazine biosynthesis PhzC/PhzF family protein
27	6.05894e-13	-0.634865	0	0.319	1.47887e-08	LotjaGi4g1v0457300	30S ribosomal protein S5
27	6.07006e-13	0.26904	0.378	0.608	1.48158e-08	LotjaGi3g1v0021200	Malic enzyme
27	6.07977e-13	-0.34023	0.067	0.404	1.48395e-08	LotjaGi4g1v0462000	Pre-mRNA-splicing factor SPF27
27	6.09554e-13	0.289193	0.211	0.392	1.4878e-08	LotjaGi3g1v0175600	Katanin p60 ATPase-containing subunit, putative
27	6.10593e-13	0.780585	0.278	0.404	1.49034e-08	LotjaGi6g1v0032700	Lung seven transmembrane receptor family protein
27	6.31806e-13	-0.966457	0.1	0.536	1.54211e-08	LotjaGi2g1v0168500	Eukaryotic translation initiation factor 6
27	6.36487e-13	0.575198	0.167	0.253	1.55354e-08	LotjaGi1g1v0173000	Receptor-like kinase
27	6.45845e-13	0.428072	0.3	0.446	1.57638e-08	LotjaGi5g1v0045100	Chalcone--flavonone isomerase
27	6.4935e-13	0.388589	0.644	0.825	1.58493e-08	LotjaGi4g1v0021200	60S ribosomal protein L35a
27	6.66108e-13	-0.704082	0.944	1	1.62584e-08	LotjaGi4g1v0458000	Glutathione peroxidase
27	6.68784e-13	-0.701322	0.067	0.47	1.63237e-08	LotjaGi1g1v0195400	50S ribosomal protein L14
27	6.78285e-13	0.777264	0.422	0.47	1.65556e-08	LotjaGi6g1v0234000	Calcium-transporting ATPase
27	6.83805e-13	0.465551	0.333	0.47	1.66903e-08	LotjaGi2g1v0228700	Receptor protein kinase, putative
27	6.87946e-13	-0.899968	0.189	0.645	1.67914e-08	LotjaGi6g1v0247400	Transcription factor GTE1; Nucleolar protein 10
27	6.91651e-13	0.446043	0.233	0.361	1.68818e-08	LotjaGi2g1v0013000	Squamosa promoter-binding-like protein
27	7.04748e-13	0.301976	0.411	0.62	1.72015e-08	LotjaGi1g1v0154300	Selenoprotein K
27	7.36554e-13	0.596537	0.211	0.265	1.79778e-08	LotjaGi6g1v0038400	Pleiotropic drug resistance ABC transporter
27	7.53269e-13	-0.328718	0.078	0.41	1.83858e-08	LotjaGi4g1v0405200	Holocarboxylase synthetase
27	7.67714e-13	-0.469843	0.133	0.518	1.87384e-08	LotjaGi1g1v0756700	ADP-ribosylation factor
27	7.73551e-13	-0.492354	0.056	0.404	1.88808e-08	LotjaGi1g1v0200700	Acyl-protein thioesterase 2
27	7.75571e-13	0.782563	0.411	0.512	1.89301e-08	LotjaGi2g1v0394200	Calcium uniporter protein, mitochondrial
27	7.855e-13	0.914402	0.822	0.898	1.91725e-08	LotjaGi1g1v0656700	VQ motif-containing protein
27	8.16867e-13	-0.573892	0.033	0.392	1.99381e-08	LotjaGi5g1v0185800	DNA-directed RNA polymerase II subunit
27	8.28522e-13	0.272465	0.267	0.488	2.02226e-08	LotjaGi1g1v0505500	Cystathionine gamma-synthase
27	8.43428e-13	0.265088	0.522	0.777	2.05864e-08	LotjaGi5g1v0265900	Exostosin-2
27	8.44885e-13	0.329399	0.133	0.289	2.0622e-08	LotjaGi1g1v0411700-LC	cysteine proteinase superfamily protein; Teneurin-1; Transposon protein, putative, Mutator sub-class
27	8.65841e-13	0.360061	0.156	0.307	2.11335e-08	LotjaGi2g1v0241800	Proline-rich receptor-like kinase, putative (DUF1421)
27	8.68801e-13	0.395167	0.289	0.458	2.12057e-08	LotjaGi6g1v0204800	Basic helix-loop-helix transcription factor
27	8.78473e-13	-0.403521	0.1	0.458	2.14418e-08	LotjaGi3g1v0519900	CDP-diacylglycerol--inositol 3-phosphatidyltransferase
27	8.97643e-13	0.433072	0.667	0.892	2.19097e-08	LotjaGi6g1v0285300	Glycosyltransferase
27	9.1179e-13	0.446183	0.244	0.404	2.2255e-08	LotjaGi1g1v0333900	ATP-dependent Clp protease ATP-binding subunit
27	9.20923e-13	-0.320951	0.067	0.398	2.24779e-08	LotjaGi4g1v0068900	selenoprotein family protein
27	9.81416e-13	-0.431132	0.089	0.446	2.39544e-08	LotjaGi3g1v0351000	Golgi SNAP receptor complex member 1
27	1.0084e-12	1.44558	0.378	0.217	2.46131e-08	LotjaGi3g1v0165400-LC
27	1.03091e-12	0.624605	0.222	0.337	2.51624e-08	LotjaGi4g1v0358700	Myosin-binding protein 2
27	1.03282e-12	0.543868	0.333	0.44	2.5209e-08	LotjaGi1g1v0295900	StAR-related lipid transfer protein
27	1.03387e-12	0.329683	0.156	0.301	2.52347e-08	LotjaGi4g1v0171200	ADP-ribosylation factor GTPase-activating protein
27	1.04565e-12	-0.722166	0.622	0.97	2.55222e-08	LotjaGi4g1v0312800	S-adenosylmethionine synthase
27	1.04906e-12	0.842608	0.233	0.283	2.56055e-08	LotjaGi1g1v0179800	Pantothenate kinase
27	1.07024e-12	0.401002	0.122	0.235	2.61224e-08	LotjaGi4g1v0328000	Myosin family protein, putative, expressed; Myosin
27	1.08706e-12	0.347933	0.189	0.361	2.65331e-08	LotjaGi3g1v0470800	Protein IQ-DOMAIN 1
27	1.09691e-12	-0.38194	0.078	0.41	2.67734e-08	LotjaGi3g1v0454700	E3 ubiquitin-protein ligase
27	1.13666e-12	0.4573	0.244	0.343	2.77437e-08	LotjaGi2g1v0365000	CCR4-NOT transcription complex subunit 4
27	1.13672e-12	0.936045	0.378	0.386	2.77451e-08	LotjaGi3g1v0227600	Auxin response factor
27	1.17289e-12	-0.391945	0.044	0.38	2.86278e-08	LotjaGi3g1v0024400	PRA1 family protein
27	1.17562e-12	1.03823	0.333	0.235	2.86945e-08	LotjaGi1g1v0662000	protein kinase family protein
27	1.17853e-12	0.251001	0.167	0.349	2.87656e-08	LotjaGi4g1v0227400	Protein kinase
27	1.19042e-12	0.821508	0.756	0.867	2.90558e-08	LotjaGi3g1v0349800	WRKY transcription factor
27	1.19724e-12	-0.454247	0.178	0.572	2.92224e-08	LotjaGi1g1v0557500	Ubiquitin-like modifier-activating enzyme 5
27	1.21823e-12	0.406995	0.178	0.313	2.97344e-08	LotjaGi5g1v0033100	U-box domain-containing protein
27	1.24056e-12	0.563651	0.422	0.572	3.02796e-08	LotjaGi4g1v0242400	MYB-like transcription factor family protein
27	1.25873e-12	-0.316677	0.189	0.554	3.07231e-08	LotjaGi6g1v0069700	Trafficking protein particle complex subunit; Trafficking protein particle complex subunit 5
27	1.27186e-12	0.292309	0.289	0.524	3.10437e-08	LotjaGi3g1v0341700	ATP synthase subunit beta
27	1.29799e-12	-0.371692	0.067	0.404	3.16814e-08	LotjaGi4g1v0405100	Small nuclear ribonucleoprotein Sm D3
27	1.33775e-12	0.261627	0.367	0.62	3.26518e-08	LotjaGi2g1v0364800	Mitogen-activated protein kinase
27	1.34082e-12	-0.623522	0.244	0.687	3.27269e-08	LotjaGi5g1v0339300	VQ motif protein
27	1.36677e-12	-0.341426	0.067	0.392	3.33601e-08	LotjaGi2g1v0236300	Ferredoxin-thioredoxin reductase, variable chain
27	1.37165e-12	0.534913	0.444	0.596	3.34792e-08	LotjaGi5g1v0174100	DUF506 family protein
27	1.38008e-12	-0.398441	0.1	0.458	3.3685e-08	LotjaGi2g1v0370600	Histone H2B
27	1.38488e-12	-0.393314	0.089	0.434	3.38021e-08	LotjaGi1g1v0063100	RmlC-like cupins superfamily protein
27	1.41494e-12	0.251481	0.256	0.476	3.45359e-08	LotjaGi6g1v0314400	Transcription factor GTE12
27	1.42525e-12	0.506732	0.3	0.422	3.47876e-08	LotjaGi3g1v0451200	26S proteasome non-ATPase regulatory subunit-like protein; 26S proteasome non-ATPase regulatory subunit 2
27	1.44293e-12	-0.386863	0.078	0.428	3.52191e-08	LotjaGi1g1v0397800	26S proteasome non-ATPase regulatory subunit-like protein
27	1.44389e-12	0.547778	0.589	0.771	3.52425e-08	LotjaGi5g1v0152400	ABC subfamily C transporter; Multidrug resistance protein ABC transporter family protein
27	1.44758e-12	0.473508	0.511	0.723	3.53325e-08	LotjaGi5g1v0153700	50S ribosomal protein L14
27	1.45248e-12	0.939659	0.356	0.319	3.54522e-08	LotjaGi5g1v0360100	Pax6
27	1.46865e-12	0.3742	0.233	0.373	3.58468e-08	LotjaGi1g1v0458500	Receptor-like kinase
27	1.48293e-12	1.15483	0.444	0.488	3.61954e-08	LotjaGi4g1v0399200	ethylene-responsive transcription factor
27	1.54551e-12	0.275375	0.233	0.428	3.77228e-08	LotjaGi3g1v0172200	AP-2 complex subunit alpha
27	1.55935e-12	0.497452	0.222	0.349	3.80606e-08	LotjaGi5g1v0165600	Small nuclear ribonucleoprotein Sm D1
27	1.56229e-12	-0.823679	0.356	0.807	3.81325e-08	LotjaGi5g1v0179300	HR-like lesion-inducing protein
27	1.58074e-12	-0.671818	0.256	0.699	3.85827e-08	LotjaGi1g1v0778700	Cysteine synthase
27	1.58901e-12	-1.9603	0.289	0.735	3.87846e-08	LotjaGi1g1v0277900	Dirigent protein
27	1.65008e-12	-0.314161	0.167	0.53	4.02752e-08	LotjaGi2g1v0448800	ADP-ribosylation factor
27	1.65618e-12	0.43125	0.256	0.392	4.04241e-08	LotjaGi3g1v0470100	Fasciclin-like arabinogalactan protein
27	1.67922e-12	0.391079	0.2	0.373	4.09864e-08	LotjaGi4g1v0100600	Receptor protein kinase-like protein
27	1.69775e-12	-0.435411	0.067	0.416	4.14387e-08	LotjaGi2g1v0429700	60S ribosomal protein L7a
27	1.74413e-12	0.269771	0.222	0.434	4.25707e-08	LotjaGi4g1v0385800-LC	Papain family cysteine protease
27	1.77922e-12	-0.443426	0.033	0.361	4.34271e-08	LotjaGi2g1v0115700	Membrane steroid-binding protein
27	1.82152e-12	-0.364437	0.056	0.386	4.44595e-08	LotjaGi5g1v0175700	PRA1 family protein
27	1.83042e-12	0.384365	0.2	0.416	4.4677e-08	LotjaGi1g1v0140300	Bet1-like protein family
27	1.84016e-12	0.557138	0.211	0.325	4.49146e-08	LotjaGi1g1v0531300	Glutamate decarboxylase
27	1.8916e-12	-0.320884	0.078	0.398	4.61702e-08	LotjaGi6g1v0360900	Alkaline phytoceramidase (APHC)
27	2.02894e-12	0.625256	0.167	0.271	4.95225e-08	LotjaGi2g1v0355900	Ubiquitin-like protein
27	2.06702e-12	-0.907004	0.222	0.675	5.04518e-08	LotjaGi3g1v0379400	Short-chain dehydrogenase/reductase family protein
27	2.07577e-12	-0.312611	0.067	0.38	5.06654e-08	LotjaGi5g1v0038800	Myb transcription factor
27	2.17665e-12	-0.503804	0.056	0.404	5.31276e-08	LotjaGi1g1v0665900	DNA-directed RNA polymerase II
27	2.19892e-12	-0.337502	0.089	0.41	5.36714e-08	LotjaGi4g1v0295100-LC
27	2.22043e-12	0.6687	0.411	0.464	5.41962e-08	LotjaGi1g1v0019600	GRAS family transcription factor
27	2.38569e-12	0.780937	0.222	0.289	5.823e-08	LotjaGi1g1v0678000	60S acidic ribosomal protein P2
27	2.46243e-12	-0.298367	0.078	0.404	6.01029e-08	LotjaGi4g1v0280200	Adenylate cyclase
27	2.47139e-12	-0.421708	0.078	0.422	6.03217e-08	LotjaGi6g1v0160200	Endoribonuclease L-PSP family protein
27	2.5048e-12	0.704854	0.267	0.319	6.11372e-08	LotjaGi2g1v0427800	Bifunctional uridylyltransferase/uridylyl-removing enzyme
27	2.53117e-12	0.343925	0.289	0.494	6.17808e-08	LotjaGi4g1v0438500	GRAM domain protein/ABA-responsive-like protein
27	2.5782e-12	-0.521289	0.167	0.56	6.29286e-08	LotjaGi2g1v0277000	VQ motif protein
27	2.61957e-12	-1.2297	0.067	0.482	6.39385e-08	LotjaGi4g1v0266300	EG45-like domain containing protein
27	2.63126e-12	0.632099	0.267	0.325	6.42237e-08	LotjaGi5g1v0276300	Nuclear receptor corepressor 1
27	2.66227e-12	0.270712	0.2	0.386	6.49806e-08	LotjaGi3g1v0054800	Dynamin homolog
27	2.68326e-12	-0.280289	0.078	0.386	6.54929e-08	LotjaGi5g1v0105100	NC domain-containing protein
27	2.71137e-12	0.917642	0.567	0.675	6.61792e-08	LotjaGi4g1v0376300	Calmodulin-binding family protein
27	2.7529e-12	-0.441473	0.033	0.355	6.71928e-08	LotjaGi1g1v0566300	Rer1 family protein
27	2.88006e-12	-0.414254	0.067	0.41	7.02964e-08	LotjaGi1g1v0170800	myosin heavy chain-like protein
27	2.88957e-12	0.351522	0.256	0.428	7.05286e-08	LotjaGi1g1v0751400	Aspartic proteinase
27	2.91067e-12	-1.00801	0.289	0.753	7.10437e-08	LotjaGi3g1v0490800	Tropinone reductase like
27	2.94067e-12	0.298919	0.5	0.723	7.17759e-08	LotjaGi4g1v0100200	Myb transcription factor
27	3.00829e-12	-1.20993	0.344	0.801	7.34263e-08	LotjaGi6g1v0253800	Major allergen Mal d 1 family protein
27	3.05716e-12	0.567801	0.256	0.386	7.46193e-08	LotjaGi2g1v0352700	3-hydroxy-3-methylglutaryl coenzyme A reductase
27	3.0916e-12	-0.543995	0.011	0.325	7.54598e-08	LotjaGi5g1v0275800	Ubiquitin-conjugating enzyme E2
27	3.09902e-12	-0.339292	0.444	0.855	7.56408e-08	LotjaGi4g1v0456400	Nudix hydrolase-like protein
27	3.1694e-12	-0.548985	0.389	0.813	7.73586e-08	LotjaGi5g1v0241500	ADP-ribosylation factor
27	3.18279e-12	1.39215	0.322	0.108	7.76855e-08	LotjaGi6g1v0099600-LC
27	3.22223e-12	0.466575	0.233	0.325	7.86481e-08	LotjaGi5g1v0304300	BAG family molecular chaperone regulator-like protein
27	3.2255e-12	-0.895242	0.567	0.94	7.87279e-08	LotjaGi1g1v0597200	Protein kinase superfamily protein
27	3.22936e-12	-0.612263	0.067	0.44	7.88222e-08	LotjaGi5g1v0324700	RING/U-box superfamily protein
27	3.23742e-12	-0.390199	0.033	0.343	7.90189e-08	LotjaGi3g1v0487800	SNF1-related protein kinase regulatory subunit beta-2
27	3.32399e-12	1.04172	0.511	0.536	8.1132e-08	LotjaGi6g1v0039600	Rubber elongation factor protein (REF)
27	3.3873e-12	-0.599811	0.511	0.91	8.26772e-08	LotjaGi3g1v0520900	Ubiquitin-conjugating enzyme E2; Rac-like GTP-binding protein
27	3.45742e-12	0.478794	0.211	0.349	8.43886e-08	LotjaGi2g1v0397000	Kinase, putative
27	3.50242e-12	0.378826	0.144	0.283	8.5487e-08	LotjaGi3g1v0466300	3-isopropylmalate dehydratase large subunit; Aconitate hydratase
27	3.51078e-12	0.310778	0.211	0.41	8.56911e-08	LotjaGi3g1v0355000	Signal recognition particle 54 kDa protein
27	3.51561e-12	0.669357	0.289	0.331	8.58089e-08	LotjaGi5g1v0251700	ATP-dependent zinc metalloprotease FtsH 1
27	3.53893e-12	-0.473394	0.044	0.386	8.63783e-08	LotjaGi1g1v0322600	RNA polymerase II transcriptional coactivator
27	3.55937e-12	-1.04829	0.156	0.596	8.6877e-08	LotjaGi1g1v0470800	Chalcone synthase
27	3.56896e-12	0.473677	0.422	0.639	8.71112e-08	LotjaGi6g1v0131400	Peptide transporter; Peptide transporter, putative
27	3.57504e-12	0.512423	0.189	0.295	8.72597e-08	LotjaGi6g1v0315900	Protein kinase, putative
27	3.61756e-12	0.93697	0.333	0.41	8.82975e-08	LotjaGiC1v0000500
27	3.64067e-12	0.637106	0.556	0.711	8.88614e-08	LotjaGi2g1v0272900	6-phosphogluconate dehydrogenase, decarboxylating
27	3.70014e-12	-0.83749	0.322	0.777	9.0313e-08	LotjaGi6g1v0295000	Disease resistance protein (TIR-NBS-LRR class) family
27	3.81196e-12	-0.521466	0.089	0.458	9.30423e-08	LotjaGi6g1v0264200	Coatomer epsilon subunit
27	3.81673e-12	0.786215	0.233	0.253	9.31587e-08	LotjaGi2g1v0372400	U-box domain-containing protein
27	3.83402e-12	-0.338542	0.133	0.482	9.35809e-08	LotjaGi6g1v0260000	Prefoldin subunit 3
27	3.85583e-12	0.462696	0.233	0.337	9.41131e-08	LotjaGi1g1v0046500	WD-repeat protein, putative
27	4.03274e-12	0.251019	0.544	0.801	9.84311e-08	LotjaGi1g1v0013800	Heat shock protein 90; Chaperone protein htpG family protein
27	4.09097e-12	-0.320874	0.144	0.5	9.98525e-08	LotjaGi4g1v0442100	60S ribosomal protein L31
27	4.11374e-12	0.724835	0.6	0.807	1.00408e-07	LotjaGi1g1v0390600	RING finger and CHY zinc finger protein; SWIM zinc finger family protein
27	4.1307e-12	0.278933	0.178	0.367	1.00822e-07	LotjaGi1g1v0493700	Subtilisin-like protease
27	4.13959e-12	-0.324077	0.078	0.398	1.01039e-07	LotjaGi5g1v0199500	FAS-associated factor 2-B; FAS-associated factor 2-B-like protein
27	4.2702e-12	-0.752822	0.367	0.807	1.04227e-07	LotjaGi2g1v0359600	50S ribosomal protein L11
27	4.32163e-12	-0.689276	0.278	0.717	1.05482e-07	LotjaGi2g1v0267100	Protein SPIRAL1
27	4.34026e-12	0.283191	0.178	0.349	1.05937e-07	LotjaGi6g1v0014400	3-ketoacyl-CoA thiolase
27	4.3891e-12	0.749251	0.322	0.434	1.07129e-07	LotjaGi1g1v0118000-LC	Kinase family protein; Amiloride-sensitive sodium channel subunit beta-2
27	4.41868e-12	0.577439	0.544	0.705	1.07851e-07	LotjaGi6g1v0224500	Kinase-like protein
27	4.48119e-12	0.293032	0.289	0.482	1.09377e-07	LotjaGi3g1v0118200	Carboxypeptidase
27	4.60019e-12	-0.910802	0.322	0.777	1.12281e-07	LotjaGi3g1v0501600	Chitinase
27	4.65147e-12	-0.339486	0.078	0.404	1.13533e-07	LotjaGi2g1v0307800	bZIP transcription factor, putative (DUF1664)
27	4.80226e-12	-0.408738	0.111	0.47	1.17214e-07	LotjaGi3g1v0186700	Alpha/beta-hydrolase superfamily protein
27	4.84214e-12	-0.462823	0.044	0.38	1.18187e-07	LotjaGi4g1v0371200	Protein BUD31
27	4.8968e-12	-1.09557	0.756	0.976	1.19521e-07	LotjaGi1g1v0653000	Calmodulin-related protein; Calmodulin
27	5.10575e-12	1.03365	0.278	0.235	1.24621e-07	LotjaGi4g1v0102700	AP2-like ethylene-responsive transcription factor
27	5.29303e-12	0.84786	0.244	0.235	1.29192e-07	LotjaGi2g1v0105300	magnesium transporter, putative (DUF803)
27	5.63315e-12	0.341983	0.178	0.373	1.37494e-07	LotjaGi1g1v0530000	Phosphatase 2C family protein
27	5.70375e-12	-0.318112	0.122	0.458	1.39217e-07	LotjaGi5g1v0033800	LIM domain protein
27	5.74772e-12	0.369559	0.289	0.56	1.4029e-07	LotjaGi4g1v0105200	Heat shock transcription factor
27	5.98525e-12	0.602061	0.211	0.271	1.46088e-07	LotjaGi2g1v0210500	Serine/threonine protein phosphatase 2A regulatory subunit A
27	6.05534e-12	0.474519	0.478	0.651	1.47799e-07	LotjaGi4g1v0320300	Sucrose synthase
27	6.08219e-12	0.456493	0.4	0.542	1.48454e-07	LotjaGi4g1v0406900	Plastid lipid-associated protein
27	6.20832e-12	1.15863	0.267	0.151	1.51533e-07	LotjaGi6g1v0090300-LC	Retrovirus-related Pol polyprotein from transposon TNT 1-94
27	6.35094e-12	0.492018	0.2	0.331	1.55014e-07	LotjaGi4g1v0295200	Trehalose-6-phosphate synthase
27	6.37967e-12	-0.571109	0.267	0.681	1.55715e-07	LotjaGi2g1v0405100	Myb transcription factor
27	6.46322e-12	-0.472422	0.078	0.428	1.57754e-07	LotjaGi6g1v0271200	Obg-like ATPase 1
27	6.61434e-12	0.292463	0.211	0.416	1.61443e-07	LotjaGi5g1v0275300	Chorismate synthase
27	6.63993e-12	0.35397	0.222	0.392	1.62067e-07	LotjaGi2g1v0147300	IQ domain-containing protein
27	6.71232e-12	0.452903	0.4	0.596	1.63834e-07	LotjaGi6g1v0303600	Proline-rich nuclear receptor coactivator 2
27	6.74186e-12	0.385561	0.2	0.361	1.64555e-07	LotjaGi2g1v0382300	50S ribosomal protein L2
27	6.94474e-12	0.321526	0.156	0.337	1.69507e-07	LotjaGi2g1v0434400	Bromo-adjacent-like (BAH) domain protein
27	7.22953e-12	0.718231	0.256	0.361	1.76458e-07	LotjaGi4g1v0384200	Kinase-related protein DUF1296
27	7.23576e-12	1.00097	0.333	0.434	1.7661e-07	LotjaGi1g1v0067200	1-aminocyclopropane-1-carboxylate oxidase
27	7.32515e-12	-0.65314	0.433	0.855	1.78792e-07	LotjaGi2g1v0405200	maternal effect embryo arrest 59
27	7.41553e-12	0.408914	0.189	0.313	1.80998e-07	LotjaGi4g1v0302900	Plasma membrane ATPase
27	7.47573e-12	-0.559163	0.222	0.633	1.82468e-07	LotjaGi2g1v0227300	Profilin
27	7.59242e-12	0.593998	0.211	0.271	1.85316e-07	LotjaGi1g1v0662800	F-box protein
27	7.65381e-12	0.507228	0.344	0.494	1.86814e-07	LotjaGi3g1v0077100	NAC domain protein
27	7.85958e-12	0.395369	0.422	0.614	1.91837e-07	LotjaGi3g1v0069900-LC	60S ribosomal protein L37a
27	7.98942e-12	-0.28707	0.233	0.602	1.95006e-07	LotjaGi5g1v0117800	NADH:ubiquinone oxidoreductase subunit
27	8.00579e-12	-0.586513	0.011	0.319	1.95405e-07	LotjaGi3g1v0160500	Thioredoxin/protein disulfide isomerase
27	8.01181e-12	0.681254	0.589	0.699	1.95552e-07	LotjaGi3g1v0145900	9-cis-epoxycarotenoid dioxygenase
27	8.13261e-12	-0.570308	0.1	0.47	1.98501e-07	LotjaGi6g1v0350000	Peptidylprolyl isomerase
27	8.14049e-12	0.33336	0.389	0.596	1.98693e-07	LotjaGi5g1v0358400	50S ribosomal protein L29; Ribosomal L29 family protein
27	8.29022e-12	-0.804228	0.044	0.416	2.02348e-07	LotjaGi5g1v0027900	cold regulated protein 27
27	8.33462e-12	0.926002	0.356	0.464	2.03432e-07	LotjaGi4g1v0048400	Sugar transporter
27	8.66092e-12	-0.519712	0.056	0.398	2.11396e-07	LotjaGi6g1v0232900	Glutaredoxin
27	8.729e-12	-0.340807	0.156	0.5	2.13057e-07	LotjaGi4g1v0443400	Mitochondrial-processing peptidase subunit alpha
27	8.84996e-12	-0.619414	0.344	0.771	2.1601e-07	LotjaGi3g1v0393500	Transcription factor WRKY
27	8.85494e-12	-0.369616	0.033	0.331	2.16131e-07	LotjaGi3g1v0407300	Ubiquitin-conjugating enzyme, E2
27	8.86214e-12	-0.414859	0.067	0.398	2.16307e-07	LotjaGi5g1v0301400	Cytochrome b561
27	9.07769e-12	0.321165	0.244	0.416	2.21568e-07	LotjaGi6g1v0251900	Ring finger protein, putative
27	9.11206e-12	0.533974	0.144	0.253	2.22407e-07	LotjaGi6g1v0355300	60S ribosomal protein L44
27	9.19145e-12	-0.458049	0.044	0.373	2.24345e-07	LotjaGi1g1v0637800	INO80 complex subunit D
27	9.31655e-12	-0.584598	0.522	0.91	2.27398e-07	LotjaGi5g1v0083400	Carbonic anhydrase, putative
27	9.60207e-12	0.850333	0.822	0.861	2.34367e-07	LotjaGi5g1v0286900	Aquaporin-1
27	1.01807e-11	-0.816503	0.167	0.596	2.48491e-07	LotjaGi4g1v0320700	SAUR-like auxin-responsive family protein
27	1.03585e-11	0.276702	0.344	0.566	2.5283e-07	LotjaGi3g1v0428200	60S ribosomal L28-like protein
27	1.03932e-11	-0.48567	0.044	0.373	2.53677e-07	LotjaGi4g1v0213700	Myeloid leukemia factor 1
27	1.04303e-11	-0.535205	0.078	0.434	2.54583e-07	LotjaGi2g1v0410600	Proteasome subunit alpha type
27	1.06737e-11	0.417939	0.178	0.301	2.60524e-07	LotjaGi3g1v0396100	Phosphatidylinositol 4-kinase gamma 4
27	1.07474e-11	0.281497	0.278	0.476	2.62323e-07	LotjaGi2g1v0191700	B-cell receptor-associated-like protein
27	1.07719e-11	0.749624	0.489	0.56	2.62921e-07	LotjaGi1g1v0542600-LC	Disease resistance protein (TIR-NBS-LRR class)
27	1.08693e-11	-0.995537	0.622	0.952	2.65297e-07	LotjaGi1g1v0246000	Allergen, putative
27	1.11357e-11	0.355465	0.289	0.482	2.71801e-07	LotjaGi3g1v0290500	Cobyric acid synthase
27	1.11972e-11	-0.420298	0.544	0.916	2.73302e-07	LotjaGi1g1v0215800	Ubiquitin conjugating enzyme E2
27	1.14344e-11	0.331107	0.211	0.392	2.79092e-07	LotjaGi2g1v0407000	Ribonuclease 3; Protein kinase
27	1.17896e-11	-0.381002	0.1	0.446	2.87759e-07	LotjaGi4g1v0100900	Rer1 protein, putative
27	1.22081e-11	0.500042	0.222	0.41	2.97976e-07	LotjaGi2g1v0430200	Phospholipase D
27	1.25524e-11	-0.487234	0.433	0.831	3.0638e-07	LotjaGi2g1v0191800	NADH-quinone oxidoreductase subunit I
27	1.25972e-11	0.639014	0.289	0.434	3.07472e-07	LotjaGi5g1v0237200	Cytochrome P450, putative
27	1.30326e-11	-0.268007	0.089	0.404	3.181e-07	LotjaGi4g1v0316500	Diacylglycerol acyltransferase
27	1.31553e-11	-0.498196	0.222	0.62	3.21096e-07	LotjaGi2g1v0344500	Ubiquinol oxidase
27	1.35524e-11	0.775369	0.278	0.331	3.30787e-07	LotjaGi1g1v0454200	TATA-box-binding protein
27	1.35819e-11	-0.660434	0.1	0.476	3.31507e-07	LotjaGi1g1v0467500	BON1-associated protein 2
27	1.40863e-11	-0.416626	0.067	0.386	3.43819e-07	LotjaGi1g1v0071600-LC
27	1.41735e-11	0.449559	0.144	0.283	3.45948e-07	LotjaGi1g1v0679800	Protein kinase family protein; Pre-mRNA cleavage complex 2 protein Pcf11
27	1.43911e-11	0.765737	0.2	0.235	3.51257e-07	LotjaGi1g1v0371800	Alpha/beta-hydrolase superfamily protein
27	1.46383e-11	1.04506	0.678	0.771	3.57292e-07	LotjaGi1g1v0690200	Phenylalanine ammonia-lyase
27	1.47089e-11	0.587079	0.244	0.337	3.59015e-07	LotjaGi4g1v0168800	Ribonuclease H
27	1.50278e-11	-0.740642	0.244	0.669	3.668e-07	LotjaGi5g1v0113400	Serine/arginine rich splicing factor, putative
27	1.50513e-11	0.561874	0.2	0.301	3.67371e-07	LotjaGi1g1v0231700	Callose synthase-like protein
27	1.51758e-11	-0.35878	0.111	0.5	3.70411e-07	LotjaGi6g1v0036500	O-methyltransferase, putative
27	1.55016e-11	0.252388	0.289	0.536	3.78362e-07	LotjaGi3g1v0125100	Thioredoxin-like protein
27	1.64976e-11	-0.544887	0.056	0.404	4.02674e-07	LotjaGi6g1v0276600	Coatomer subunit zeta
27	1.65245e-11	0.67182	0.689	0.741	4.03331e-07	LotjaGi1g1v0719700	protein kinase family protein
27	1.65847e-11	-0.454004	0.056	0.392	4.04798e-07	LotjaGi1g1v0633300	N-acetyltransferase-like protein
27	1.67458e-11	-0.752812	0.122	0.518	4.08731e-07	LotjaGi3g1v0405100	Inorganic pyrophosphatase
27	1.77343e-11	0.996296	0.522	0.5	4.32859e-07	LotjaGi3g1v0096900	Indole-3-acetic acid-amido synthetase GH3.3, putative
27	1.77925e-11	-0.332361	0.067	0.373	4.34279e-07	LotjaGi6g1v0196600	GPN-loop GTPase-like protein
27	1.79082e-11	-0.580441	0.367	0.783	4.37104e-07	LotjaGi5g1v0191800	Auxin-responsive protein
27	1.81496e-11	-0.404717	0.267	0.663	4.42996e-07	LotjaGi1g1v0006500	Chalcone reductase; Polyketide reductase
27	1.83787e-11	-0.44962	0.067	0.398	4.48587e-07	LotjaGi1g1v0756600	Nitrogen regulatory protein P-II like
27	1.84767e-11	-0.408071	0.1	0.434	4.5098e-07	LotjaGi4g1v0066200	50S ribosomal protein L34
27	1.86737e-11	0.679916	0.211	0.253	4.55788e-07	LotjaGi2g1v0392400	Zinc finger protein
27	1.88374e-11	-0.442764	0.278	0.663	4.59782e-07	LotjaGi3g1v0377900	Calcium-dependent lipid-binding domain-containing protein
27	1.9224e-11	-0.623673	0.522	0.91	4.69221e-07	LotjaGi3g1v0149600	Protein translation factor SUI1-like protein
27	1.99844e-11	0.648278	0.4	0.542	4.87779e-07	LotjaGi4g1v0394200	Homeobox protein, putative
27	2.08584e-11	-0.406577	0.078	0.41	5.09112e-07	LotjaGi2g1v0181500	Eukaryotic translation initiation factor 3 subunit J
27	2.11296e-11	0.292695	0.289	0.506	5.15731e-07	LotjaGi4g1v0310400-LC
27	2.11559e-11	0.332409	0.233	0.41	5.16372e-07	LotjaGi1g1v0774700	Signal peptidase subunit family protein
27	2.17577e-11	-0.43715	0.1	0.44	5.31063e-07	LotjaGi5g1v0010700	Cysteine proteinase
27	2.19694e-11	-0.834361	0.7	0.97	5.36229e-07	LotjaGi1g1v0777100	Superoxide dismutase [Cu-Zn]
27	2.22258e-11	0.820084	0.267	0.253	5.42486e-07	LotjaGi1g1v0619000	alpha/beta-Hydrolases superfamily protein
27	2.22557e-11	-0.39266	0.056	0.367	5.43217e-07	LotjaGi4g1v0185600	Mitochondrial outer membrane protein porin
27	2.24211e-11	-0.65226	0.144	0.53	5.47254e-07	LotjaGi3g1v0543900	Methyltransferase
27	2.27998e-11	0.559455	0.167	0.241	5.56497e-07	LotjaGi4g1v0068300	IQ domain-containing protein
27	2.30688e-11	-0.27109	0.011	0.265	5.63062e-07	LotjaGi3g1v0556000	Alcohol dehydrogenase
27	2.33198e-11	0.349689	0.6	0.807	5.6919e-07	LotjaGi6g1v0350800	3,4-dihydroxy-2-butanone 4-phosphate synthase
27	2.34393e-11	-1.25556	0.8	0.988	5.72107e-07	LotjaGi1g1v0685800	Aquaporin
27	2.4073e-11	0.277058	0.533	0.759	5.87574e-07	LotjaGi6g1v0361600	T-complex protein 11
27	2.41262e-11	-0.334403	0.222	0.59	5.88871e-07	LotjaGi5g1v0065800	Zinc finger protein
27	2.41701e-11	0.37461	0.133	0.271	5.89944e-07	LotjaGi4g1v0323800	Kinase-like protein
27	2.44986e-11	0.70118	0.278	0.355	5.97961e-07	LotjaGi1g1v0684400-LC
27	2.49082e-11	-0.375868	0.067	0.38	6.0796e-07	LotjaGi5g1v0271000	Ras family protein
27	2.49209e-11	1.45878	0.344	0.157	6.08269e-07	LotjaGi3g1v0224500	Metallothionein-like protein
27	2.54522e-11	-0.313356	0.089	0.404	6.21238e-07	LotjaGi1g1v0183200	Rac-like GTP-binding protein; Rac-like GTP binding protein
27	2.59511e-11	-0.479406	0.022	0.319	6.33414e-07	LotjaGi1g1v0702400	Alcohol dehydrogenase
27	2.61139e-11	-0.26246	0.122	0.446	6.37389e-07	LotjaGi3g1v0118100	Chaperone protein dnaJ, putative
27	2.63945e-11	-0.282698	0.344	0.705	6.44238e-07	LotjaGi3g1v0221800	Glutathione S-transferase
27	2.65502e-11	-0.739463	0.022	0.367	6.48037e-07	LotjaGi6g1v0233700	Oligosaccharyltransferase complex subunit OSTC-like protein
27	2.76542e-11	0.280022	0.122	0.283	6.74984e-07	LotjaGi3g1v0001200	Receptor-like protein kinase
27	2.82217e-11	0.290075	0.133	0.289	6.88834e-07	LotjaGi1g1v0366300	Far upstream element-binding protein
27	2.95451e-11	0.523788	0.2	0.325	7.21138e-07	LotjaGi1g1v0350400	Processing peptidase
27	2.97343e-11	-0.293747	0.067	0.355	7.25756e-07	LotjaGi2g1v0161900	Hypersensitive-induced response protein
27	3.00755e-11	-0.403942	0.467	0.849	7.34082e-07	LotjaGi2g1v0375700	Haloacid dehalogenase-like hydrolase
27	3.04492e-11	0.322394	0.189	0.319	7.43203e-07	LotjaGi6g1v0264300	UDP-glucose 4-epimerase, putative
27	3.05124e-11	0.676801	0.278	0.265	7.44746e-07	LotjaGi1g1v0062200	Ubiquitin fusion degradation protein 1 like
27	3.07405e-11	0.508767	0.222	0.319	7.50313e-07	LotjaGi5g1v0200500	PHD finger protein
27	3.10706e-11	0.409144	0.189	0.355	7.58371e-07	LotjaGi1g1v0571000	Adenylyl cyclase-associated protein
27	3.15474e-11	-0.427051	0.044	0.355	7.7001e-07	LotjaGi1g1v0458600	Thioredoxin
27	3.1845e-11	-0.390682	0.256	0.62	7.77273e-07	LotjaGi4g1v0051500	ATP synthase delta-subunit
27	3.25811e-11	0.592626	0.233	0.289	7.95239e-07	LotjaGi3g1v0471800	BHLH transcription factor-like protein
27	3.32863e-11	-0.317696	0.044	0.325	8.12453e-07	LotjaGi6g1v0002300	Stem-specific protein TSJT1
27	3.36523e-11	-0.336705	0.611	0.94	8.21386e-07	LotjaGi4g1v0083900	Glutathione S-transferase-like protein
27	3.38951e-11	0.286744	0.144	0.301	8.27312e-07	LotjaGi3g1v0204500	Protein transport protein Sec61 subunit beta
27	3.40529e-11	0.598732	0.244	0.349	8.31164e-07	LotjaGi4g1v0430700	LURP-one-like protein
27	3.47835e-11	0.476716	0.189	0.295	8.48996e-07	LotjaGi6g1v0277900	TVP38/TMEM64 family membrane protein
27	3.53184e-11	-0.262816	0.122	0.434	8.62052e-07	LotjaGi1g1v0331800	Succinate dehydrogenase assembly factor 2, mitochondrial
27	3.54739e-11	-1.49487	0.411	0.831	8.65847e-07	LotjaGi5g1v0031100	Isoaspartyl peptidase/L-asparaginase
27	3.59822e-11	-0.48945	0.056	0.367	8.78253e-07	LotjaGi1g1v0078700	Polynucleotidyl transferase, ribonuclease H-like superfamily protein
27	3.60063e-11	0.560266	0.511	0.657	8.78843e-07	LotjaGi6g1v0305200	Acyl carrier protein
27	3.65272e-11	1.03283	0.389	0.355	8.91557e-07	LotjaGi6g1v0149200	GRAS family transcription factor
27	3.78781e-11	-0.442607	0.1	0.44	9.24529e-07	LotjaGi2g1v0190800	Annexin
27	3.92874e-11	0.251352	0.189	0.386	9.58926e-07	LotjaGi6g1v0155200	Ethylene-responsive transcription factor, putative
27	3.95057e-11	-0.552206	0.111	0.464	9.64256e-07	LotjaGi1g1v0048600	Fission 1 protein
27	3.97736e-11	-0.406141	0.022	0.319	9.70794e-07	LotjaGi2g1v0198000	Calcium binding protein
27	4.08483e-11	0.606405	0.211	0.325	9.97026e-07	LotjaGi1g1v0592500	Basic helix-loop-helix transcription factor
27	4.09143e-11	-0.420247	0.089	0.41	9.98636e-07	LotjaGi1g1v0542400	14-3-3 protein
27	4.2859e-11	0.284227	0.111	0.271	1.0461e-06	LotjaGi3g1v0194100	Acyl-CoA dehydrogenase
27	4.31179e-11	0.76085	0.211	0.217	1.05242e-06	LotjaGi1g1v0635900	40S ribosomal protein S27
27	4.66122e-11	0.505885	0.178	0.301	1.13771e-06	LotjaGi5g1v0011500	Beta-galactosidase
27	4.77662e-11	0.887547	0.844	0.886	1.16588e-06	LotjaGi1g1v0224700	Glutamate synthase, putative
27	4.81907e-11	0.275727	0.556	0.783	1.17624e-06	LotjaGi4g1v0237100	Aldehyde dehydrogenase
27	4.9062e-11	0.268848	0.311	0.542	1.1975e-06	LotjaGi1g1v0429300	Dihydroxy-acid dehydratase 1
27	4.93988e-11	-0.89614	0.789	0.958	1.20573e-06	LotjaGi6g1v0329200	Ethylene-responsive transcription factor
27	4.95074e-11	-0.610669	0.133	0.506	1.20838e-06	LotjaGi3g1v0046800	Early nodulin-like protein
27	5.08287e-11	-0.412962	0.033	0.343	1.24063e-06	LotjaGi1g1v0431500	Disease resistance protein (TIR-NBS-LRR class) family
27	5.11596e-11	-0.384228	0.067	0.38	1.2487e-06	LotjaGi2g1v0351700	ROP interactive partner 4
27	5.1264e-11	0.609107	0.589	0.711	1.25125e-06	LotjaGi2g1v0230900	1-aminocyclopropane-1-carboxylate synthase
27	5.14519e-11	0.588435	0.222	0.325	1.25584e-06	LotjaGi3g1v0172900	Major facilitator superfamily protein
27	5.15199e-11	0.366382	0.311	0.47	1.2575e-06	LotjaGi1g1v0048100	Chromodomain helicase-DNA-binding protein
27	5.27892e-11	0.59931	0.244	0.313	1.28848e-06	LotjaGi2g1v0417400	Pleckstrin (PH) domain-containing protein isoform 2
27	5.32939e-11	-0.283607	0.067	0.355	1.3008e-06	LotjaGi3g1v0060500	Adp,atp carrier protein, mitochondrial
27	5.73786e-11	0.454928	0.211	0.337	1.4005e-06	LotjaGi2g1v0377500	DNA-directed RNA polymerase subunit
27	5.74292e-11	0.805055	0.322	0.367	1.40173e-06	LotjaGi2g1v0188200	Dihydroxyacetone kinase family protein
27	5.779e-11	0.290968	0.144	0.295	1.41054e-06	LotjaGi6g1v0010400	Inner membrane protein YidG
27	5.86291e-11	0.324907	0.2	0.367	1.43102e-06	LotjaGi1g1v0116200	Ubiquitin activating enzyme E1
27	5.92804e-11	-0.573014	0.6	0.946	1.44692e-06	LotjaGi3g1v0134100	Phosphoglycerate kinase
27	5.99371e-11	-0.311989	0.056	0.337	1.46295e-06	LotjaGi3g1v0263500	CBS domain-containing protein CBSX5
27	6.11595e-11	-0.45298	0.033	0.331	1.49278e-06	LotjaGi2g1v0024600	Succinyl-diaminopimelate desuccinylase
27	6.22595e-11	0.333015	0.256	0.428	1.51963e-06	LotjaGi1g1v0331100	BnaC08g30070D protein
27	6.37005e-11	-0.256793	0.033	0.301	1.5548e-06	LotjaGi5g1v0187500	DAG, chloroplastic
27	6.61436e-11	-0.28362	0.089	0.38	1.61443e-06	LotjaGi3g1v0157700	Tubby-like F-box protein
27	7.04836e-11	-0.453899	0.056	0.373	1.72036e-06	LotjaGi1g1v0510000	40S ribosomal protein S19
27	7.11686e-11	0.623941	0.233	0.301	1.73708e-06	LotjaGi4g1v0329700	Serine/threonine-protein phosphatase 4 regulatory subunit 3
27	7.2204e-11	0.959396	0.3	0.416	1.76236e-06	LotjaGi3g1v0420400	Lipoxygenase
27	7.53977e-11	-0.407505	0.011	0.289	1.84031e-06	LotjaGi3g1v0506800	ATP-dependent Clp protease proteolytic subunit
27	7.5817e-11	0.394488	0.533	0.759	1.85054e-06	LotjaGi3g1v0309500	Protein ZINC INDUCED FACILITATOR-LIKE 1
27	7.80436e-11	-0.931044	0.044	0.386	1.90489e-06	LotjaGi1g1v0792500	DUF1442 family protein
27	7.85563e-11	0.56164	0.211	0.313	1.9174e-06	LotjaGi2g1v0301200	NAC domain protein
27	7.86447e-11	0.967019	0.878	0.91	1.91956e-06	LotjaGi4g1v0013600	5'-adenylylsulfate reductase
27	7.96177e-11	0.411936	0.189	0.289	1.94331e-06	LotjaGi2g1v0251000	Enhanced disease susceptibility 1
27	8.44425e-11	0.410792	0.167	0.283	2.06107e-06	LotjaGi1g1v0410700-LC	50S ribosomal protein 6, chloroplastic
27	8.50877e-11	1.83617	0.444	0.331	2.07682e-06	LotjaGi4g1v0339500	Late embryogenesis abundant protein Lea5
27	8.67906e-11	-0.25446	0.067	0.343	2.11839e-06	LotjaGi6g1v0280900	DNA-directed RNA polymerase II subunit rpb4
27	8.68025e-11	0.411111	0.178	0.283	2.11868e-06	LotjaGi3g1v0319600	NBS-LRR type disease resistance protein
27	9.05264e-11	0.443642	0.222	0.343	2.20957e-06	LotjaGi1g1v0523800	Proline dehydrogenase
27	9.14038e-11	0.329984	0.2	0.373	2.23098e-06	LotjaGi1g1v0105700	Kinase interacting (KIP1-like) family protein
27	9.14567e-11	0.887584	0.289	0.337	2.23228e-06	LotjaGi1g1v0087200	Protein phosphatase 2C-like protein
27	9.18311e-11	0.462549	0.144	0.265	2.24141e-06	LotjaGi2g1v0373300	Protein phosphatase 2C family protein
27	9.24694e-11	0.299065	0.167	0.307	2.25699e-06	LotjaGi3g1v0466800	Autophagy-related protein
27	9.38603e-11	0.655707	0.278	0.349	2.29094e-06	LotjaGi5g1v0080600	Telomere repeat-binding protein 4
27	9.46518e-11	-0.569722	0.089	0.452	2.31026e-06	LotjaGi6g1v0330100	40S ribosomal protein S6
27	9.50126e-11	1.13682	0.522	0.542	2.31907e-06	LotjaGi1g1v0102400	Homogentisate phytyltransferase
27	9.52647e-11	-0.514401	0.067	0.392	2.32522e-06	LotjaGi4g1v0229500	60S ribosomal protein L27A
27	9.58437e-11	0.631436	0.122	0.193	2.33935e-06	LotjaGi3g1v0390900-LC
27	9.62865e-11	0.495257	0.367	0.494	2.35016e-06	LotjaGi5g1v0173300	BEACH domain-containing protein; WD repeat and FYVE domain-containing protein 3
27	9.84289e-11	-0.572654	0.444	0.837	2.40245e-06	LotjaGi6g1v0170000	Glutathione s-transferase, putative
27	1.00994e-10	0.430426	0.2	0.319	2.46507e-06	LotjaGi4g1v0392700	Alpha-galactosidase
27	1.01489e-10	0.378415	0.189	0.373	2.47715e-06	LotjaGi5g1v0080000	Phenylalanine ammonia-lyase
27	1.0161e-10	-0.343382	0.444	0.813	2.4801e-06	LotjaGi4g1v0324600	Cysteine protease
27	1.03153e-10	0.687899	0.256	0.349	2.51776e-06	LotjaGi5g1v0001200	4-coumarate--CoA ligase family protein
27	1.03559e-10	0.322098	0.2	0.343	2.52766e-06	LotjaGi3g1v0231400	Sterol 3-beta-glucosyltransferase
27	1.03564e-10	-0.409595	0.044	0.337	2.52779e-06	LotjaGi2g1v0220700	cationic amino acid transporter 9
27	1.05086e-10	0.485152	0.167	0.283	2.56494e-06	LotjaGi1g1v0675100	Rho GTPase-activating protein
27	1.06311e-10	0.663258	0.244	0.289	2.59485e-06	LotjaGi3g1v0399300	Calcium-transporting ATPase
27	1.06587e-10	-0.278153	0.067	0.355	2.60157e-06	LotjaGi4g1v0060500	Nucleic acid-binding, OB-fold-like protein
27	1.08739e-10	0.66152	0.278	0.361	2.65411e-06	LotjaGi1g1v0735400	HVA22-like protein
27	1.09327e-10	0.612167	0.189	0.277	2.66845e-06	LotjaGi6g1v0023600	Ubiquitin and WLM domain-containing protein
27	1.11697e-10	-0.800068	0.744	0.988	2.7263e-06	LotjaGi3g1v0226500	Haloacid dehalogenase-like hydrolase
27	1.12959e-10	-0.617317	0.522	0.898	2.7571e-06	LotjaGi6g1v0283200	Heavy metal-associated protein
27	1.17667e-10	0.502255	0.167	0.271	2.87201e-06	LotjaGi1g1v0294000	Transmembrane protein, putative
27	1.17709e-10	0.546443	0.167	0.235	2.87304e-06	LotjaGi4g1v0318600	Brefeldin A-inhibited guanine nucleotide-exchange protein; Glucan endo-1,3-beta-glucosidase-like protein
27	1.17957e-10	-0.255465	0.111	0.41	2.87909e-06	LotjaGi3g1v0370700-LC	Protein sawadee homeodomain-like 2
27	1.19035e-10	0.552299	0.222	0.289	2.90541e-06	LotjaGi4g1v0007900	GRAS family transcription factor
27	1.19155e-10	-0.515341	0.033	0.343	2.90833e-06	LotjaGi5g1v0157000	ABC(ATP-binding) family transporter
27	1.22179e-10	-0.258469	0.078	0.361	2.98215e-06	LotjaGi2g1v0348200	Long-chain-alcohol oxidase; chitin synthase, putative (DUF1218)
27	1.22195e-10	-0.368055	0.067	0.367	2.98254e-06	LotjaGi1g1v0072000	Nop53 protein
27	1.22221e-10	0.911689	0.289	0.289	2.98317e-06	LotjaGi1g1v0411300	Amino acid permease
27	1.225e-10	-0.358175	0.222	0.566	2.98998e-06	LotjaGi6g1v0300100	30S ribosomal protein S8, putative
27	1.23285e-10	-0.864056	0.689	0.964	3.00915e-06	LotjaGi2g1v0337300	Xyloglucan endotransglucosylase/hydrolase
27	1.24117e-10	0.334219	0.178	0.325	3.02944e-06	LotjaGi2g1v0380900	Armadillo repeat only
27	1.24323e-10	0.474606	0.211	0.301	3.03447e-06	LotjaGi4g1v0460700	Late embryogenesis abundant protein
27	1.24719e-10	0.673206	0.211	0.247	3.04414e-06	LotjaGi5g1v0254200	NAC domain protein,
27	1.26143e-10	0.657054	0.222	0.271	3.07889e-06	LotjaGi4g1v0438700	Kinase family protein
27	1.26527e-10	0.255809	0.2	0.386	3.08828e-06	LotjaGi1g1v0067900	Ethylene-responsive transcription factor, putative
27	1.27099e-10	0.262133	0.356	0.614	3.10224e-06	LotjaGi5g1v0235300	origin recognition complex subunit 3
27	1.27579e-10	0.847493	0.2	0.199	3.11394e-06	LotjaGi5g1v0020600-LC	intracellular protein transporter
27	1.29739e-10	-0.255552	0.089	0.373	3.16667e-06	LotjaGi2g1v0378300	Eukaryotic aspartyl protease family protein
27	1.30074e-10	-0.679269	0.156	0.536	3.17484e-06	LotjaGi1g1v0112000	electron transporter, putative (Protein of unknown function, DUF547)
27	1.30617e-10	0.524001	0.167	0.241	3.1881e-06	LotjaGi5g1v0075700	Protein IQ-DOMAIN 1
27	1.30759e-10	-0.252072	0.078	0.355	3.19156e-06	LotjaGi2g1v0319700	Spermidine synthase
27	1.31051e-10	0.258396	0.122	0.271	3.19869e-06	LotjaGi6g1v0207500	Sugar transporter, putative
27	1.33583e-10	-1.26631	0.822	0.964	3.26049e-06	LotjaGi1g1v0556300	Chitinase
27	1.39659e-10	0.40884	0.2	0.361	3.4088e-06	LotjaGi4g1v0073700	Protein CYPRO4
27	1.42675e-10	-0.470931	0.1	0.428	3.48241e-06	LotjaGi5g1v0069400	Inorganic pyrophosphatase protein
27	1.44855e-10	0.533927	0.178	0.241	3.53562e-06	LotjaGi3g1v0408200	1-phosphatidylinositol-3-phosphate 5-kinase
27	1.45616e-10	1.01534	0.522	0.705	3.5542e-06	LotjaGi1g1v0149600-LC	Ribonuclease H; RNA-directed DNA polymerase (Reverse transcriptase); Ribonuclease H
27	1.48714e-10	0.265384	0.144	0.301	3.6298e-06	LotjaGi2g1v0341900-LC
27	1.50244e-10	0.608487	0.511	0.693	3.66715e-06	LotjaGi1g1v0737600	U-box domain-containing family protein
27	1.53506e-10	0.59055	0.178	0.223	3.74679e-06	LotjaGi5g1v0335800	Octicosapeptide/phox/Bem1p family protein
27	1.54737e-10	0.272249	0.189	0.392	3.77683e-06	LotjaGi1g1v0362400	Transmembrane and coiled-coil domain-containing protein 6
27	1.60393e-10	0.254022	0.122	0.289	3.91487e-06	LotjaGi2g1v0157300	type-1 restriction enzyme mjaxp r protein (DUF668)
27	1.61698e-10	-0.373989	0.533	0.886	3.94672e-06	LotjaGi2g1v0356200	Phosphoserine aminotransferase
27	1.62444e-10	-0.571666	0.022	0.337	3.96494e-06	LotjaGi3g1v0411200	Vesicle transport protein-like
27	1.62546e-10	0.512628	0.4	0.512	3.96742e-06	LotjaGi6g1v0339900	Myb transcription factor
27	1.67535e-10	-0.272092	0.678	0.97	4.08919e-06	LotjaGi6g1v0276800	Actin depolymerizing factor-like protein
27	1.72826e-10	1.09428	0.3	0.175	4.21834e-06	LotjaGiM1v0005300
27	1.73461e-10	0.413036	0.122	0.247	4.23383e-06	LotjaGi6g1v0078800	Receptor protein kinase, putative
27	1.73811e-10	0.252845	0.133	0.295	4.24238e-06	LotjaGi1g1v0707600-LC	H/ACA ribonucleoprotein complex subunit 3-like protein
27	1.75467e-10	0.403444	0.144	0.277	4.28281e-06	LotjaGi3g1v0336200	Splicing factor u2af large subunit, putative
27	1.77461e-10	0.514459	0.222	0.295	4.33147e-06	LotjaGi4g1v0274400	RabGAP/TBC domain protein
27	1.78758e-10	0.699488	0.333	0.386	4.36311e-06	LotjaGi3g1v0398900	Protein yippee-like
27	1.81702e-10	-0.936151	0.3	0.723	4.43498e-06	LotjaGi4g1v0228700	Octicosapeptide/Phox/Bem1p domain-containing protein kinase
27	1.84379e-10	-1.19046	0.456	0.855	4.50032e-06	LotjaGi6g1v0043900	Glutathione S-transferase
27	1.86247e-10	-0.532291	0.344	0.741	4.54591e-06	LotjaGi4g1v0096700	Peroxidase
27	1.87678e-10	0.488253	0.2	0.301	4.58083e-06	LotjaGi4g1v0415100	DUF668 family protein
27	1.88516e-10	0.665485	0.3	0.47	4.60129e-06	LotjaGi5g1v0165200	Eukaryotic aspartyl protease family protein
27	1.88702e-10	0.289911	0.167	0.319	4.60585e-06	LotjaGi6g1v0351100	Splicing factor 3B subunit 1
27	1.89415e-10	-0.330899	0.067	0.355	4.62325e-06	LotjaGi4g1v0391900	Ribosomal-like protein, putative
27	1.90515e-10	-0.513679	0	0.259	4.65009e-06	LotjaGi1g1v0454000	Saposin B domain protein
27	1.91176e-10	0.590607	0.278	0.361	4.66623e-06	LotjaGi3g1v0030000	Peroxisomal membrane protein 13
27	1.91744e-10	-0.391806	0.067	0.373	4.68009e-06	LotjaGi5g1v0325300	Thioredoxin-like protein
27	1.95402e-10	0.350323	0.167	0.307	4.76937e-06	LotjaGi5g1v0358900	Ankyrin-repeat protein
27	1.96689e-10	0.374923	0.144	0.265	4.80079e-06	LotjaGi1g1v0535400	2-oxoglutarate dehydrogenase E1 component family protein
27	2.0081e-10	-0.44469	0.433	0.819	4.90137e-06	LotjaGi4g1v0056800	DUF506 family protein
27	2.06322e-10	-0.438522	0.033	0.325	5.03591e-06	LotjaGi1g1v0034700	Apolipoprotein D
27	2.07941e-10	-0.251563	0.078	0.361	5.07543e-06	LotjaGi1g1v0570900	Glucan endo-1,3-beta-glucosidase-like protein
27	2.08393e-10	-0.852301	0.544	0.91	5.08646e-06	LotjaGi6g1v0326400	Ethylene-responsive transcription factor, putative
27	2.12072e-10	0.708024	0.178	0.205	5.17626e-06	LotjaGi1g1v0716000	Kinase family protein
27	2.13959e-10	-0.274783	0.067	0.343	5.2223e-06	LotjaGi6g1v0270900	40S ribosomal protein S24
27	2.14688e-10	-0.350187	0.044	0.331	5.24011e-06	LotjaGi6g1v0345400	Transmembrane protein, putative
27	2.17914e-10	0.49189	0.2	0.313	5.31884e-06	LotjaGi3g1v0067300	GRAM domain family protein
27	2.1892e-10	0.303916	0.133	0.283	5.3434e-06	LotjaGi3g1v0362600	Ras-related GTP-binding protein, putative
27	2.18972e-10	0.429083	0.178	0.289	5.34466e-06	LotjaGi1g1v0055500	RNA binding protein
27	2.23861e-10	-0.389632	0.278	0.633	5.46401e-06	LotjaGi4g1v0449500	transcription repressor OFP17-like protein
27	2.2948e-10	-0.362906	0.044	0.337	5.60114e-06	LotjaGi5g1v0334800	Small ubiquitin-related modifier
27	2.30848e-10	0.319929	0.322	0.512	5.63454e-06	LotjaGi5g1v0093000	60S acidic ribosomal protein
27	2.31264e-10	0.327571	0.467	0.681	5.64469e-06	LotjaGi1g1v0720600	Guanylate kinase-like protein
27	2.33396e-10	-0.333641	0.089	0.386	5.69673e-06	LotjaGi1g1v0290800	Malignant T-cell-amplified sequence 1; Malignant T-cell-amplified sequence 1 like
27	2.34462e-10	0.637961	0.167	0.265	5.72274e-06	LotjaGi5g1v0294200	Acidic endochitinase
27	2.43076e-10	0.594594	0.189	0.229	5.93299e-06	LotjaGi1g1v0764900	NADH dehydrogenase (Ubiquinone) iron-sulfur protein 5-B
27	2.45083e-10	0.751013	0.3	0.398	5.98198e-06	LotjaGi5g1v0283200	Late embryogenesis abundant protein (LEA) family protein
27	2.45545e-10	0.559153	0.533	0.705	5.99327e-06	LotjaGi3g1v0457600-LC	Dihydroorotase
27	2.47975e-10	-0.305	0.044	0.319	6.05259e-06	LotjaGi5g1v0343800	Vesicle-associated membrane protein, putative
27	2.53065e-10	-0.533325	0.244	0.627	6.17681e-06	LotjaGi1g1v0341900	Glutathione S-transferase; Glutathione s-transferase, putative
27	2.53091e-10	0.352584	0.1	0.205	6.17745e-06	LotjaGi1g1v0744100	RNA binding protein, putative
27	2.54934e-10	0.686743	0.833	0.904	6.22243e-06	LotjaGi1g1v0111800	WRKY transcription factor
27	2.58384e-10	-0.692697	0.078	0.422	6.30665e-06	LotjaGi1g1v0479400	RING finger family protein
27	2.65281e-10	-0.311145	0.011	0.247	6.47498e-06	LotjaGi6g1v0247500	Ribosomal RNA small subunit methyltransferase NEP1
27	2.73477e-10	-0.35062	0.056	0.331	6.67503e-06	LotjaGi1g1v0478300	Ubiquitin-conjugating enzyme E2
27	2.75738e-10	-0.360728	0.1	0.41	6.73021e-06	LotjaGi1g1v0652600	Trafficking protein particle complex subunit-like protein
27	2.76382e-10	0.465132	0.167	0.265	6.74594e-06	LotjaGi1g1v0417500	Elongation of fatty acids protein 3-like protein
27	2.77731e-10	-0.380319	0.122	0.452	6.77886e-06	LotjaGi6g1v0154500	Protein transport SEC13-like protein
27	2.87048e-10	1.38852	0.278	0.102	7.00626e-06	LotjaGi2g1v0032300-LC
27	2.93836e-10	-0.435689	0.044	0.343	7.17195e-06	LotjaGi4g1v0036100	Polyadenylate-binding protein family protein
27	2.96594e-10	1.06075	0.289	0.259	7.23926e-06	LotjaGi4g1v0042000	Transcription factor GTE4
27	2.98615e-10	0.549761	0.833	0.958	7.28859e-06	LotjaGi2g1v0456100	Sugar transporter, putative
27	3.04344e-10	0.558904	0.167	0.229	7.42843e-06	LotjaGi1g1v0112700	Exocyst complex component, putative
27	3.18602e-10	0.413417	0.189	0.337	7.77644e-06	LotjaGi3g1v0482500	Carboxypeptidase
27	3.19087e-10	0.90122	0.289	0.325	7.78827e-06	LotjaGi6g1v0334000	Stem-specific TSJT1-like protein
27	3.20657e-10	0.317451	0.422	0.699	7.82659e-06	LotjaGi1g1v0238000	Calcium-binding protein
27	3.21322e-10	-0.466195	0.044	0.343	7.84282e-06	LotjaGi1g1v0101800	NC domain-containing family protein
27	3.25033e-10	0.578573	0.311	0.464	7.9334e-06	LotjaGi5g1v0225300	Auxin-repressed/dormancy-associated protein
27	3.26553e-10	0.580674	0.189	0.247	7.97052e-06	LotjaGi6g1v0047000	Calcium uniporter protein, mitochondrial
27	3.27083e-10	-0.527927	0.022	0.319	7.98344e-06	LotjaGi6g1v0004000	Cyanate hydratase
27	3.27695e-10	0.31657	0.589	0.837	7.99838e-06	LotjaGi5g1v0066700	WRKY family transcription factor
27	3.29064e-10	0.621953	0.656	0.789	8.03179e-06	LotjaGi1g1v0025100	Glucan endo-1,3-beta-glucosidase, putative
27	3.3232e-10	-0.435113	0	0.253	8.11127e-06	LotjaGi3g1v0341200	Reticulon family protein
27	3.35917e-10	0.380005	0.178	0.295	8.19907e-06	LotjaGi6g1v0356200-LC
27	3.40966e-10	-0.440111	0.089	0.404	8.3223e-06	LotjaGi5g1v0234500	Myb transcription factor; MYB transcription factor
27	3.46062e-10	0.46338	0.244	0.337	8.44668e-06	LotjaGi1g1v0139300	Transcription factor
27	3.52126e-10	0.407302	0.644	0.849	8.5947e-06	LotjaGi4g1v0002400-LC	NADH dehydrogenase [ubiquinone] 1 beta subcomplex subunit 3-B
27	3.52491e-10	0.495425	0.644	0.795	8.60359e-06	LotjaGi3g1v0233300	GRAS family transcription factor
27	3.62536e-10	-0.587011	0.111	0.458	8.84878e-06	LotjaGi2g1v0315700	Methylsterol monooxygenase 2-1
27	3.67495e-10	0.536119	0.278	0.331	8.96982e-06	LotjaGi4g1v0223400	Kinase family protein
27	3.71841e-10	-0.721122	0.278	0.681	9.0759e-06	LotjaGi3g1v0411900	Jasmonate zim-domain protein
27	3.75842e-10	-0.359684	0.078	0.38	9.17354e-06	LotjaGi3g1v0151000	BHLH transcription factor
27	3.84186e-10	0.326623	0.2	0.361	9.37721e-06	LotjaGi5g1v0122400	Ribosomal protein S4; tRNA 5-methylaminomethyl-2-thiouridine biosynthesis bifunctional protein MnmC
27	4.03296e-10	-0.435429	0.022	0.295	9.84364e-06	LotjaGi3g1v0358800	3-isopropylmalate dehydratase small subunit
27	4.12009e-10	-0.805884	0.078	0.422	1.00563e-05	LotjaGi3g1v0344200-LC	SKP1
27	4.18337e-10	0.602748	0.178	0.289	1.02108e-05	LotjaGi1g1v0244600	Transducin/WD40 repeat protein
27	4.22383e-10	-0.258711	0.133	0.428	1.03095e-05	LotjaGi2g1v0219700	basic helix-loop-helix (bHLH) DNA-binding superfamily protein
27	4.26447e-10	0.4929	0.311	0.44	1.04087e-05	LotjaGi6g1v0335000	Splicing factor 3B subunit 2
27	4.29913e-10	-0.75521	0.3	0.705	1.04933e-05	LotjaGi6g1v0329300	Ethylene-responsive transcription factor, putative
27	4.304e-10	0.315247	0.411	0.669	1.05052e-05	LotjaGi3g1v0462100	Calcium-binding family protein
27	4.30968e-10	-1.50385	0.289	0.711	1.05191e-05	LotjaGi3g1v0038800	Kunitz trypsin inhibitor
27	4.34971e-10	0.308958	0.611	0.819	1.06168e-05	LotjaGi3g1v0413600	Lipoxygenase
27	4.57288e-10	0.454313	0.178	0.289	1.11615e-05	LotjaGi3g1v0353700	Topless-related 1-like protein; Topless-related protein 1
27	4.59852e-10	0.446119	0.422	0.524	1.12241e-05	LotjaGi1g1v0247400	Kelch repeat-containing protein
27	4.64665e-10	0.278206	0.156	0.307	1.13416e-05	LotjaGi1g1v0290300	Protein yippee-like
27	4.67989e-10	-0.846057	0.111	0.476	1.14227e-05	LotjaGi2g1v0193100	Nudix hydrolase-like protein
27	4.79246e-10	-0.655508	0.111	0.464	1.16974e-05	LotjaGi1g1v0489700	Acyl carrier protein
27	4.86406e-10	-0.561329	0.067	0.386	1.18722e-05	LotjaGi1g1v0005900	Fasciclin-like arabinogalactan protein
27	5.05083e-10	0.257341	0.122	0.265	1.23281e-05	LotjaGi3g1v0557500	Zinc finger and BTB domain-containing protein 11 isoform 1
27	5.09522e-10	-0.46033	0.022	0.307	1.24364e-05	LotjaGi5g1v0145900-LC	Maturase
27	5.24859e-10	-1.77115	0.233	0.651	1.28107e-05	LotjaGi3g1v0329100	Plant invertase/pectin methylesterase inhibitor superfamily protein
27	5.277e-10	0.472852	0.244	0.41	1.28801e-05	LotjaGi3g1v0480800	Senescence-associated protein
27	5.42017e-10	-0.298869	0.111	0.398	1.32295e-05	LotjaGi2g1v0345100	Trihelix transcription factor GT-3b
27	5.45655e-10	0.600665	0.533	0.711	1.33183e-05	LotjaGi3g1v0350300	Cinnamoyl-CoA reductase
27	5.47636e-10	-0.577603	0.033	0.331	1.33667e-05	LotjaGi4g1v0398800	Lipoxygenase domain-containing 1
27	5.4946e-10	-0.28229	0.078	0.361	1.34112e-05	LotjaGi2g1v0089400	Mitochondrial import receptor subunit TOM20
27	5.57722e-10	0.418328	0.211	0.337	1.36129e-05	LotjaGi1g1v0279500	Protein trichome birefringence
27	5.73864e-10	-0.738479	0.311	0.711	1.40069e-05	LotjaGi1g1v0341300	ENTH/ANTH/VHS superfamily protein
27	5.81239e-10	0.615601	0.144	0.187	1.41869e-05	LotjaGi1g1v0569800	RNA binding protein, putative
27	5.82825e-10	0.361731	0.189	0.331	1.42256e-05	LotjaGi4g1v0322400	DUF581 family protein
27	5.83199e-10	0.558212	0.244	0.331	1.42347e-05	LotjaGi3g1v0498100	Protein EFR3-like protein
27	5.91061e-10	0.39524	0.133	0.247	1.44266e-05	LotjaGi6g1v0044200	Cytochrome P450 family cinnamate 4-hydroxylase; Cinnamate-4-hydroxylase; Cinnamate 4-hydroxylase
27	5.99556e-10	0.615065	0.878	0.952	1.4634e-05	LotjaGi1g1v0588100-LC	Reticulon-3
27	6.09824e-10	0.723255	0.222	0.253	1.48846e-05	LotjaGi2g1v0369400	Protein upstream of flc
27	6.1576e-10	-0.386084	0.433	0.807	1.50295e-05	LotjaGi3g1v0431800	4-hydroxy-tetrahydrodipicolinate synthase
27	6.24524e-10	0.280056	0.378	0.608	1.52434e-05	LotjaGi6g1v0274100	Patatin
27	6.27243e-10	1.22764	0.733	0.669	1.53097e-05	LotjaGi2g1v0405900	GH3.3
27	6.32079e-10	-0.277134	0.044	0.301	1.54278e-05	LotjaGi1g1v0289200	Acyl-CoA-binding domain protein
27	6.38316e-10	0.599094	0.311	0.355	1.558e-05	LotjaGi6g1v0277700	Endoglucanase
27	6.45925e-10	0.360413	0.544	0.765	1.57657e-05	LotjaGi1g1v0712200	Cytochrome P450, putative
27	6.5114e-10	0.429461	0.3	0.44	1.5893e-05	LotjaGi6g1v0311500	Multidrug resistance protein ABC transporter family protein
27	6.52412e-10	0.257053	0.344	0.566	1.59241e-05	LotjaGi1g1v0598900	Glycosyltransferase
27	6.54673e-10	0.613352	0.144	0.205	1.59793e-05	LotjaGi5g1v0066500	Exocyst complex component 7
27	6.55643e-10	-0.349211	0.2	0.548	1.60029e-05	LotjaGi1g1v0031000	Glycosyltransferase
27	6.59301e-10	0.524697	0.167	0.265	1.60922e-05	LotjaGi3g1v0162000	RING/U-box superfamily protein
27	6.62281e-10	0.380199	0.111	0.241	1.6165e-05	LotjaGi1g1v0072500	Plant cadmium resistance protein
27	6.78907e-10	-0.506536	0.033	0.313	1.65708e-05	LotjaGi1g1v0242100	Alpha-ketoglutarate-dependent dioxygenase alkB-like protein 2
27	6.86555e-10	0.448624	0.222	0.331	1.67574e-05	LotjaGi2g1v0409000	Calcium-transporting ATPase
27	6.9107e-10	0.286419	0.156	0.283	1.68676e-05	LotjaGi4g1v0048100	Vesicle-associated protein 4-2
27	6.91706e-10	0.55978	0.233	0.283	1.68832e-05	LotjaGi6g1v0159300	Calcium-dependent protein kinase
27	6.92408e-10	0.586788	0.2	0.277	1.69003e-05	LotjaGi1g1v0214400	Plasma membrane ATPase
27	6.99289e-10	0.501956	0.222	0.331	1.70682e-05	LotjaGi3g1v0507600	Coatomer subunit gamma
27	7.19012e-10	-0.430821	0.011	0.289	1.75497e-05	LotjaGi6g1v0338500	Protein jagunal 1
27	7.20757e-10	0.469499	0.2	0.289	1.75922e-05	LotjaGi2g1v0069900	2-oxoglutarate (2OG) and Fe(II)-dependent oxygenase superfamily protein
27	7.2729e-10	0.373522	0.333	0.488	1.77517e-05	LotjaGi3g1v0481700	Argonaute family protein
27	7.71812e-10	0.434874	0.178	0.265	1.88384e-05	LotjaGi3g1v0386500	Protein BPS1, chloroplastic
27	7.72422e-10	-0.623676	0.044	0.361	1.88533e-05	LotjaGi2g1v0387900	2,3,4,5-tetrahydropyridine-2,6-dicarboxylate N-acetyltransferase
27	7.74029e-10	-0.415587	0.022	0.289	1.88925e-05	LotjaGi4g1v0439200	Regulatory particle non-ATPase 13
27	7.98391e-10	-0.483063	0.067	0.361	1.94871e-05	LotjaGi4g1v0293600	WAT1-related protein
27	8.11339e-10	0.662887	0.2	0.205	1.98032e-05	LotjaGi1g1v0458000	Protein kinase
27	8.14529e-10	0.320037	0.133	0.277	1.9881e-05	LotjaGi6g1v0210800	RNA-binding protein, putative
27	8.31478e-10	0.300474	0.122	0.289	2.02947e-05	LotjaGi4g1v0200600	Acyl-coenzyme A oxidase
27	8.40999e-10	-0.269689	0.156	0.452	2.05271e-05	LotjaGi1g1v0393900	RING/U-box superfamily protein
27	8.60261e-10	0.417441	0.211	0.295	2.09973e-05	LotjaGi5g1v0233200	myosin heavy chain, cardiac protein
27	8.67348e-10	0.518594	0.267	0.349	2.11702e-05	LotjaGi4g1v0457600	Dynamin
27	8.70065e-10	0.315736	0.122	0.241	2.12365e-05	LotjaGi6g1v0287300	Transcription initiation factor IIF subunit alpha
27	8.75008e-10	0.472955	0.211	0.277	2.13572e-05	LotjaGi4g1v0229400	ATP-dependent RNA helicase p62
27	8.8317e-10	-0.787107	0.244	0.645	2.15564e-05	LotjaGi3g1v0368200	Aquaporin-like protein
27	8.88862e-10	-0.76438	0.733	0.982	2.16953e-05	LotjaGi4g1v0076500	Caffeoyl-CoA O-methyltransferase
27	8.90265e-10	0.770181	0.6	0.657	2.17296e-05	LotjaGiM1v0004100
27	8.92862e-10	-0.307989	0.089	0.373	2.1793e-05	LotjaGi6g1v0251500	Dynein light chain
27	9.01465e-10	0.32573	0.167	0.277	2.2003e-05	LotjaGi3g1v0521200	Calcium lipid binding protein, putative; Synaptotagmin-1; Calcium-dependent lipid-binding (CaLB domain) family protein; Synaptotagmin, putative
27	9.37441e-10	-0.255748	0.156	0.458	2.2881e-05	LotjaGi2g1v0367800	Heavy metal transport/detoxification superfamily protein
27	9.42607e-10	0.309284	0.5	0.723	2.30072e-05	LotjaGi4g1v0119900	cation/H+ exchanger 17
27	9.46967e-10	-0.376672	0.056	0.343	2.31136e-05	LotjaGi6g1v0101200	3-oxoacyl-reductase
27	9.47395e-10	0.795658	0.211	0.301	2.3124e-05	LotjaGi4g1v0446400-LC	Transposon Ty3-G Gag-Pol polyprotein
27	9.63481e-10	0.257824	0.156	0.319	2.35166e-05	LotjaGi1g1v0253500	DUF1644 family protein
27	9.80853e-10	0.2963	0.222	0.398	2.39407e-05	LotjaGiM1v0005000
27	9.81345e-10	0.306383	0.178	0.319	2.39527e-05	LotjaGi6g1v0289400	Pyrophosphate--fructose 6-phosphate 1-phosphotransferase subunit beta
27	9.88994e-10	0.408003	0.122	0.295	2.41394e-05	LotjaGi1g1v0732900	Histone H2A
27	9.96133e-10	0.578389	0.144	0.247	2.43136e-05	LotjaGi1g1v0016500	Protein DEK
27	1.00157e-09	-0.525855	0	0.241	2.44463e-05	LotjaGi2g1v0418500	Decapping nuclease rai1
27	1.01356e-09	-0.276327	0.5	0.849	2.4739e-05	LotjaGi1g1v0677200	Pyrimidine-specific ribonucleoside hydrolase
27	1.03196e-09	0.492283	0.344	0.518	2.51881e-05	LotjaGi5g1v0047700	Heat-shock protein, putative
27	1.03254e-09	-0.58601	0.011	0.295	2.52023e-05	LotjaGi2g1v0129700	3-oxo-5-alpha-steroid 4-dehydrogenase family protein
27	1.05815e-09	-0.402722	0.056	0.349	2.58274e-05	LotjaGi6g1v0231400	Translation machinery-associated protein 22
27	1.06806e-09	0.367791	0.222	0.349	2.60692e-05	LotjaGi1g1v0382900	Clathrin assembly family protein
27	1.06877e-09	0.386645	0.167	0.355	2.60866e-05	LotjaGiC1v0005000
27	1.07113e-09	-0.532261	0.1	0.434	2.6144e-05	LotjaGi3g1v0342700	Aldose 1-epimerase family protein
27	1.07546e-09	0.630643	0.233	0.319	2.62498e-05	LotjaGiM1v0002400
27	1.0773e-09	1.88913	0.256	0.175	2.62947e-05	LotjaGi3g1v0038300	Gibberellin 2-oxidase
27	1.07887e-09	2.03995	0.667	0.675	2.63331e-05	LotjaGi3g1v0395900-LC	Phospholipid-transporting ATPase tat-1
27	1.10762e-09	-0.354691	0.089	0.386	2.70347e-05	LotjaGi3g1v0232800	ATP synthase subunit alpha
27	1.12564e-09	0.783028	0.244	0.259	2.74745e-05	LotjaGi3g1v0371900	Poly(A) polymerase
27	1.13716e-09	0.604193	0.156	0.205	2.77557e-05	LotjaGi1g1v0568900	Monosaccharide-sensing protein 2
27	1.15337e-09	-0.393664	0.233	0.566	2.81514e-05	LotjaGi3g1v0222200	Plant/T7H20-70 protein
27	1.1537e-09	0.817812	0.289	0.229	2.81595e-05	LotjaGi4g1v0309500	Zinc finger CCCH domain protein; Zinc finger CCCH domain-containing protein 64; Receptor-like kinase; Transmembrane protein 258
27	1.15954e-09	0.436314	0.189	0.283	2.83021e-05	LotjaGi5g1v0069000	91A protein
27	1.22419e-09	-1.11015	0.156	0.548	2.98801e-05	LotjaGi6g1v0071300	Aquaporin
27	1.24003e-09	-0.307979	0.044	0.313	3.02665e-05	LotjaGi1g1v0277000	Proline-rich cell wall-like protein
27	1.24475e-09	0.661684	0.233	0.277	3.03819e-05	LotjaGi5g1v0202900	Eukaryotic aspartyl protease family protein
27	1.28016e-09	0.529941	0.144	0.205	3.12462e-05	LotjaGi2g1v0442100	Dynamin-like family protein
27	1.30385e-09	0.861135	0.922	0.922	3.18244e-05	LotjaGi2g1v0142200	Acetyl-coenzyme A synthetase
27	1.31695e-09	-0.690433	0.578	0.916	3.21442e-05	LotjaGi4g1v0282800-LC	Gb|AAD20160.1
27	1.32815e-09	-0.318573	0.067	0.337	3.24176e-05	LotjaGi4g1v0289100	F-box family protein
27	1.33933e-09	0.423391	0.156	0.289	3.26903e-05	LotjaGi4g1v0227600	Cytochrome P450
27	1.34293e-09	0.302428	0.244	0.38	3.27781e-05	LotjaGi4g1v0455800	Cysteine-rich repeat secretory protein
27	1.34466e-09	0.567326	0.733	0.898	3.28203e-05	LotjaGi2g1v0251400	Zinc finger AN1 domain stress-associated protein
27	1.36147e-09	-0.415514	0.089	0.398	3.32307e-05	LotjaGi1g1v0308600	Superoxide dismutase
27	1.36998e-09	0.512181	0.178	0.247	3.34384e-05	LotjaGi1g1v0291900	Major facilitator superfamily domain
27	1.3842e-09	-0.306515	0.089	0.367	3.37856e-05	LotjaGi4g1v0193800	Casein kinase II subunit beta
27	1.38717e-09	-0.38888	0.044	0.319	3.38581e-05	LotjaGi6g1v0071100	Eukaryotic translation initiation factor 3 subunit F
27	1.38844e-09	-0.402758	0.111	0.41	3.38891e-05	LotjaGi4g1v0303300	Peroxidase
27	1.39163e-09	0.740341	0.411	0.518	3.39669e-05	LotjaGi2g1v0441700	DUF4228 domain protein
27	1.40995e-09	0.26556	0.1	0.253	3.4414e-05	LotjaGi3g1v0283400	GTP-binding protein Obg/CgtA protein
27	1.42476e-09	0.310366	0.189	0.313	3.47754e-05	LotjaGi1g1v0533800	50S ribosomal protein L23
27	1.42628e-09	-0.837638	0.044	0.361	3.48127e-05	LotjaGi4g1v0427400	Aquaporin
27	1.43716e-09	-0.255311	0.156	0.446	3.50783e-05	LotjaGi4g1v0015100	senescence regulator (Protein of unknown function, DUF584)
27	1.44247e-09	0.382209	0.144	0.265	3.52078e-05	LotjaGi5g1v0117100	Activator of 90 kDa heat shock ATPase-like protein
27	1.44308e-09	0.941449	0.189	0.211	3.52227e-05	LotjaGi2g1v0245500	Phospholipid-transporting ATPase
27	1.4539e-09	0.352838	0.144	0.271	3.54869e-05	LotjaGi2g1v0291200-LC
27	1.52043e-09	-0.495106	0.067	0.367	3.71108e-05	LotjaGi1g1v0691200	Senescence regulator
27	1.52053e-09	-0.320239	0.078	0.361	3.71131e-05	LotjaGi2g1v0161600	Pantothenate kinase
27	1.52937e-09	-0.390575	0.178	0.5	3.73288e-05	LotjaGi1g1v0631000	GRAM domain protein/ABA-responsive-like protein
27	1.53184e-09	0.555786	0.189	0.247	3.73891e-05	LotjaGi4g1v0109200	NBS-LRR disease resistance protein
27	1.54901e-09	0.621488	0.244	0.271	3.78083e-05	LotjaGi1g1v0764300-LC	Methyltransferase, putative
27	1.57273e-09	0.547361	0.656	0.753	3.83872e-05	LotjaGi1g1v0564900	BZIP transcription factor
27	1.59602e-09	-0.396892	0.044	0.319	3.89557e-05	LotjaGi4g1v0083100	DNA-directed RNA polymerase family protein
27	1.59919e-09	0.377521	0.156	0.259	3.90329e-05	LotjaGi1g1v0125300	RING finger protein
27	1.60684e-09	0.300412	0.189	0.325	3.92198e-05	LotjaGi4g1v0200000	Dual specificity protein phosphatase
27	1.64434e-09	0.453524	0.167	0.259	4.0135e-05	LotjaGi3g1v0089700	Basic helix-loop-helix transcription factor
27	1.66401e-09	0.323169	0.189	0.301	4.06151e-05	LotjaGi1g1v0657000	Transcription elongation factor SPT6
27	1.68321e-09	0.42614	0.111	0.205	4.10837e-05	LotjaGi4g1v0445400	Ceramide glucosyltransferase; Nucleotide-diphospho-sugar transferase domain protein; Ceramide glucosyltransferase, putative
27	1.70648e-09	-0.709966	0.989	0.988	4.16518e-05	LotjaGi3g1v0068000	Blue copper protein
27	1.71706e-09	0.396049	0.111	0.205	4.191e-05	LotjaGi5g1v0158700	RNA-binding protein-like
27	1.73293e-09	0.89613	0.356	0.416	4.22972e-05	LotjaGi2g1v0390400	NAD(P)H-quinone oxidoreductase subunit I, chloroplastic
27	1.74247e-09	0.638659	0.256	0.386	4.25302e-05	LotjaGi4g1v0228500-LC	Pyrroline-5-carboxylate reductase 1
27	1.77436e-09	0.254347	0.333	0.572	4.33087e-05	LotjaGi4g1v0372400	Reticulocyte-binding protein 2 isogeny a; Chalcone synthase
27	1.82329e-09	0.383772	0.189	0.313	4.45027e-05	LotjaGiM1v0002800
27	1.8701e-09	0.472304	0.178	0.247	4.56455e-05	LotjaGi3g1v0310200	40S ribosomal protein S28
27	1.88617e-09	-0.309134	0.067	0.337	4.60375e-05	LotjaGi1g1v0058600	RING/U-box superfamily protein, putative; 50S ribosomal protein L5; 60S ribosomal protein L11
27	1.89363e-09	0.353548	0.122	0.235	4.62197e-05	LotjaGi4g1v0289300	Eukaryotic translation initiation factor 4G
27	1.94159e-09	0.359878	0.144	0.229	4.73903e-05	LotjaGi2g1v0349000	Zinc import ATP-binding protein ZnuC; ABC(ATP-binding) family transporter
27	1.96868e-09	-0.273139	0.044	0.301	4.80516e-05	LotjaGi3g1v0477000	Ferredoxin family protein
27	1.98004e-09	0.666907	0.222	0.241	4.83288e-05	LotjaGi3g1v0446300	Phospholipid-transporting ATPase
27	1.98102e-09	-1.34514	0.456	0.819	4.83528e-05	LotjaGi2g1v0434500	Aquaporin-like protein
27	1.98796e-09	0.361114	0.411	0.639	4.85221e-05	LotjaGi4g1v0026300	Stress up-regulated Nod 19 protein
27	2.0068e-09	0.347843	0.2	0.307	4.8982e-05	LotjaGi6g1v0360500	UDP-glucose:glycoprotein glucosyltransferase; Receptor-like kinase
27	2.0477e-09	0.275996	0.156	0.301	4.99802e-05	LotjaGi1g1v0491400	ATP synthase subunit beta
27	2.04896e-09	0.462002	0.167	0.259	5.0011e-05	LotjaGi4g1v0148500	Calcium-dependent protein kinase
27	2.05133e-09	0.693772	0.2	0.247	5.00688e-05	LotjaGi2g1v0380800	Pathogenesis-related thaumatin family protein
27	2.07036e-09	-0.335268	0.544	0.886	5.05334e-05	LotjaGi2g1v0310400	Actin cross-linking protein
27	2.07625e-09	0.431991	0.167	0.229	5.06771e-05	LotjaGi3g1v0550000	Peptidylprolyl isomerase
27	2.1502e-09	-0.332354	0.044	0.307	5.24822e-05	LotjaGi1g1v0307400	Transcription factor
27	2.17053e-09	-0.31035	0.1	0.38	5.29783e-05	LotjaGi1g1v0258200	Transmembrane emp24 domain-containing protein
27	2.17378e-09	0.457804	0.511	0.663	5.30576e-05	LotjaGi2g1v0245100	Cinnamoyl-CoA reductase
27	2.19515e-09	0.537709	0.211	0.253	5.35792e-05	LotjaGi4g1v0357900	Protein OBERON 3
27	2.22135e-09	0.256761	0.144	0.289	5.42188e-05	LotjaGi4g1v0263400-LC	RNA-directed DNA polymerase (reverse transcriptase)-related family protein; F-box/RNI-like superfamily protein; Cysteine protease
27	2.23982e-09	-0.30913	0.089	0.367	5.46695e-05	LotjaGi3g1v0187400	B-cell receptor-associated 31-like protein
27	2.27839e-09	0.404008	0.211	0.325	5.5611e-05	LotjaGi1g1v0553000	Clathrin interactor EPSIN-like protein
27	2.30873e-09	-0.49569	0.156	0.5	5.63514e-05	LotjaGi5g1v0047200	Heat-shock protein, putative
27	2.34146e-09	-0.52964	0.033	0.319	5.71503e-05	LotjaGi1g1v0196400	Octicosapeptide/Phox/Bem1p domain-containing protein kinase
27	2.41813e-09	0.464807	0.156	0.283	5.90217e-05	LotjaGi3g1v0217500	O-fucosyltransferase family protein
27	2.42195e-09	0.670375	0.244	0.211	5.91149e-05	LotjaGi6g1v0211000	CTD small phosphatase-like protein
27	2.43828e-09	-0.542578	0.089	0.41	5.95136e-05	LotjaGi2g1v0293300	Plant/T31B5-30 protein
27	2.44356e-09	-0.648652	0.333	0.711	5.96424e-05	LotjaGi1g1v0091800	Plastid movement impaired protein
27	2.49984e-09	-0.691167	0.111	0.452	6.10162e-05	LotjaGi3g1v0289600	Leucine-rich repeat receptor-like protein kinase family
27	2.51409e-09	-0.710383	0.211	0.584	6.13639e-05	LotjaGi5g1v0007500	SAUR-like auxin-responsive family protein
27	2.51789e-09	0.420545	0.156	0.235	6.14566e-05	LotjaGi1g1v0724600	TBCC domain-containing protein 1
27	2.52093e-09	-0.278925	0.067	0.325	6.15308e-05	LotjaGi4g1v0268900	NADH-cytochrome b5 reductase
27	2.5243e-09	-0.28279	0.144	0.44	6.1613e-05	LotjaGi2g1v0420700	Ethylene-responsive transcription factor
27	2.53634e-09	0.538769	0.2	0.241	6.19069e-05	LotjaGi3g1v0040800	UNE1-like protein
27	2.63334e-09	0.293281	0.144	0.307	6.42745e-05	LotjaGi6g1v0205900	Two-component response regulator
27	2.64417e-09	-0.444195	0.022	0.295	6.45389e-05	LotjaGi1g1v0080900	Signal peptidase subunit-25
27	2.68327e-09	0.590848	0.256	0.349	6.54933e-05	LotjaGi1g1v0069100	Protein IQ-DOMAIN 1
27	2.72981e-09	-0.46528	0.022	0.301	6.66291e-05	LotjaGi3g1v0347900-LC	Polynucleotidyl transferase, ribonuclease H-like superfamily protein
27	2.78013e-09	0.506677	0.189	0.271	6.78574e-05	LotjaGi1g1v0763100	Sucrose synthase
27	2.82124e-09	-0.340144	0.033	0.289	6.88607e-05	LotjaGi3g1v0082100	50S ribosomal protein L13
27	2.87135e-09	0.418661	0.167	0.241	7.00839e-05	LotjaGi3g1v0478600	Serine/threonine-protein phosphatase 2A activator
27	2.87878e-09	-0.532401	0.056	0.343	7.02654e-05	LotjaGi4g1v0338500	Ring finger protein, putative
27	2.94424e-09	0.296852	0.133	0.247	7.1863e-05	LotjaGi5g1v0000300	Transporter-related family protein
27	2.96317e-09	0.340815	0.144	0.253	7.23252e-05	LotjaGi4g1v0046000	FYVE zinc finger protein; Vacuolar protein sorting-associated protein 27
27	2.98159e-09	-0.579974	0	0.229	7.27747e-05	LotjaGi1g1v0763600	Ring finger protein, putative
27	2.98333e-09	0.495673	0.222	0.313	7.2817e-05	LotjaGi6g1v0207800	Homeobox protein knotted-1, putative
27	3.01166e-09	0.889214	0.656	0.717	7.35085e-05	LotjaGi4g1v0311700	Harbinger transposase-derived nuclease
27	3.01333e-09	-0.361335	0.067	0.343	7.35493e-05	LotjaGi2g1v0133800	Transcription factor, putative
27	3.07309e-09	0.29355	0.133	0.289	7.50081e-05	LotjaGi1g1v0495200	RNA binding protein, putative
27	3.232e-09	-0.553701	0.189	0.536	7.88866e-05	LotjaGi6g1v0327600	Glutaredoxin-like family protein
27	3.24818e-09	0.40064	0.156	0.265	7.92817e-05	LotjaGi1g1v0701300	methyl-coenzyme M reductase II subunit gamma, putative (DUF3741)
27	3.30799e-09	0.264473	0.133	0.283	8.07415e-05	LotjaGi2g1v0312500	Paired amphipathic helix SIN3-like protein
27	3.32463e-09	0.638718	0.233	0.253	8.11476e-05	LotjaGi1g1v0319100	Kinase
27	3.32763e-09	-0.514805	0.011	0.277	8.12209e-05	LotjaGi3g1v0355400	Phosphatidylcholine:diacylglycerol cholinephosphotransferase 1
27	3.3819e-09	-0.425592	0.044	0.325	8.25454e-05	LotjaGi1g1v0743100	Serine/threonine-protein phosphatase
27	3.4201e-09	0.29561	0.144	0.295	8.34777e-05	LotjaGi3g1v0468300	S-type anion channel
27	3.43711e-09	0.374355	0.2	0.307	8.38931e-05	LotjaGi1g1v0348900	Transcription factor
27	3.47053e-09	0.577502	0.156	0.181	8.47086e-05	LotjaGi1g1v0128900	RING finger protein
27	3.50816e-09	-0.535093	0.289	0.663	8.56272e-05	LotjaGi2g1v0303000	Ribonuclease
27	3.60703e-09	-0.519138	0.011	0.271	8.80405e-05	LotjaGi1g1v0746000	Zinc finger constans-like protein
27	3.65151e-09	-0.407718	0.011	0.253	8.91262e-05	LotjaGi1g1v0763800	60S ribosomal protein L18
27	3.65409e-09	-0.525411	0.056	0.349	8.91891e-05	LotjaGi4g1v0027100	Fatty acid 2-hydroxylase
27	3.67508e-09	-0.324629	0.111	0.404	8.97014e-05	LotjaGi5g1v0218300	2,3-bisphosphoglycerate-dependent phosphoglycerate mutase
27	3.73406e-09	-0.441193	0.078	0.367	9.11409e-05	LotjaGi1g1v0558600	Heavy metal-associated domain containing protein, expressed
27	3.80656e-09	-0.329149	0.056	0.313	9.29105e-05	LotjaGi3g1v0172700	Histone deacetylase, putative
27	3.80967e-09	-0.286246	0.056	0.313	9.29865e-05	LotjaGi5g1v0341900	RNA-binding protein
27	3.88094e-09	0.479183	0.133	0.217	9.4726e-05	LotjaGi5g1v0115400	ATP dependent RNA helicase
27	3.91563e-09	0.685389	0.222	0.265	9.55726e-05	LotjaGi4g1v0016800	Glutamate decarboxylase
27	3.91843e-09	0.919884	0.244	0.259	9.56411e-05	LotjaGi2g1v0124300	Heat shock protein 90; Chaperone protein htpG family protein
27	3.97844e-09	0.305349	0.167	0.283	9.71057e-05	LotjaGi1g1v0671400	Glycosyltransferase
27	4.01578e-09	0.416699	0.2	0.325	9.80173e-05	LotjaGi6g1v0337100	lysine ketoglutarate reductase trans-splicing-like protein (DUF707)
27	4.07762e-09	0.290737	0.133	0.247	9.95265e-05	LotjaGi4g1v0346800	chromatin remodeling 1
27	4.11223e-09	0.36369	0.2	0.313	0.000100371	LotjaGi5g1v0241400	NIM1-interacting 1, putative
27	4.12987e-09	0.407096	0.178	0.283	0.000100802	LotjaGi2g1v0381200	protein kinase family protein
27	4.14211e-09	1.38726	0.322	0.265	0.000101101	LotjaGi1g1v0147000	TPR repeat-containing thioredoxin TTL1
27	4.18022e-09	0.47896	0.144	0.217	0.000102031	LotjaGi1g1v0135300	E3 ubiquitin-protein ligase
27	4.20866e-09	-0.339374	0.489	0.819	0.000102725	LotjaGi5g1v0243200	WRKY family transcription factor
27	4.43169e-09	0.266227	0.178	0.337	0.000108169	LotjaGi5g1v0331100	Ribose-5-phosphate isomerase A
27	4.43467e-09	0.278079	0.144	0.259	0.000108241	LotjaGi4g1v0266200	Eukaryotic translation initiation factor 3 subunit I
27	4.45239e-09	0.486151	0.189	0.235	0.000108674	LotjaGi5g1v0060200	F-box protein
27	4.47824e-09	-0.40734	0.056	0.337	0.000109305	LotjaGi5g1v0132100	BZIP transcription factor
27	4.5176e-09	0.407234	0.156	0.265	0.000110266	LotjaGi4g1v0213400	SNARE-interacting KEULE-like protein
27	4.54228e-09	-0.27314	0.033	0.265	0.000110868	LotjaGi1g1v0172200	N-acetyltransferase, putative; N-alpha-acetyltransferase 50
27	4.54942e-09	0.266185	0.133	0.265	0.000111042	LotjaGi2g1v0225900	Glutamate carboxypeptidase 2
27	4.61041e-09	-0.375586	0.022	0.271	0.000112531	LotjaGi1g1v0474100	50S ribosomal protein L2
27	4.66164e-09	0.47002	0.178	0.259	0.000113781	LotjaGi4g1v0053300	RNA polymerase-associated protein RTF1 like
27	4.69061e-09	0.51185	0.156	0.253	0.000114489	LotjaGi5g1v0008900	Transcription factor
27	4.6938e-09	0.791462	0.756	0.849	0.000114566	LotjaGi6g1v0286200	Cysteine proteinase inhibitor
27	4.69479e-09	0.504683	0.156	0.199	0.000114591	LotjaGi4g1v0122900	Amino-terminal oxidoreductase-like protein
27	4.82624e-09	0.521477	0.311	0.422	0.000117799	LotjaGiM1v0005700
27	4.82853e-09	0.381885	0.111	0.223	0.000117855	LotjaGi6g1v0285100	RNA-binding protein, putative
27	5.10635e-09	0.388508	0.133	0.235	0.000124636	LotjaGi1g1v0658700	BZIP transcription factor
27	5.1213e-09	-0.544154	0	0.223	0.000125001	LotjaGi2g1v0401400-LC	Retrotransposon protein, putative, Ty3-gypsy subclass
27	5.1213e-09	-0.442655	0	0.223	0.000125001	LotjaGi6g1v0268100	Fatty acid 2-hydroxylase-like protein
27	5.32166e-09	0.380719	0.278	0.434	0.000129891	LotjaGi3g1v0291800	Dof zinc finger protein
27	5.40348e-09	0.33745	0.511	0.699	0.000131888	LotjaGi3g1v0089100	Peptidylprolyl isomerase
27	5.57069e-09	0.258396	0.067	0.193	0.000135969	LotjaGi3g1v0543200	Sugar transporter, putative
27	5.5933e-09	-0.408946	0.022	0.271	0.000136521	LotjaGi4g1v0082300	Calcyclin-binding protein
27	5.6021e-09	-0.274459	0.011	0.229	0.000136736	LotjaGi1g1v0710600	HR-like lesion-inducing protein-related protein
27	5.63907e-09	0.617123	0.167	0.193	0.000137638	LotjaGi6g1v0343100	Serine/threonine-protein kinase
27	5.65099e-09	0.977535	0.433	0.38	0.000137929	LotjaGi4g1v0430100	1-aminocyclopropane-1-carboxylate synthase
27	5.70936e-09	0.606789	0.144	0.193	0.000139354	LotjaGi4g1v0127800	protein kinase family protein; Calcium-dependent kinase
27	5.73871e-09	-0.636897	0.056	0.361	0.00014007	LotjaGi1g1v0429100	ER lumen protein retaining receptor
27	5.75903e-09	0.495368	0.189	0.283	0.000140566	LotjaGi5g1v0170300	Kinase interacting (KIP1-like) family protein
27	5.83038e-09	-0.635041	0.133	0.47	0.000142308	LotjaGi3g1v0012400	transmembrane protein, putative (Protein of unknown function, DUF642); choice-of-anchor C domain protein, putative (Protein of unknown function, DUF642)
27	6.20165e-09	0.359737	0.3	0.596	0.00015137	LotjaGi1g1v0636800	cotton fiber (DUF761)
27	6.22461e-09	-0.588449	0.6	0.922	0.00015193	LotjaGi2g1v0244300	ADP-ribosylation factor
27	6.3709e-09	-0.353362	0.067	0.337	0.000155501	LotjaGi5g1v0108200	Sucrose-phosphatase
27	6.6602e-09	0.413145	0.222	0.325	0.000162562	LotjaGi3g1v0343500-LC
27	6.67369e-09	-0.740788	0.144	0.488	0.000162892	LotjaGi4g1v0352600	Stem-specific protein TSJT1
27	6.89384e-09	-0.586751	0.044	0.337	0.000168265	LotjaGi1g1v0568700	Ring finger protein
27	6.89545e-09	-0.31798	0.089	0.367	0.000168304	LotjaGi3g1v0552800	Autophagy-related protein 3
27	6.90019e-09	0.710148	0.267	0.301	0.00016842	LotjaGi3g1v0534100	Aminotransferase
27	6.91457e-09	0.558201	0.156	0.205	0.000168771	LotjaGi3g1v0536700	NAD kinase
27	7.07513e-09	0.953492	0.233	0.139	0.00017269	LotjaGi3g1v0320200	Orotidine 5'-phosphate decarboxylase; Orotate phosphoribosyltransferase, putative
27	7.08557e-09	0.436583	0.144	0.229	0.000172945	LotjaGi1g1v0306600	Leucine-rich receptor-like kinase family protein
27	7.12176e-09	-0.281919	0.044	0.289	0.000173828	LotjaGi3g1v0132800	LEM3 (Ligand-effect modulator 3) family protein
27	7.36538e-09	0.661698	0.2	0.229	0.000179774	LotjaGi5g1v0007700	Auxin response factor
27	7.46472e-09	0.492413	0.133	0.187	0.000182199	LotjaGi6g1v0250300	Kinesin-like protein
27	7.78613e-09	0.524935	0.178	0.247	0.000190044	LotjaGi3g1v0171300	Eukaryotic aspartyl protease family protein
27	7.79912e-09	0.304938	0.211	0.355	0.000190361	LotjaGi4g1v0245100	Plasma membrane ATPase
27	7.84586e-09	0.81418	0.222	0.181	0.000191502	LotjaGi3g1v0036800	LRR receptor-like kinase, putative
27	7.86375e-09	0.590441	0.122	0.163	0.000191938	LotjaGi6g1v0310300	F-box/kelch-repeat protein family
27	8.01937e-09	0.455784	0.878	0.97	0.000195737	LotjaGi2g1v0446000	Cytochrome c
27	8.05513e-09	-0.371238	0.022	0.259	0.00019661	LotjaGi2g1v0165300	Trafficking protein particle complex subunit 6B
27	8.13548e-09	-0.301745	0.533	0.855	0.000198571	LotjaGi6g1v0011600	NADH dehydrogenase [ubiquinone] 1 alpha subcomplex subunit 13
27	8.35569e-09	-0.305847	0.089	0.355	0.000203946	LotjaGi1g1v0398800-LC
27	8.36901e-09	0.289338	0.1	0.223	0.000204271	LotjaGi1g1v0389600	SPOC domain/transcription elongation factor S-II, putative
27	8.50308e-09	-0.469734	0.078	0.367	0.000207543	LotjaGi3g1v0280000	50S ribosomal protein L23
27	8.64696e-09	0.321279	0.522	0.777	0.000211055	LotjaGi1g1v0336600	HVA22-like protein
27	8.77084e-09	-0.433897	0	0.217	0.000214079	LotjaGi5g1v0122100	Bromo-adjacent-like (BAH) domain protein
27	8.77084e-09	-0.399081	0	0.217	0.000214079	LotjaGi4g1v0020700	6,7-dimethyl-8-ribityllumazine synthase
27	9.1194e-09	-0.297633	0.033	0.265	0.000222586	LotjaGi1g1v0535900	Wuschel-related homeobox protein
27	9.34451e-09	-0.33875	0.156	0.452	0.000228081	LotjaGi5g1v0305200	Peptidoglycan-binding LysM domain protein
27	9.36164e-09	-0.311604	0.033	0.271	0.000228499	LotjaGi4g1v0213100	Methylsterol monooxygenase 1-2
27	9.467e-09	1.02806	0.4	0.422	0.000231071	LotjaGi2g1v0285700	DUF1262 family protein
27	9.58154e-09	-0.469573	0.167	0.494	0.000233866	LotjaGi1g1v0340500	Blue copper protein
27	9.6166e-09	0.576126	0.178	0.193	0.000234722	LotjaGiC1v0000700
27	9.91652e-09	-0.376823	0.033	0.289	0.000242042	LotjaGi1g1v0041000	XAP5 circadian timekeeper
27	1.00566e-08	0.357586	0.189	0.283	0.000245462	LotjaGi2g1v0253800	Protein ENHANCED DISEASE RESISTANCE 2
27	1.0229e-08	-0.307456	0.078	0.343	0.00024967	LotjaGi1g1v0483200	Alpha-1,4-glucan-protein synthase; Alpha-1,4-glucan-protein synthase [UDP-forming]
27	1.03595e-08	0.922105	0.244	0.229	0.000252854	LotjaGi2g1v0354200	Amino acid transporter, putative
27	1.03873e-08	0.583494	0.156	0.175	0.000253532	LotjaGi4g1v0001000	Non-lysosomal glucosylceramidase
27	1.03967e-08	0.479121	0.689	0.837	0.000253763	LotjaGi3g1v0320800	NAC domain protein
27	1.04688e-08	0.775926	0.511	0.482	0.000255522	LotjaGi3g1v0284500	Scarecrow transcription factor family protein
27	1.05408e-08	-0.293808	0.267	0.584	0.000257279	LotjaGi1g1v0709500	MYB family protein
27	1.05984e-08	-0.384382	0.033	0.283	0.000258686	LotjaGi2g1v0207900-LC	Unknown protein
27	1.12645e-08	0.745297	0.211	0.211	0.000274945	LotjaGi5g1v0093100	Calmodulin-binding family protein
27	1.14815e-08	-0.363671	0.078	0.349	0.00028024	LotjaGi1g1v0523700	S-adenosylmethionine decarboxylase proenzyme
27	1.14815e-08	0.561427	0.233	0.301	0.000280241	LotjaGi4g1v0196700	Bax inhibitor 1
27	1.14867e-08	0.448386	0.167	0.265	0.000280368	LotjaGi3g1v0012900	ADP,ATP carrier protein
27	1.15049e-08	-0.358652	0.033	0.283	0.000280813	LotjaGi2g1v0334500	SNARE associated Golgi protein
27	1.1792e-08	-0.263666	0.189	0.476	0.000287819	LotjaGi2g1v0130700	Plant/F1M20-13 protein
27	1.2028e-08	1.4057	0.211	0.06	0.000293579	LotjaGi6g1v0121700	Ribulose bisphosphate carboxylase large chain
27	1.21764e-08	-0.356929	0.1	0.38	0.000297202	LotjaGi1g1v0058700	50S ribosomal protein L5; RING/U-box superfamily protein, putative; 60S ribosomal protein L11
27	1.26864e-08	0.261933	0.122	0.241	0.000309649	LotjaGi1g1v0542100-LC	Disease resistance protein (TIR-NBS-LRR class)
27	1.27354e-08	-0.391782	0.011	0.259	0.000310847	LotjaGi3g1v0045100	30S ribosomal protein S20
27	1.28537e-08	0.293857	0.122	0.283	0.000313734	LotjaGi3g1v0386000	Potassium transporter
27	1.29024e-08	0.488416	0.244	0.343	0.000314921	LotjaGi1g1v0360700	Transcription initiation factor TFIID subunit 4
27	1.30343e-08	0.682876	0.133	0.169	0.000318141	LotjaGi4g1v0337200-LC
27	1.31313e-08	0.574779	0.167	0.265	0.000320508	LotjaGi1g1v0694800	Protein kinase-like protein
27	1.33212e-08	0.325296	0.067	0.169	0.000325144	LotjaGi3g1v0372500	Mitochondrial-processing peptidase subunit alpha
27	1.34843e-08	-0.335787	0.022	0.265	0.000329125	LotjaGi6g1v0298500	ADP-ribosylation factor-like protein
27	1.39787e-08	-0.251621	0.022	0.235	0.000341191	LotjaGi3g1v0186300	Alpha/beta-hydrolase
27	1.39839e-08	0.429425	0.211	0.283	0.00034132	LotjaGi4g1v0270000	Ribosome biogenesis regulatory protein like
27	1.40181e-08	-0.329776	0.033	0.277	0.000342154	LotjaGi4g1v0388900	Transmembrane emp24 domain-containing protein
27	1.40925e-08	-0.267967	0.078	0.331	0.00034397	LotjaGi1g1v0487400-LC
27	1.48521e-08	0.436682	0.167	0.253	0.000362511	LotjaGi5g1v0310300	Heat shock transcription factor
27	1.49003e-08	-0.354613	0.022	0.253	0.000363686	LotjaGi4g1v0426500	Early nodulin 93
27	1.4978e-08	-0.484071	0	0.211	0.000365584	LotjaGi3g1v0407100	Ring finger protein, putative
27	1.50542e-08	0.317833	0.189	0.313	0.000367442	LotjaGi2g1v0365600	Kinase family protein
27	1.52318e-08	-0.299618	0.033	0.265	0.000371778	LotjaGi3g1v0430800	rRNA biogenesis RRP36-like protein
27	1.5232e-08	0.447227	0.144	0.217	0.000371782	LotjaGi1g1v0308700	Transporter-related family protein
27	1.52671e-08	0.350676	0.189	0.343	0.000372639	LotjaGi6g1v0000900	Acylamino-acid-releasing enzyme
27	1.54928e-08	0.414993	0.178	0.295	0.000378149	LotjaGi1g1v0751900-LC
27	1.56518e-08	-0.355758	0.5	0.831	0.000382029	LotjaGi5g1v0288500	Peroxidase
27	1.60148e-08	0.274165	0.167	0.422	0.000390888	LotjaGi6g1v0302700	Peptide methionine sulfoxide reductase msrB
27	1.64241e-08	-0.496459	0.733	0.976	0.000400878	LotjaGi1g1v0276600	Ubiquitin-conjugating enzyme E2
27	1.65209e-08	0.596349	0.256	0.289	0.000403243	LotjaGi1g1v0079700	Nematode resistance HSPRO2-like protein
27	1.65282e-08	0.275167	0.133	0.241	0.000403419	LotjaGi1g1v0642600	Kinase family protein
27	1.65975e-08	0.626752	0.344	0.41	0.000405112	LotjaGi4g1v0014800	Peroxidase
27	1.69502e-08	0.439422	0.167	0.223	0.000413719	LotjaGi2g1v0021800	G-patch domain-containing protein
27	1.71404e-08	0.589153	0.222	0.265	0.000418363	LotjaGi4g1v0283200	Transmembrane 9 superfamily member
27	1.73984e-08	0.308403	0.111	0.217	0.00042466	LotjaGi1g1v0492900	Smr (Small MutS-related) domain protein
27	1.77175e-08	-0.580821	0.633	0.934	0.000432449	LotjaGi5g1v0248300	Ethylene-responsive transcription factor
27	1.77477e-08	0.399003	0.189	0.271	0.000433186	LotjaGi2g1v0249800	BAH domain-containing protein
27	1.83095e-08	-0.392092	0.044	0.307	0.000446899	LotjaGi6g1v0324800	Pyruvate decarboxylase; Transmembrane protein, putative; Pentatricopeptide repeat-containing protein, putative
27	1.83143e-08	0.259535	0.111	0.223	0.000447016	LotjaGi3g1v0453600	Protein kinase-like protein
27	1.85268e-08	-0.434756	0.078	0.355	0.000452202	LotjaGi1g1v0090700	Calcium-dependent lipid-binding domain-containing protein
27	1.86978e-08	0.646861	0.2	0.253	0.000456376	LotjaGi3g1v0040500	Receptor-like protein kinase
27	1.87155e-08	-0.274344	0.067	0.307	0.000456807	LotjaGi1g1v0552100	TVP38/TMEM64 family membrane protein
27	1.87846e-08	-0.484132	0.011	0.259	0.000458495	LotjaGi3g1v0095500	Transmembrane protein, putative
27	1.88801e-08	-0.339577	0.011	0.235	0.000460825	LotjaGi2g1v0007100	Tobamovirus multiplication protein 3
27	1.91551e-08	-0.25211	0.033	0.259	0.000467538	LotjaGi5g1v0366200	Fatty acid oxidation complex subunit alpha
27	1.92166e-08	0.977664	0.267	0.229	0.000469039	LotjaGiM1v0003700
27	1.9327e-08	0.782528	0.2	0.193	0.000471734	LotjaGi1g1v0538500	70 kDa heat shock protein; 70-kDa heat shock protein
27	1.94214e-08	0.5656	0.189	0.235	0.000474038	LotjaGi1g1v0721800	1-acyl-sn-glycerol-3-phosphate acyltransferase-like protein
27	1.97112e-08	-0.378185	0.044	0.301	0.00048111	LotjaGi5g1v0273800	Dolichyl-diphosphooligosaccharide--protein glycosyltransferase subunit 1
27	1.97769e-08	0.604438	0.189	0.217	0.000482714	LotjaGi2g1v0417100	Regulator of nonsense transcripts 1-like protein
27	1.99777e-08	0.319537	0.256	0.398	0.000487617	LotjaGi4g1v0209000	Monocopper oxidase-like protein SKU5
27	2.02623e-08	0.439754	0.167	0.259	0.000494562	LotjaGi1g1v0314700	Cellulose synthase
27	2.0408e-08	0.576509	0.211	0.241	0.00049812	LotjaGi2g1v0013100	Proton pump-interactor 1
27	2.07208e-08	0.351695	0.411	0.584	0.000505753	LotjaGi4g1v0035000	Ubiquinol oxidase
27	2.0741e-08	-0.344691	0.033	0.277	0.000506246	LotjaGi3g1v0438100	Adenine nucleotide alpha hydrolases-like superfamily protein
27	2.13214e-08	0.837424	0.222	0.199	0.000520414	LotjaGi4g1v0416600	Respiratory burst oxidase homolog; Respiratory burst oxidase, putative
27	2.14578e-08	0.422137	0.189	0.259	0.000523741	LotjaGi4g1v0313000	Pleiotropic drug resistance ABC transporter; Drug resistance transporter-like ABC domain protein
27	2.17202e-08	0.405496	0.122	0.211	0.000530148	LotjaGi4g1v0387600	Basic-leucine zipper (bZIP) transcription factor family protein
27	2.17879e-08	0.27949	0.122	0.229	0.0005318	LotjaGi3g1v0235400	Breast carcinoma-amplified sequence 3 like
27	2.21224e-08	0.264974	0.144	0.265	0.000539965	LotjaGi4g1v0218500	Hydroxymethylglutaryl-CoA synthase
27	2.23417e-08	0.438274	0.167	0.223	0.000545315	LotjaGi4g1v0251100	Xyloglucan 6-xylosyltransferase 1
27	2.24779e-08	0.279458	0.1	0.217	0.00054864	LotjaGi1g1v0318800	NAC domain protein
27	2.28914e-08	0.461481	0.178	0.235	0.000558733	LotjaGi1g1v0368900	Aminopeptidase
27	2.30082e-08	-0.367312	0.067	0.319	0.000561584	LotjaGi4g1v0369600	Xyloglucan endotransglucosylase/hydrolase
27	2.40433e-08	-0.27135	0.033	0.253	0.00058685	LotjaGi1g1v0500600	Aldose 1-epimerase
27	2.41663e-08	0.516402	0.289	0.367	0.000589851	LotjaGi1g1v0350800	Serpin-like protein
27	2.4892e-08	-0.814398	0.033	0.319	0.000607563	LotjaGi6g1v0344700	4-hydroxy-4-methyl-2-oxoglutarate aldolase
27	2.50543e-08	0.302738	0.1	0.205	0.000611524	LotjaGi6g1v0135400	Heterogeneous nuclear ribonucleoprotein
27	2.5506e-08	-0.375514	0	0.205	0.000622552	LotjaGi1g1v0600900	DNA-directed RNA polymerase subunit beta'
27	2.5506e-08	-0.382349	0	0.205	0.000622552	LotjaGi3g1v0075400	Splicing factor 3A subunit 2
27	2.55692e-08	-0.369779	0.033	0.283	0.000624094	LotjaGi1g1v0471600	Digalactosyldiacylglycerol synthase 2, chloroplastic
27	2.56045e-08	-1.09629	0.022	0.295	0.000624954	LotjaGi6g1v0033500	NADP-specific glutamate dehydrogenase, putative
27	2.60104e-08	0.770154	0.244	0.223	0.000634861	LotjaGi1g1v0265600	Auxilin-related protein 1
27	2.64578e-08	0.379072	0.189	0.283	0.000645781	LotjaGi6g1v0274900	Transcription elongation factor SPT4 homolog
27	2.73106e-08	0.562719	0.578	0.687	0.000666598	LotjaGi1g1v0425500	Pimeloyl-[acyl-carrier protein] methyl ester esterase
27	2.82609e-08	-0.463555	0.011	0.253	0.000689791	LotjaGi3g1v0472300	Apoptosis-inducing factor like A
27	2.82972e-08	0.685333	0.356	0.488	0.000690678	LotjaGi1g1v0430000	N-alpha-acetyltransferase 40
27	2.83075e-08	0.530765	0.189	0.211	0.00069093	LotjaGi3g1v0211000	Glycogen synthase
27	2.8511e-08	0.370843	0.111	0.205	0.000695897	LotjaGi3g1v0524200	eukaryotic translation initiation factor-like protein; Translation initiation factor
27	2.88508e-08	0.404458	0.167	0.241	0.000704191	LotjaGi4g1v0435500	Ring finger protein, putative
27	3.00925e-08	-0.262844	0.367	0.687	0.000734499	LotjaGi4g1v0374000	Lipid transfer protein
27	3.03708e-08	0.318964	0.156	0.271	0.000741289	LotjaGi6g1v0141600	weak chloroplast movement under blue light protein (DUF827)
27	3.05324e-08	-0.365439	0.044	0.295	0.000745234	LotjaGi6g1v0150500	40S ribosomal protein S8
27	3.08507e-08	0.265325	0.156	0.271	0.000753003	LotjaGi5g1v0136000	threonine-tRNA ligase 2
27	3.12769e-08	0.484481	0.333	0.53	0.000763408	LotjaGi2g1v0357700	Lysine/histidine transporter
27	3.16424e-08	-0.283682	0.011	0.223	0.000772327	LotjaGi4g1v0231400	Heme-binding protein, putative
27	3.23564e-08	0.560924	0.167	0.247	0.000789756	LotjaGi2g1v0149400	BAG family molecular chaperone regulator-like protein
27	3.26178e-08	0.328915	0.133	0.211	0.000796136	LotjaGi1g1v0219200	T-complex protein 1 subunit theta
27	3.26321e-08	-0.297135	0.122	0.386	0.000796484	LotjaGi2g1v0387700-LC
27	3.28423e-08	-0.457135	0.022	0.259	0.000801615	LotjaGi4g1v0025500	WRKY family transcription factor
27	3.2999e-08	0.52883	0.2	0.271	0.000805441	LotjaGi3g1v0057700	Disease resistance protein (TIR-NBS-LRR class), putative
27	3.30397e-08	-0.310821	0.178	0.47	0.000806432	LotjaGi4g1v0405900	Ethylene-responsive transcription factor
27	3.33828e-08	-0.264338	0.056	0.289	0.000814806	LotjaGi6g1v0357400	COP9 signalosome complex subunit 8
27	3.53679e-08	0.749749	0.567	0.645	0.00086326	LotjaGi1g1v0339900	Avr9/Cf-9 rapidly elicited protein 75
27	3.55357e-08	0.340385	0.133	0.265	0.000867355	LotjaGi4g1v0105500	Switch-associated protein 70
27	3.56115e-08	0.50844	0.222	0.247	0.000869204	LotjaGi6g1v0285400	U-box domain-containing protein 4
27	3.58387e-08	-0.428234	0.022	0.265	0.00087475	LotjaGi1g1v0703800	Cytochrome oxidase complex assembly protein
27	3.60734e-08	0.458554	0.133	0.205	0.00088048	LotjaGi1g1v0784400	Ankyrin repeat domain-containing protein 13B
27	3.67171e-08	1.2143	0.233	0.114	0.000896191	LotjaGi6g1v0189400-LC	tRNA-2-methylthio-N(6)-dimethylallyladenosine synthase
27	3.68276e-08	-0.341976	0.178	0.464	0.000898887	LotjaGi4g1v0433500	Avr9/Cf-9 rapidly elicited protein
27	3.71495e-08	-0.988957	0.078	0.386	0.000906746	LotjaGi1g1v0470600	Chalcone synthase
27	3.71526e-08	-0.47038	0.022	0.265	0.000906821	LotjaGi2g1v0340800	50S ribosomal protein L35
27	3.7202e-08	-0.380445	0.1	0.373	0.000908025	LotjaGi1g1v0460600	Calcium binding protein
27	3.77234e-08	0.573806	0.389	0.476	0.000920752	LotjaGi1g1v0781100	Aldo/keto reductase family oxidoreductase; Calmodulin
27	3.83481e-08	-0.409165	0.622	0.922	0.000936	LotjaGi4g1v0298100	Myb transcription factor
27	3.89568e-08	0.290418	0.111	0.223	0.000950859	LotjaGi3g1v0002000	Vacuolar cation/proton exchanger, putative
27	4.01899e-08	0.458798	0.444	0.524	0.000980954	LotjaGi3g1v0387300	Heavy metal transport/detoxification superfamily protein
27	4.08933e-08	0.359347	0.156	0.271	0.000998123	LotjaGi3g1v0247900	Ketol-acid reductoisomerase; Ketol-acid reductoisomerase (NADP(+))
27	4.09571e-08	-0.397373	0.589	0.898	0.000999681	LotjaGi6g1v0035000	DCD (Development and cell death) domain protein
27	4.14039e-08	-0.618768	0.133	0.452	0.00101059	LotjaGi1g1v0471800	Chlororespiratory reduction31
27	4.20991e-08	0.565865	0.656	0.759	0.00102756	LotjaGi3g1v0420000	Lipoxygenase
27	4.23852e-08	0.458904	0.156	0.223	0.00103454	LotjaGi1g1v0328300	Phosphatidylinositol transfer protein
27	4.23968e-08	-0.294856	0.044	0.277	0.00103482	LotjaGi1g1v0667800	Plant calmodulin-binding-like protein
27	4.25007e-08	0.267254	0.122	0.259	0.00103736	LotjaGi2g1v0405800	WD repeat-containing protein
27	4.33142e-08	-0.413849	0	0.199	0.00105721	LotjaGi5g1v0017700	Outer envelope pore protein 24B, chloroplastic
27	4.33142e-08	-0.399457	0	0.199	0.00105721	LotjaGi6g1v0292800	Peroxisomal membrane MPV17/PMP22-like protein
27	4.33831e-08	0.517401	0.589	0.735	0.0010589	LotjaGi3g1v0071500	Phenylalanine ammonia-lyase
27	4.34558e-08	0.459608	0.122	0.187	0.00106067	LotjaGi1g1v0440200	High mobility group protein
27	4.34783e-08	-0.297022	0.078	0.319	0.00106122	LotjaGi2g1v0334200	Cinnamoyl-CoA reductase-like protein
27	4.42095e-08	0.378831	0.256	0.416	0.00107907	LotjaGi4g1v0368400	Chalcone synthase; Kinesin-like protein
27	4.52992e-08	-0.322755	0.044	0.283	0.00110566	LotjaGi5g1v0282600	Polynucleotidyl transferase, ribonuclease H-like superfamily protein
27	4.56317e-08	0.563444	0.133	0.211	0.00111378	LotjaGi6g1v0186900-LC
27	4.56889e-08	0.252099	0.156	0.277	0.00111517	LotjaGi4g1v0050500	Shikimate dehydrogenase (NADP(+))
27	4.57337e-08	0.31416	0.156	0.271	0.00111627	LotjaGi6g1v0200700	Carboxypeptidase
27	4.58081e-08	-0.350732	0.022	0.253	0.00111809	LotjaGi5g1v0221000	F-box protein LysM
27	4.66237e-08	0.746575	0.211	0.211	0.00113799	LotjaGi4g1v0409200	Phosphatidylinositol 4-kinase beta-like protein; Phosphatidylinositol 4-kinase family protein; Phosphatidylinositol 4-kinase; Phosphatidylinositol 4-kinase, putative
27	4.67743e-08	0.380893	0.111	0.217	0.00114167	LotjaGi6g1v0220000	Chaperone protein dnaJ
27	4.86386e-08	-0.388294	0.011	0.235	0.00118717	LotjaGi1g1v0697700	Diaminopimelate epimerase
27	4.91e-08	-0.284966	0.467	0.789	0.00119843	LotjaGi1g1v0602300-LC	Glycosyl hydrolase family 10 protein
27	5.06849e-08	-0.262831	0.478	0.801	0.00123712	LotjaGi5g1v0034900	Beta-1,4-galactosyltransferase 3
27	5.07647e-08	0.29853	0.133	0.223	0.00123906	LotjaGi2g1v0204300	Protein kinase family protein
27	5.11237e-08	-0.794266	0.222	0.572	0.00124783	LotjaGi3g1v0473600	CCR4-NOT transcription complex family protein
27	5.17275e-08	-0.31894	0.056	0.289	0.00126256	LotjaGi6g1v0020300	N-acetyltransferase
27	5.23294e-08	-1.19647	0.822	0.964	0.00127726	LotjaGi6g1v0022500	Chalcone reductase
27	5.31929e-08	0.474379	0.156	0.211	0.00129833	LotjaGi6g1v0280100	Hexosyltransferase
27	5.35696e-08	-0.371054	0.056	0.307	0.00130753	LotjaGi1g1v0249900	Transmembrane protein 50A, putative
27	5.39544e-08	0.394445	0.144	0.217	0.00131692	LotjaGi1g1v0559300	E3 ubiquitin-protein ligase
27	5.42648e-08	-0.328572	0.033	0.271	0.00132449	LotjaGi2g1v0434000	Signal recognition particle 14 kDa protein
27	5.44288e-08	0.733233	0.789	0.765	0.0013285	LotjaGi3g1v0556200	Phosphatidylinositol transfer protein
27	5.61149e-08	0.304692	0.178	0.295	0.00136965	LotjaGi2g1v0341500	ENHANCED DISEASE RESISTANCE 2
27	5.85279e-08	-0.62744	0.144	0.458	0.00142855	LotjaGi6g1v0156300	Cytochrome c biogenesis C
27	5.96145e-08	0.32611	0.122	0.229	0.00145507	LotjaGi4g1v0272500	Methyl-CpG-binding domain protein
27	6.06978e-08	0.535227	0.178	0.193	0.00148151	LotjaGi4g1v0358800	ENTH/ANTH/VHS superfamily protein
27	6.26752e-08	0.273563	0.111	0.211	0.00152978	LotjaGi1g1v0395100	MTD1
27	6.39605e-08	0.309103	0.411	0.596	0.00156115	LotjaGi3g1v0358200	Lactoylglutathione lyase/glyoxalase I family protein
27	6.46413e-08	0.428267	0.133	0.199	0.00157777	LotjaGi3g1v0352600-LC	Homeobox protein NANOG; Methionyl-tRNA formyltransferase; Beta-glucosidase A; Alpha-internexin
27	6.60682e-08	-0.408045	0.078	0.343	0.00161259	LotjaGi1g1v0592400	40S ribosomal protein S8
27	6.6568e-08	-1.02539	0.067	0.373	0.00162479	LotjaGi1g1v0636700	Avr9/Cf-9 rapidly elicited protein
27	6.70649e-08	-0.286674	0.044	0.277	0.00163692	LotjaGi2g1v0057500	Bifunctional dihydroflavonol 4-reductase/flavanone 4-reductase isoform 1
27	6.72844e-08	0.35216	0.722	0.837	0.00164228	LotjaGi5g1v0348700	Phospholipase-like (PEARLI 4) family protein; phospholipase-like protein (PEARLI 4) family protein
27	6.83457e-08	0.329003	0.144	0.253	0.00166818	LotjaGi4g1v0081300-LC	10 kDa chaperonin
27	6.84321e-08	0.400728	0.156	0.253	0.00167029	LotjaGi2g1v0261000	Methionine S-methyltransferase
27	6.97766e-08	0.376906	0.256	0.361	0.00170311	LotjaGi1g1v0262400	IAA-amino acid hydrolase ILR1, putative
27	7.10268e-08	-0.758648	0.622	0.916	0.00173362	LotjaGi1g1v0665600	S-adenosylmethionine-dependent methyltransferase
27	7.21766e-08	-0.298199	0.044	0.277	0.00176169	LotjaGi1g1v0091400	AAR2 family protein; Pyridoxal kinase
27	7.33569e-08	-0.26306	0	0.193	0.00179049	LotjaGi2g1v0053300	Succinate--CoA ligase [ADP-forming] subunit beta, mitochondrial
27	7.33569e-08	-0.37942	0	0.193	0.00179049	LotjaGi4g1v0404900	Mediator of RNA polymerase II transcription subunit 28
27	7.3929e-08	-0.282452	0.022	0.229	0.00180446	LotjaGi6g1v0235900	Transmembrane protein, putative
27	7.4733e-08	0.701319	0.211	0.229	0.00182408	LotjaGi3g1v0415800	P-loop containing nucleoside triphosphate hydrolases superfamily protein
27	7.52295e-08	-0.329086	0.022	0.235	0.0018362	LotjaGi4g1v0330200	Ubiquitin-conjugating enzyme, E2
27	7.57249e-08	0.381159	0.256	0.367	0.00184829	LotjaGi5g1v0007200	Filament-plant-like protein
27	7.58279e-08	-0.705571	0.089	0.392	0.00185081	LotjaGi2g1v0449300	Chalcone synthase
27	7.66124e-08	0.561849	0.111	0.187	0.00186995	LotjaGi2g1v0404200	glucuronoxylan 4-O-methyltransferase-like protein (DUF579)
27	7.66316e-08	0.562257	0.311	0.416	0.00187042	LotjaGi2g1v0421000	Homeobox associated leucine zipper protein
27	7.82204e-08	0.508498	0.122	0.199	0.0019092	LotjaGi2g1v0318400	AP-1 complex subunit gamma-2
27	7.9073e-08	0.545161	0.378	0.488	0.00193001	LotjaGi6g1v0232200	Beta-galactosidase
27	7.9215e-08	-0.372633	0.033	0.271	0.00193348	LotjaGi3g1v0398500	Dof zinc finger protein
27	8.20272e-08	0.474176	0.178	0.223	0.00200212	LotjaGi6g1v0004700	Kinase family protein
27	8.2184e-08	-0.366094	0.033	0.271	0.00200595	LotjaGi3g1v0052100	Protein translocase subunit SecA
27	8.2823e-08	0.561239	0.789	0.916	0.00202154	LotjaGi4g1v0455700	B-cell receptor-associated-like protein
27	8.60256e-08	0.524161	0.133	0.151	0.00209971	LotjaGi5g1v0318800	Cysteine-rich receptor-kinase-like protein
27	8.72226e-08	0.448239	0.389	0.464	0.00212893	LotjaGi5g1v0315000	TIME FOR coffee-like protein, putative
27	8.86512e-08	0.418555	0.133	0.193	0.0021638	LotjaGi5g1v0216200	Kinase family protein
27	8.88853e-08	-0.293432	0.056	0.295	0.00216951	LotjaGi1g1v0475700-LC	Polyubiquitin
27	8.939e-08	0.598327	0.133	0.205	0.00218183	LotjaGi4g1v0370600	RALF
27	8.93924e-08	0.390647	0.156	0.229	0.00218189	LotjaGi2g1v0017800	Xyloglucan galactosyltransferase KATAMARI1-like protein
27	9.06297e-08	0.432425	0.089	0.169	0.00221209	LotjaGiM1v0004900
27	9.06589e-08	-0.464739	0.067	0.325	0.0022128	LotjaGi1g1v0567900	Disease resistance protein (TIR-NBS-LRR class) family
27	9.07149e-08	0.276074	0.067	0.163	0.00221417	LotjaGi3g1v0237400	TBC1 domain family member
27	9.0778e-08	-0.354792	0.1	0.361	0.00221571	LotjaGi6g1v0294200	Lactoylglutathione lyase
27	9.13315e-08	-0.391407	0.044	0.289	0.00222922	LotjaGi1g1v0561900	RING finger and CHY zinc finger protein
27	9.15765e-08	-0.305447	0.833	1	0.0022352	LotjaGi3g1v0409200	Ethylene-responsive transcription factor
27	9.1945e-08	0.423995	0.122	0.175	0.00224419	LotjaGi4g1v0408500	Pectinesterase
27	9.45704e-08	0.367712	0.111	0.187	0.00230827	LotjaGi2g1v0271100	GDSL esterase/lipase family
27	9.49126e-08	0.325551	0.144	0.253	0.00231663	LotjaGi3g1v0302300	SART-1 family protein
27	9.56062e-08	0.276943	0.089	0.199	0.00233356	LotjaGi3g1v0523700	Translocase of chloroplast
27	9.67826e-08	0.364789	0.144	0.211	0.00236227	LotjaGi1g1v0284600	Nuclear migration protein nudC
27	9.74108e-08	0.291253	0.444	0.639	0.0023776	LotjaGi6g1v0050600	Oxidative stress 3, putative isoform 1
27	9.89488e-08	-0.28107	0.122	0.373	0.00241514	LotjaGi3g1v0448300	Fasciclin-like arabinogalactan protein
27	9.9011e-08	0.687798	0.156	0.139	0.00241666	LotjaGi4g1v0313400	Receptor-like protein kinase
27	1.02555e-07	0.519468	0.322	0.38	0.00250315	LotjaGi1g1v0690300	Phenylalanine ammonia-lyase
27	1.02683e-07	0.659718	0.167	0.223	0.00250629	LotjaGi5g1v0235100	Phytochrome
27	1.0375e-07	0.523316	0.144	0.187	0.00253233	LotjaGi4g1v0437600	Protein KINESIN LIGHT CHAIN-RELATED 3
27	1.04454e-07	0.421487	0.622	0.747	0.00254951	LotjaGi1g1v0791300	Glycosyltransferase
27	1.07702e-07	0.916882	0.211	0.127	0.00262878	LotjaGiM1v0006600
27	1.0785e-07	0.693625	0.189	0.217	0.00263241	LotjaGi5g1v0290600	Plant/F1M20-13 protein
27	1.09196e-07	0.560568	0.211	0.271	0.00266526	LotjaGi1g1v0144900	Protein EXORDIUM-like 1
27	1.09674e-07	-0.435831	0.022	0.253	0.00267692	LotjaGi3g1v0499500	Zinc finger, B-box
27	1.09905e-07	-0.348689	0.111	0.373	0.00268257	LotjaGi1g1v0029500	DUF4228 domain protein
27	1.10344e-07	0.420758	0.122	0.181	0.00269329	LotjaGi1g1v0783100	Myosin-binding protein 1
27	1.10816e-07	0.31895	0.144	0.217	0.00270479	LotjaGi4g1v0068800	C2 domain-containing protein / GRAM domain-containing protein
27	1.12342e-07	0.634093	0.156	0.151	0.00274204	LotjaGi3g1v0484000	Cyclin-dependent kinases regulatory subunit
27	1.12764e-07	0.435763	0.144	0.181	0.00275234	LotjaGi4g1v0244800	Ubiquitin carboxyl-terminal hydrolase-like protein
27	1.13714e-07	0.674437	0.211	0.193	0.00277552	LotjaGi4g1v0380200	Glutathione S-transferase
27	1.14616e-07	-0.544217	0.889	1	0.00279756	LotjaGi2g1v0214300	Multiprotein-bridging factor, putative
27	1.20776e-07	-0.397138	0.589	0.892	0.0029479	LotjaGi3g1v0377300	BON1-associated protein 2
27	1.23907e-07	-0.34533	0	0.187	0.00302433	LotjaGi6g1v0262500	Nuclear export mediator factor Nemf; Nuclear export mediator factor NEMF like
27	1.2477e-07	0.422057	0.244	0.361	0.00304538	LotjaGi1g1v0442400	Trihelix transcription factor GT-3b
27	1.27093e-07	-0.328958	0.022	0.235	0.00310209	LotjaGi3g1v0315200	40S ribosomal protein S19
27	1.27326e-07	-0.33866	0.044	0.277	0.00310776	LotjaGi3g1v0484800-LC
27	1.29546e-07	0.380407	0.1	0.175	0.00316195	LotjaGi3g1v0061200	Protein FRA10AC1 like
27	1.3257e-07	0.589582	0.733	0.849	0.00323577	LotjaGi2g1v0453000	12-oxophytodienoate reductase-like protein; 12-oxophytodienoate reductase
27	1.32933e-07	0.309153	0.422	0.578	0.00324462	LotjaGi3g1v0131600	DNA-3-methyladenine glycosylase, putative
27	1.34829e-07	-0.642526	0.022	0.265	0.00329091	LotjaGi1g1v0274400	Alcohol dehydrogenase; WAT1-related protein
27	1.36466e-07	0.345255	0.144	0.235	0.00333087	LotjaGi6g1v0196100	Ubiquitin carboxyl-terminal hydrolase-like protein
27	1.39722e-07	0.316874	0.122	0.223	0.00341033	LotjaGi3g1v0035500	Post-GPI attachment to proteins factor 3
27	1.40643e-07	0.363002	0.122	0.187	0.00343282	LotjaGi3g1v0311500-LC	V-type ATP synthase alpha chain
27	1.4171e-07	0.522434	0.178	0.217	0.00345885	LotjaGi3g1v0090300	Disease resistance protein (TIR-NBS-LRR class)
27	1.41996e-07	0.753261	0.256	0.253	0.00346584	LotjaGi1g1v0281500	RNA polymerase sigma factor
27	1.42582e-07	-0.85892	0.456	0.801	0.00348014	LotjaGi6g1v0286800-LC	Immunoglobulin A1 protease autotransporter
27	1.46502e-07	-0.358998	0.044	0.289	0.00357581	LotjaGi2g1v0393400	NAD(P)H dehydrogenase (Quinone)
27	1.4723e-07	0.357145	0.167	0.259	0.00359359	LotjaGi3g1v0151400	B3 domain-containing protein
27	1.48511e-07	0.39134	0.144	0.223	0.00362486	LotjaGi3g1v0126900	Callose synthase
27	1.51074e-07	-0.605472	0.433	0.777	0.00368742	LotjaGi5g1v0316500	2-hydroxyisoflavanone dehydratase
27	1.53919e-07	0.477197	0.167	0.223	0.00375686	LotjaGi5g1v0333000	Protein DETOXIFICATION
27	1.545e-07	0.477925	0.211	0.277	0.00377104	LotjaGi2g1v0342700	S-adenosyl-L-methionine-dependent methyltransferases superfamily protein
27	1.56e-07	-0.38313	0.289	0.608	0.00380765	LotjaGi4g1v0298900	Xyloglucan endotransglucosylase/hydrolase
27	1.60102e-07	-0.269344	0.567	0.849	0.00390776	LotjaGi1g1v0412500	Tubulin alpha chain
27	1.60209e-07	-0.281396	0.033	0.253	0.00391037	LotjaGi1g1v0302500	Mitochondrial import inner membrane translocase subunit TIM22
27	1.63721e-07	-0.294398	0.578	0.861	0.00399611	LotjaGi5g1v0364700-LC	Extensin; Pollen protein Ole E I-like protein; COP9 signalosome 5A; UPF0758 protein PFL_6051
27	1.64704e-07	0.456891	0.144	0.181	0.0040201	LotjaGi5g1v0029100	8-amino-7-oxononanoate synthase
27	1.71474e-07	0.278472	0.189	0.355	0.00418533	LotjaGi4g1v0157400	cyclin-dependent kinase inhibitor; Pentatricopeptide repeat-containing protein, putative
27	1.75229e-07	-0.270238	0.089	0.331	0.00427699	LotjaGi6g1v0015700	Calcium dependent protein kinase; protein kinase family protein
27	1.77239e-07	0.708284	0.167	0.133	0.00432604	LotjaGi4g1v0364100	U-box domain-containing family protein
27	1.79e-07	-0.738616	0.456	0.795	0.00436904	LotjaGi2g1v0420800-LC
27	1.81123e-07	-0.844187	0.956	0.958	0.00442085	LotjaGi4g1v0348500	PRAS-rich protein
27	1.83414e-07	-0.26278	0.022	0.217	0.00447678	LotjaGi1g1v0563100	Zinc finger CCCH domain protein
27	1.83746e-07	-0.302713	0.244	0.53	0.00448487	LotjaGi3g1v0284700	Haloacid dehalogenase-like hydrolase
27	1.85895e-07	0.621027	0.367	0.47	0.00453734	LotjaGi1g1v0703000	Pleiotropic drug resistance ABC transporter
27	1.89398e-07	0.560635	0.844	0.928	0.00462283	LotjaGi2g1v0400800	Heat shock transcription factor
27	1.89914e-07	0.414725	0.111	0.169	0.00463541	LotjaGi4g1v0290300	Autophagy-related protein 11
27	1.93733e-07	0.256185	0.111	0.205	0.00472864	LotjaGi6g1v0230600	Nucleosome assembly protein 1-like 1
27	1.96008e-07	0.297635	0.1	0.175	0.00478415	LotjaGi3g1v0054400	Protein kinase family protein
27	1.96513e-07	0.676591	0.122	0.127	0.00479649	LotjaGiC1v0004100
27	1.98259e-07	-0.322189	0.022	0.241	0.00483911	LotjaGi3g1v0294100	Protein farnesyltransferase/geranylgeranyltransferase type-1 subunit alpha
27	1.99862e-07	0.529655	0.156	0.193	0.00487822	LotjaGi4g1v0287900-LC
27	2.03151e-07	0.599216	0.156	0.169	0.00495852	LotjaGi4g1v0426800	Basic helix-loop-helix transcription factor
27	2.0462e-07	-0.470846	0.567	0.873	0.00499437	LotjaGi3g1v0514800	NADH dehydrogenase [ubiquinone] 1 beta subcomplex subunit 9
27	2.05465e-07	0.367113	0.111	0.211	0.00501499	LotjaGi4g1v0070900	Two-component response regulator
27	2.07484e-07	-0.63356	0.022	0.259	0.00506426	LotjaGi3g1v0388300	Late embryogenesis abundant hydroxyproline-rich glycoprotein family, putative
27	2.0875e-07	-0.311819	0	0.181	0.00509516	LotjaGi1g1v0547900	Phosphopantothenoylcysteine decarboxylase
27	2.0875e-07	-0.406169	0	0.181	0.00509516	LotjaGi4g1v0159300	GRAM domain protein/ABA-responsive-like protein
27	2.0875e-07	-0.343021	0	0.181	0.00509516	LotjaGi6g1v0053500	voltage-dependent L-type calcium channel subunit
27	2.09479e-07	0.392588	0.122	0.181	0.00511296	LotjaGi1g1v0049300	Homeobox protein, putative; Homeobox protein
27	2.10495e-07	-0.352348	0.033	0.247	0.00513775	LotjaGi1g1v0545400	Protein DETOXIFICATION
27	2.10949e-07	-0.284933	0.278	0.572	0.00514885	LotjaGi3g1v0377200	BON1-associated protein 2
27	2.16722e-07	-0.288758	0.033	0.253	0.00528976	LotjaGi1g1v0345700	Eukaryotic translation initiation factor 3 subunit I
27	2.19284e-07	-0.275888	0.022	0.223	0.00535228	LotjaGi4g1v0334200	Transcription initiation factor TFIID subunit 9
27	2.20243e-07	0.349989	0.1	0.169	0.00537568	LotjaGi1g1v0473300	ATP-dependent RNA helicase
27	2.21034e-07	0.354959	0.1	0.175	0.005395	LotjaGi1g1v0141400-LC	L-rhamnose mutarotase
27	2.28023e-07	0.558548	0.144	0.217	0.00556559	LotjaGi5g1v0346900	Protein transport protein Sec24-like family
27	2.36947e-07	-0.269837	0.044	0.265	0.00578341	LotjaGi6g1v0352500	Phosphatase 2C family protein
27	2.49887e-07	0.382743	0.156	0.235	0.00609925	LotjaGi4g1v0283600	Protein ENHANCED DISEASE RESISTANCE 2-like
27	2.5114e-07	0.661802	0.311	0.361	0.00612982	LotjaGi2g1v0416100	Peroxidase; Type I inositol-1,4,5-trisphosphate 5-phosphatase
27	2.51991e-07	-1.19151	0.633	0.886	0.00615058	LotjaGi1g1v0420100	Isoflavone reductase like
27	2.52003e-07	0.298566	0.122	0.217	0.00615088	LotjaGi1g1v0348400	Glucose-6-phosphate isomerase
27	2.57126e-07	0.370437	0.111	0.211	0.00627592	LotjaGi2g1v0278400	Agenet domain-containing protein / bromo-adjacent domain-containing protein, putative
27	2.57412e-07	0.367887	0.189	0.295	0.00628291	LotjaGi4g1v0047600	Plant cadmium resistance protein
27	2.57551e-07	-0.257926	0.022	0.229	0.0062863	LotjaGi6g1v0298700	TVP38/TMEM64 family membrane protein
27	2.58413e-07	-0.298487	0.067	0.295	0.00630735	LotjaGi6g1v0100900	Glyceraldehyde-3-phosphate dehydrogenase
27	2.61626e-07	0.301312	0.044	0.145	0.00638577	LotjaGi6g1v0176900	Aspartyl/glutamyl-tRNA(Asn/Gln) amidotransferase subunit B, putative isoform 1
27	2.66547e-07	-0.414167	0.022	0.241	0.00650588	LotjaGi1g1v0747700	calmodulin-binding protein (DUF1645)
27	2.787e-07	0.494647	0.133	0.163	0.0068025	LotjaGi5g1v0272700-LC
27	2.78832e-07	0.353118	0.822	0.946	0.00680573	LotjaGi6g1v0050700	Amine oxidase family protein; Amine oxidase, putative
27	2.83696e-07	0.268931	0.1	0.193	0.00692446	LotjaGi1g1v0762500	Ethylene receptor
27	2.9191e-07	0.623003	0.178	0.217	0.00712495	LotjaGi6g1v0209100	Transmembrane protein
27	2.94858e-07	0.338902	0.122	0.199	0.00719689	LotjaGi1g1v0666200	Plant protein 1589 of unknown function; Histidine--tRNA ligase
27	2.96004e-07	0.332381	0.078	0.151	0.00722487	LotjaGi2g1v0362700	E3 SUMO-protein ligase SIZ1
27	3.07233e-07	-0.483509	0.033	0.283	0.00749894	LotjaGi1g1v0014900	ER membrane protein complex subunit 8
27	3.07861e-07	-0.873418	0.089	0.373	0.00751428	LotjaGi3g1v0378800	Short-chain dehydrogenase/reductase family protein
27	3.09424e-07	-0.252498	0.033	0.235	0.00755243	LotjaGi1g1v0022700	Syntaxin; Syntaxin, putative
27	3.1307e-07	-0.67086	0.389	0.729	0.00764141	LotjaGi4g1v0062900	O-methyltransferase, putative
27	3.18488e-07	-0.385678	0.144	0.416	0.00777366	LotjaGi3g1v0509100	Isoflavone reductase related protein
27	3.19069e-07	0.441662	0.156	0.193	0.00778784	LotjaGi1g1v0678700	Pleiotropic drug resistance ABC transporter
27	3.1907e-07	-0.679249	0.867	0.988	0.00778785	LotjaGi3g1v0509300-LC
27	3.25532e-07	-0.390281	0.022	0.247	0.00794558	LotjaGi5g1v0078100	50S ribosomal protein L11
27	3.28769e-07	0.360602	0.133	0.187	0.00802459	LotjaGi2g1v0352200-LC	AT-rich interactive domain protein
27	3.36001e-07	0.700377	0.233	0.283	0.00820112	LotjaGiM1v0001900
27	3.43598e-07	0.479307	0.244	0.392	0.00838654	LotjaGi2g1v0254900	ATP-dependent zinc metalloprotease FtsH
27	3.43719e-07	0.419153	0.133	0.205	0.0083895	LotjaGi1g1v0263700-LC	Imidazoleglycerol-phosphate dehydratase; RNA-binding family protein; Transposon TX1 uncharacterized; RNA-directed DNA polymerase (reverse transcriptase)-related family protein; 2-dehydro-3-deoxyphosphooctonate aldolase
27	3.44025e-07	0.383587	0.122	0.181	0.00839696	LotjaGi1g1v0204600-LC	evolutionarily conserved C-terminal region 4
27	3.47802e-07	-0.605399	0.767	0.976	0.00848915	LotjaGi6g1v0222600	Jasmonate zim-domain protein
27	3.50793e-07	-0.326142	0	0.175	0.00856216	LotjaGi4g1v0117100	Methyltransferase family protein, putative
27	3.50793e-07	-0.475374	0	0.175	0.00856216	LotjaGi4g1v0203500	alpha/beta-Hydrolases superfamily protein
27	3.50793e-07	-0.409114	0	0.175	0.00856216	LotjaGi1g1v0207400	Enolase; Enolase, putative
27	3.50793e-07	-0.648848	0	0.175	0.00856216	LotjaGi2g1v0447000	Chalcone synthase
27	3.50793e-07	-0.275851	0	0.175	0.00856216	LotjaGi3g1v0020500	Nuclear pore complex protein NUP35
27	3.54853e-07	0.340874	0.078	0.151	0.00866124	LotjaGi1g1v0743500	Carbon catabolite repressor 4-like protein
27	3.55967e-07	0.32359	0.178	0.277	0.00868845	LotjaGi1g1v0132300	Sucrose transporter
27	3.59646e-07	-0.341877	0.044	0.277	0.00877825	LotjaGi2g1v0188300-LC
27	3.6022e-07	0.327268	0.144	0.223	0.00879226	LotjaGi1g1v0765100	Phytochrome A-associated F-box protein
27	3.66231e-07	0.514664	0.122	0.145	0.00893897	LotjaGi3g1v0050800	CCR4-NOT transcription complex subunit 1
27	3.72924e-07	-0.26756	0.111	0.343	0.00910233	LotjaGi6g1v0042100	Expansin
27	3.74039e-07	0.35733	0.156	0.229	0.00912953	LotjaGi1g1v0004200	Phenylalanine ammonia-lyase
27	3.75418e-07	-0.419464	0.044	0.283	0.0091632	LotjaGi4g1v0260600	Protein chaperone-like protein of por1, chloroplastic
27	3.77304e-07	-0.307163	0.044	0.253	0.00920923	LotjaGi3g1v0080700	NAD(P)H dehydrogenase (Quinone)
27	3.806e-07	0.486752	0.156	0.211	0.00928969	LotjaGi6g1v0085000	U-box domain-containing protein
27	3.85005e-07	0.332859	0.078	0.157	0.00939721	LotjaGi5g1v0200600	Ubiquitin carboxyl-terminal hydrolase-like protein
27	3.86333e-07	0.256131	0.089	0.175	0.00942962	LotjaGi2g1v0455500-LC	Acyl-CoA N-acyltransferase with RING/FYVE/PHD-type zinc finger protein, putative
27	3.9036e-07	0.287843	0.144	0.241	0.0095279	LotjaGi1g1v0188000	Pentatricopeptide repeat-containing protein family
27	3.97092e-07	0.478057	0.2	0.241	0.00969221	LotjaGi1g1v0214100	Calcium-dependent protein kinase, putative
27	3.97877e-07	-0.251711	0.056	0.271	0.00971139	LotjaGi6g1v0139800	Calcineurin B-like protein
27	3.98429e-07	0.303731	0.144	0.241	0.00972486	LotjaGi2g1v0104400	Aspartokinase
27	4.00742e-07	-0.250169	0.022	0.211	0.00978132	LotjaGi5g1v0049100	Protein BUD31
27	4.10209e-07	0.609413	0.256	0.295	0.0100124	LotjaGi4g1v0215500	DNA-directed RNA polymerase subunit beta''
27	4.11371e-07	0.659989	0.167	0.139	0.0100408	LotjaGi2g1v0322600	Receptor-like kinase
27	4.127e-07	-0.453975	0.044	0.283	0.0100732	LotjaGi6g1v0035100	Heat shock 70 kDa protein; OTU domain-containing
27	4.21713e-07	-0.346426	0.022	0.241	0.0102932	LotjaGi6g1v0363500-LC
27	4.25167e-07	0.298266	0.1	0.175	0.0103775	LotjaGi2g1v0281600	NAC domain-containing protein
27	4.29463e-07	0.268334	0.856	0.982	0.0104823	LotjaGi5g1v0277100	Elongation factor 1-alpha
27	4.33392e-07	0.480436	0.133	0.199	0.0105782	LotjaGi3g1v0015600	Coatomer subunit beta-like protein
27	4.34103e-07	0.456496	0.244	0.349	0.0105956	LotjaGi1g1v0643700	Ethylene-responsive transcription factor	ERN1	TF
27	4.54045e-07	-0.355895	0.078	0.313	0.0110823	LotjaGi4g1v0465300	NF-X1-type zinc finger protein NFXL1
27	4.56752e-07	-0.303268	0.011	0.205	0.0111484	LotjaGi5g1v0164600	R3H domain protein
27	4.64807e-07	-0.318586	0.022	0.229	0.011345	LotjaGi1g1v0050500	Protein transport protein GOT1
27	4.851e-07	0.307288	0.156	0.235	0.0118403	LotjaGi4g1v0247800	IQ domain-containing protein
27	4.87451e-07	-0.27748	0.033	0.235	0.0118977	LotjaGi1g1v0199700	Heme oxygenase 1
27	4.88362e-07	0.325709	0.478	0.62	0.0119199	LotjaGi2g1v0337000	Dolichyl-diphosphooligosaccharide--protein glycosyltransferase subunit DAD1
27	4.95017e-07	0.397893	0.189	0.259	0.0120824	LotjaGi6g1v0097200	Regulator of chromosome condensation (RCC1) family protein
27	4.96333e-07	0.296273	0.144	0.247	0.0121145	LotjaGi5g1v0226200	F-box protein PP2
27	4.99151e-07	0.451048	0.822	0.904	0.0121833	LotjaGiM1v0004400
27	5.05929e-07	0.41301	0.133	0.205	0.0123487	LotjaGi5g1v0145200-LC	Tubby-like F-box protein
27	5.10098e-07	0.408916	0.089	0.157	0.0124505	LotjaGi6g1v0228100-LC	Glutamate--tRNA ligase 1; F-box and associated interaction domains-containing protein
27	5.15723e-07	-0.427017	0.022	0.241	0.0125878	LotjaGi4g1v0302700	Hydroxyproline-rich glycoprotein family protein
27	5.17604e-07	0.565812	0.144	0.157	0.0126337	LotjaGi3g1v0366100	Ribosomal protein L37
27	5.23533e-07	0.480507	0.078	0.139	0.0127784	LotjaGi1g1v0555400	Alpha-1,3-mannosyl-glycoprotein 2-beta-N-acetylglucosaminyltransferase
27	5.25806e-07	0.302535	0.256	0.41	0.0128339	LotjaGi5g1v0213200	GDP-mannose 3,5-epimerase
27	5.27893e-07	-0.73647	0.211	0.53	0.0128848	LotjaGi4g1v0299000	Xyloglucan endotransglucosylase/hydrolase
27	5.27998e-07	-0.322478	0.133	0.38	0.0128874	LotjaGi3g1v0283600	Mitochondrial import inner membrane translocase subunit Tim17/Tim22/Tim23 family protein
27	5.33575e-07	0.394719	0.144	0.235	0.0130235	LotjaGi3g1v0122500	Cellulose synthase
27	5.35849e-07	0.476628	0.2	0.271	0.013079	LotjaGi2g1v0428100	AT hook motif DNA-binding family protein
27	5.36648e-07	-0.387314	0.056	0.295	0.0130985	LotjaGi4g1v0271600	50S ribosomal protein L36
27	5.36726e-07	-0.916615	0.544	0.855	0.0131004	LotjaGi3g1v0544700	F-box protein interaction domain protein; Heat shock protein
27	5.40147e-07	-0.341359	0.089	0.319	0.0131839	LotjaGi2g1v0236800	Actin
27	5.53358e-07	-0.391991	0.078	0.319	0.0135064	LotjaGi2g1v0345700	Protein kinase
27	5.60374e-07	-0.277797	0.056	0.271	0.0136776	LotjaGi6g1v0276400	Vesicle-associated membrane protein, putative
27	5.82258e-07	0.440889	0.167	0.217	0.0142118	LotjaGi4g1v0240000-LC	Calpain, putative; Calpain-type cysteine protease
27	5.88029e-07	-0.320731	0	0.169	0.0143526	LotjaGi3g1v0235100	Basic helix-loop-helix transcription factor
27	5.88029e-07	-0.297771	0	0.169	0.0143526	LotjaGi2g1v0248300	Vacuolar ATPase assembly integral membrane protein VMA21 homolog
27	5.88029e-07	-0.330166	0	0.169	0.0143526	LotjaGi1g1v0061300	Mediator of RNA polymerase II transcription subunit 7
27	5.88073e-07	-0.334483	0.056	0.283	0.0143537	LotjaGi2g1v0297500	Ankyrin repeat family protein
27	6.06314e-07	0.370471	0.1	0.175	0.0147989	LotjaGi3g1v0008200	Pre-mRNA-processing-splicing factor 8
27	6.07672e-07	-0.499017	0.256	0.56	0.0148321	LotjaGi6g1v0209300	Serine-rich protein-related
27	6.16163e-07	0.387919	0.133	0.193	0.0150393	LotjaGi3g1v0406500	Receptor-like protein kinase
27	6.16658e-07	0.277078	0.156	0.241	0.0150514	LotjaGi1g1v0401200	TOM1-like protein 2
27	6.46198e-07	-0.329116	0.033	0.235	0.0157724	LotjaGi4g1v0021100	Thioredoxin
27	6.46729e-07	0.769857	0.189	0.108	0.0157854	LotjaGi4g1v0085500	Argonaute family protein
27	6.52325e-07	0.297918	0.2	0.277	0.0159219	LotjaGi1g1v0061200	Ubiquitin carboxyl-terminal hydrolase-like protein
27	6.57499e-07	0.281608	0.111	0.205	0.0160482	LotjaGi1g1v0052500	Proteasome-associated ECM29-like protein
27	6.57584e-07	0.41999	0.122	0.163	0.0160503	LotjaGi5g1v0004900	Transcription elongation factor (TFIIS) family protein, putative
27	6.61687e-07	-0.80361	0.222	0.548	0.0161505	LotjaGi4g1v0298800	Xyloglucan endotransglucosylase/hydrolase
27	6.67736e-07	-0.84751	0.033	0.277	0.0162981	LotjaGi4g1v0407000	Histone H3
27	6.7274e-07	-0.459834	0.1	0.349	0.0164202	LotjaGi2g1v0225600	Pectinesterase
27	6.80434e-07	0.551746	0.211	0.217	0.016608	LotjaGi2g1v0320200	Polygalacturonase non-catalytic protein; BURP domain RD22-like protein
27	7.05459e-07	0.529253	0.289	0.337	0.0172188	LotjaGi3g1v0547000	NBS-LRR disease resistance protein
27	7.08937e-07	0.297162	0.078	0.181	0.0173037	LotjaGi3g1v0163500	serine/threonine-protein phosphatase 6 regulatory subunit
27	7.21191e-07	-0.281747	0.033	0.241	0.0176028	LotjaGi5g1v0145500	Cornichon family protein
27	7.27013e-07	0.486066	0.222	0.271	0.0177449	LotjaGi1g1v0285300	phosphatidylinositol 4-kinase gamma-like protein
27	7.45853e-07	0.347076	0.122	0.205	0.0182048	LotjaGi5g1v0000600	Protein kinase
27	7.46085e-07	0.320231	0.122	0.217	0.0182104	LotjaGiM1v0004800
27	7.47735e-07	-0.27377	0.011	0.193	0.0182507	LotjaGi4g1v0305900	Poly(RC)-binding-like protein
27	7.48401e-07	-0.542379	0.078	0.331	0.018267	LotjaGi2g1v0451900	Chalcone synthase
27	7.55387e-07	0.307368	0.111	0.241	0.0184375	LotjaGi6g1v0308600	choice-of-anchor C domain protein, putative (Protein of unknown function, DUF642)
27	7.62522e-07	-0.366471	0.178	0.452	0.0186116	LotjaGi1g1v0183500	nuclear poly(a) polymerase
27	7.73241e-07	-1.61849	0.044	0.301	0.0188733	LotjaGi2g1v0380400	Thiosulfate sulfurtransferase GlpE
27	7.74197e-07	0.901164	1	0.988	0.0188966	LotjaGi6g1v0350700	Classical arabinogalactan protein 1
27	7.82149e-07	0.629063	0.189	0.271	0.0190907	LotjaGi1g1v0697800	Zinc finger protein, putative
27	7.93087e-07	-0.676769	0.144	0.44	0.0193577	LotjaGi6g1v0276300	SBP (S-ribonuclease-binding protein) family protein
27	7.94379e-07	0.707097	0.156	0.133	0.0193892	LotjaGi3g1v0270400	AP2-like ethylene-responsive transcription factor
27	8.1033e-07	-0.342254	0.022	0.223	0.0197785	LotjaGi4g1v0029300	Ribosomal protein L3
27	8.19928e-07	0.308467	0.111	0.193	0.0200128	LotjaGi4g1v0073100	Autophagy-related protein 2
27	8.26729e-07	0.303272	0.111	0.211	0.0201788	LotjaGi5g1v0261000	Serine/threonine-protein phosphatase
27	8.45647e-07	0.363818	0.167	0.235	0.0206405	LotjaGi1g1v0532400	Phosphatidylinositol N-acetyglucosaminlytransferase subunit P-like protein
27	8.63082e-07	0.685116	0.178	0.133	0.0210661	LotjaGi1g1v0620400	Sister chromatid cohesion 1 protein; Mitochondrial pyruvate carrier
27	8.66459e-07	-0.725127	0.044	0.289	0.0211485	LotjaGi3g1v0504500	Non-symbiotic hemoglobin 1
27	8.79436e-07	0.6898	0.189	0.181	0.0214653	LotjaGi4g1v0445800-LC
27	8.88095e-07	0.40187	0.133	0.169	0.0216766	LotjaGi1g1v0463300	Brefeldin A-inhibited guanine nucleotide-exchange protein
27	8.99937e-07	0.387922	0.1	0.157	0.0219657	LotjaGi2g1v0348700	Glycosyltransferase-like protein
27	9.22978e-07	0.470597	0.144	0.217	0.0225281	LotjaGi2g1v0234700	Auxin response factor
27	9.40122e-07	-0.253027	0.033	0.235	0.0229465	LotjaGi3g1v0239000	WRKY family transcription factor
27	9.45294e-07	-0.290821	0.022	0.223	0.0230727	LotjaGi2g1v0382700	GDP-mannose 4,6 dehydratase-like protein
27	9.55324e-07	0.365111	0.089	0.151	0.0233176	LotjaGi5g1v0324400	Prolyl 4-hydroxylase alpha subunit, putative
27	9.69209e-07	0.363741	0.122	0.187	0.0236564	LotjaGi2g1v0215300	Regulator of Vps4 activity in the MVB pathway protein
27	9.77074e-07	0.349319	0.122	0.211	0.0238484	LotjaGi1g1v0378800	Chromatin remodeling factor CHD3 (Pickle)
27	9.83325e-07	-0.293174	0	0.163	0.024001	LotjaGi6g1v0274000	Accelerated cell death 11
27	9.83325e-07	-0.291743	0	0.163	0.024001	LotjaGi4g1v0089700-LC	GCK domain protein
27	9.83325e-07	-0.29851	0	0.163	0.024001	LotjaGi5g1v0326400	Methylthioribose kinase
27	9.83325e-07	-0.543694	0	0.163	0.024001	LotjaGi3g1v0433100	DUF1499 family protein
27	9.90878e-07	0.739639	0.167	0.114	0.0241854	LotjaGi5g1v0001400	Ubiquitin family protein
27	1.00152e-06	0.250784	0.089	0.175	0.0244451	LotjaGi1g1v0294300	protein kinase family protein
27	1.00247e-06	0.612591	0.722	0.813	0.0244682	LotjaGi2g1v0124800	Heavy metal transport/detoxification superfamily protein
27	1.00276e-06	0.31289	0.789	0.91	0.0244753	LotjaGi3g1v0181000	Polynucleotidyl transferase, ribonuclease H-like superfamily protein
27	1.01494e-06	0.581463	0.156	0.139	0.0247726	LotjaGi6g1v0143100	RNA-binding protein, putative
27	1.03653e-06	0.389708	0.1	0.157	0.0252995	LotjaGi2g1v0072600	Microtubule-associated protein 70-2
27	1.04646e-06	0.620523	0.111	0.114	0.025542	LotjaGi3g1v0544900	30S ribosomal protein S13, putative; LUC7
27	1.05032e-06	-0.326545	0.044	0.253	0.0256363	LotjaGi3g1v0553000	COP9 signalosome complex subunit-like protein; COP9 signalosome complex subunit 4
27	1.0932e-06	0.265604	0.111	0.199	0.0266829	LotjaGi3g1v0135300	Sulfurtransferase
27	1.1112e-06	0.575394	0.144	0.133	0.0271221	LotjaGi5g1v0365700	Phosphoglucan, water dikinase
27	1.11275e-06	-0.311752	0.033	0.235	0.0271599	LotjaGi1g1v0767700	Ribosomal protein L19
27	1.12013e-06	-0.310523	0.056	0.271	0.0273402	LotjaGi2g1v0401100	adenine phosphoribosyl transferase 1
27	1.13505e-06	-0.657517	0.756	0.964	0.0277044	LotjaGi3g1v0144600	Glutathione S-transferase
27	1.13917e-06	0.528832	0.133	0.145	0.0278048	LotjaGi6g1v0337000	Bromodomain protein
27	1.15973e-06	0.453788	0.122	0.175	0.0283067	LotjaGi4g1v0364500	Signal peptidase subunit-12
27	1.16077e-06	-1.07263	0.3	0.639	0.0283321	LotjaGi1g1v0558200	Aquaporin; Heparan-alpha-glucosaminide N-acetyltransferase
27	1.164e-06	0.410021	0.122	0.175	0.0284109	LotjaGi5g1v0304500	Arginine/serine-rich splicing factor, putative
27	1.16867e-06	-0.335981	0.011	0.205	0.0285248	LotjaGi6g1v0085400	Trafficking protein particle complex subunit 12
27	1.17065e-06	-0.284715	0.022	0.223	0.0285732	LotjaGi6g1v0299400	Ribosomal protein L34e superfamily protein
27	1.19366e-06	-0.304027	0.044	0.247	0.0291348	LotjaGi5g1v0117500	Kinase family protein
27	1.19609e-06	0.511728	0.189	0.229	0.0291942	LotjaGi5g1v0304000	Transcriptional corepressor SEUSS
27	1.21519e-06	-0.303325	0.411	0.711	0.0296603	LotjaGi2g1v0452500	Non-specific lipid-transfer protein-like protein family
27	1.23863e-06	-0.765255	0.089	0.355	0.0302325	LotjaGi1g1v0148200-LC	Glucan 1,3-beta-glucosidase
27	1.24046e-06	0.685835	0.178	0.133	0.0302771	LotjaGi4g1v0027200	FAD-binding berberine family protein
27	1.25509e-06	-0.341124	0.033	0.241	0.0306343	LotjaGi6g1v0327200	Optic atrophy 3 protein (OPA3)
27	1.25918e-06	0.579806	0.711	0.765	0.0307341	LotjaGi3g1v0055400	Repetitive proline-rich cell wall protein; Repetitive proline-rich cell wall protein 2
27	1.2797e-06	0.502512	0.122	0.145	0.0312349	LotjaGi1g1v0759200	WRKY family transcription factor
27	1.28777e-06	0.311303	0.1	0.163	0.0314319	LotjaGi3g1v0528000	ATP-dependent zinc metalloprotease FtsH
27	1.29398e-06	0.278084	0.122	0.217	0.0315834	LotjaGi6g1v0084600	Ring finger protein, putative
27	1.31984e-06	0.335736	0.122	0.181	0.0322146	LotjaGi2g1v0191500	Guanine nucleotide-binding protein subunit alpha-like protein
27	1.32725e-06	-0.262487	0.078	0.295	0.0323955	LotjaGi1g1v0261800	Peroxidase
27	1.33422e-06	-0.278852	0.056	0.271	0.0325658	LotjaGi5g1v0164800	Phenazine biosynthesis PhzC/PhzF family protein
27	1.33875e-06	0.421373	0.111	0.175	0.0326761	LotjaGi1g1v0783800	Profilin; Hexosyltransferase
27	1.4219e-06	0.319182	0.144	0.253	0.0347058	LotjaGi4g1v0433100	Myosin heavy chain-like protein, putative
27	1.42221e-06	-0.716592	0.122	0.404	0.0347133	LotjaGi4g1v0224700	RING finger protein
27	1.4308e-06	0.854318	0.222	0.169	0.0349229	LotjaGi1g1v0715700	Heat shock transcription factor
27	1.46212e-06	-1.92233	0.122	0.422	0.0356875	LotjaGi6g1v0254700	Class-10 pathogenesis-related protein 1; Major allergen d 1
27	1.49249e-06	-0.272512	0.011	0.187	0.0364288	LotjaGi4g1v0065200	ATP synthase mitochondrial F1 complex assembly factor 1
27	1.49743e-06	0.316749	0.1	0.169	0.0365492	LotjaGi1g1v0345200	NADPH--cytochrome P450 reductase
27	1.50487e-06	0.456376	0.133	0.187	0.036731	LotjaGi4g1v0113500	electron transporter, putative (Protein of unknown function, DUF547)
27	1.53404e-06	0.27485	0.078	0.175	0.0374428	LotjaGi4g1v0141600	WAT1-related protein
27	1.54548e-06	-0.389947	0.056	0.271	0.037722	LotjaGi5g1v0203000	Benzyl alcohol o-benzoyltransferase
27	1.5495e-06	0.782654	0.211	0.151	0.0378203	LotjaGi3g1v0076600	WD-repeat protein, putative
27	1.55102e-06	-0.31651	0.033	0.241	0.0378573	LotjaGi2g1v0089600	PQ-loop repeat family protein / transmembrane family protein
27	1.59976e-06	0.498745	0.133	0.157	0.039047	LotjaGi4g1v0360200	Protein transport protein Sec61 subunit gamma
27	1.61779e-06	0.313743	0.122	0.187	0.0394869	LotjaGi2g1v0235600	Kinase family protein
27	1.62742e-06	0.571481	0.156	0.157	0.0397222	LotjaGi3g1v0541500	WEB family protein, chloroplastic
27	1.6349e-06	-0.659	0.056	0.295	0.0399047	LotjaGi1g1v0012900	Late embryogenesis abundant (LEA) hydroxyproline-rich glycoprotein family member
27	1.64049e-06	-0.275087	0	0.157	0.0400411	LotjaGi4g1v0359200	Ubiquitin-conjugating enzyme E2
27	1.64049e-06	-0.287166	0	0.157	0.0400411	LotjaGi2g1v0105200	OTU domain-containing protein
27	1.64049e-06	-0.37372	0	0.157	0.0400411	LotjaGi5g1v0322500	Vacuolar-sorting receptor-like protein
27	1.64667e-06	0.582032	0.111	0.139	0.0401919	LotjaGi2g1v0306100	myb domain protein 65
27	1.66137e-06	0.35683	0.189	0.265	0.0405507	LotjaGi4g1v0296600	CONSTANS-like protein
27	1.67141e-06	-0.772149	0.733	0.952	0.0407958	LotjaGi5g1v0314700	Haloacid dehalogenase-like hydrolase
27	1.68481e-06	-0.271523	0.111	0.337	0.041123	LotjaGi2g1v0147200	Rhomboid-like protein
27	1.70102e-06	0.356652	0.1	0.181	0.0415185	LotjaGi1g1v0775600	Glutathione synthetase
27	1.71119e-06	0.385792	0.089	0.157	0.0417666	LotjaGi5g1v0260000	Endonuclease/exonuclease/phosphatase family protein
27	1.71833e-06	0.30231	0.167	0.241	0.0419409	LotjaGi5g1v0104100	Late embryogenesis abundant (LEA) hydroxyproline-rich glycoprotein family, putative
27	1.72026e-06	0.373436	0.111	0.175	0.0419882	LotjaGi1g1v0611400	Kinase family protein
27	1.77149e-06	0.532576	0.811	0.886	0.0432385	LotjaGi4g1v0300700	Histone H4
27	1.78606e-06	1.01684	0.167	0.163	0.0435942	LotjaGi3g1v0046000	Serine/Threonine-kinase WNK (WNK)-like protein
27	1.83687e-06	0.347127	0.1	0.151	0.0448343	LotjaGi6g1v0135800	Translocation protein Sec62
27	1.84524e-06	-0.682455	0.011	0.211	0.0450387	LotjaGi6g1v0024500	Cytochrome P450
27	1.88468e-06	0.698951	0.144	0.259	0.0460013	LotjaGi1g1v0544900	Transmembrane protein, putative
27	1.89442e-06	-0.88072	0.644	0.91	0.046239	LotjaGi6g1v0255000	Class-10 pathogenesis-related protein 1
27	1.90357e-06	0.298882	0.178	0.271	0.0464623	LotjaGi1g1v0073800	Dehydration-responsive element-binding protein
27	1.95432e-06	0.336372	0.122	0.211	0.047701	LotjaGi3g1v0513100	Coatomer subunit alpha
27	1.95533e-06	-0.264166	0.411	0.687	0.0477257	LotjaGi1g1v0775200	Ring finger protein, putative
27	1.95818e-06	0.292057	0.089	0.163	0.0477952	LotjaGi6g1v0098100	RanBP2-type zinc finger protein
27	1.96433e-06	0.523239	0.089	0.133	0.0479455	LotjaGi2g1v0078100	Disease resistance protein (TIR-NBS-LRR class), putative
27	1.96501e-06	0.288913	0.6	0.765	0.0479619	LotjaGi5g1v0082700	Heavy metal-associated protein
27	1.97672e-06	0.691956	0.211	0.211	0.0482477	LotjaGi3g1v0061000	Cellulose synthase
27	2.04476e-06	0.31773	0.078	0.169	0.0499086	LotjaGi1g1v0619800-LC
28	3.19406e-36	-1.98683	0.756	0.983	7.79606e-32	LotjaGi2g1v0364900	Ascorbate peroxidase
28	4.29208e-33	-1.9797	0.802	0.975	1.04761e-28	LotjaGi4g1v0371500	Adenosylhomocysteinase
28	4.63088e-30	-1.56435	0.826	0.992	1.13031e-25	LotjaGi1g1v0126800	Fructose-bisphosphate aldolase
28	6.48265e-27	-1.87858	0.628	0.95	1.58229e-22	LotjaGi3g1v0345100	60S ribosomal protein L7
28	9.06291e-27	-1.43243	0.814	0.942	2.21207e-22	LotjaGi6g1v0189800	Calmodulin
28	2.21191e-23	-1.94485	0.593	0.975	5.39883e-19	LotjaGi1g1v0755600	S-adenosylmethionine synthase
28	8.17103e-22	-1.44207	0.64	0.992	1.99439e-17	LotjaGi5g1v0286500	RAN BINDING protein 1
28	1.13736e-21	-1.67043	0.779	0.983	2.77607e-17	LotjaGi2g1v0321700	Ubiquitin
28	2.98535e-21	1.51964	0.953	0.909	7.28665e-17	LotjaGi2g1v0382900	Histone H3
28	3.61918e-20	1.79769	0.709	0.537	8.83369e-16	LotjaGi3g1v0363800-LC
28	4.86361e-18	-1.37156	0.802	0.959	1.18711e-13	LotjaGi1g1v0074400	40S ribosomal protein S4
28	1.02078e-17	-1.54338	0.605	0.942	2.49152e-13	LotjaGi1g1v0301500	50S ribosomal protein L6
28	1.41668e-17	-1.4041	0.581	0.884	3.45784e-13	LotjaGi2g1v0321000	ADP-ribosylation factor; ADP-ribosylation factor, putative, expressed; ADP ribosylation factor
28	1.48459e-17	1.48767	0.988	0.967	3.62359e-13	LotjaGi4g1v0202900-LC	40S ribosomal protein S30-like
28	8.7618e-17	-1.50532	0.674	0.942	2.13858e-12	LotjaGi1g1v0586600	50S ribosomal protein L13
28	1.00831e-16	1.09615	0.93	0.901	2.46108e-12	LotjaGi4g1v0076900	Polyadenylate-binding protein
28	1.85627e-16	-1.66892	0.523	0.917	4.53078e-12	LotjaGi3g1v0089400	40S ribosomal protein S8
28	4.4323e-16	-1.5018	0.233	0.752	1.08184e-11	LotjaGi4g1v0223300	Adenylate kinase
28	4.75477e-16	-1.51236	0.535	0.884	1.16054e-11	LotjaGi3g1v0254400	50S ribosomal protein L5; 60S ribosomal protein L11
28	6.87445e-16	-1.12332	0.919	0.983	1.67791e-11	LotjaGi4g1v0201500	Ribosomal protein L15
28	8.15153e-16	1.62994	0.674	0.612	1.98963e-11	LotjaGi6g1v0220900	Sucrose synthase
28	1.45013e-15	-1.34758	0.744	0.959	3.53949e-11	LotjaGi3g1v0004600	40S ribosomal protein S12
28	1.49665e-15	-1.32057	0.558	0.917	3.65302e-11	LotjaGi3g1v0222400	Elongation factor 1-beta
28	1.5252e-15	-1.17692	0.244	0.802	3.72272e-11	LotjaGi4g1v0218100	3,5-epimerase/4-reductase
28	4.1812e-15	-1.23567	0.651	0.942	1.02055e-10	LotjaGi3g1v0390300	Eukaryotic translation initiation factor 1A
28	4.91339e-15	-1.3098	0.57	0.884	1.19926e-10	LotjaGi1g1v0562500	V-type proton ATPase proteolipid subunit
28	5.87766e-15	1.29931	0.744	0.628	1.43462e-10	LotjaGi6g1v0313000	Ubiquitin-like protein 5
28	7.64569e-15	-1.04556	0.093	0.62	1.86616e-10	LotjaGi2g1v0455300	Cysteine synthase
28	1.10909e-14	-1.32135	0.477	0.876	2.70706e-10	LotjaGi4g1v0441700	Mitochondrial ATP synthase subunit G protein
28	1.16661e-14	-1.39087	0.512	0.843	2.84747e-10	LotjaGi1g1v0129500	50S ribosomal protein L16; 60s ribosomal protein; Ribosomal protein
28	1.34757e-14	-1.64344	0.535	0.86	3.28915e-10	LotjaGi5g1v0248200	Ribosomal protein L19
28	1.9018e-14	-1.07588	0.744	0.967	4.64192e-10	LotjaGi1g1v0386300	GTP-binding nuclear protein
28	1.94496e-14	1.32953	0.977	0.95	4.74726e-10	LotjaGi3g1v0381400	Methyltransferase-like protein; 40S ribosomal protein S28
28	2.53292e-14	-2.53562	0.558	0.959	6.18236e-10	LotjaGi6g1v0254300	Major allergen d 1; Class-10 pathogenesis-related protein 1
28	3.18621e-14	-0.804599	0.105	0.612	7.77691e-10	LotjaGi3g1v0284700	Haloacid dehalogenase-like hydrolase
28	3.70405e-14	-1.26129	0.663	0.934	9.04084e-10	LotjaGi6g1v0234100	60S ribosomal protein L7
28	4.3184e-14	-1.23105	0.512	0.917	1.05403e-09	LotjaGi4g1v0444200	Profilin
28	4.4774e-14	1.39111	0.663	0.521	1.09284e-09	LotjaGi4g1v0309500	Zinc finger CCCH domain protein; Zinc finger CCCH domain-containing protein 64; Receptor-like kinase; Transmembrane protein 258
28	5.18957e-14	1.24849	0.628	0.57	1.26667e-09	LotjaGi3g1v0366100	Ribosomal protein L37
28	5.3576e-14	-0.97328	0.942	0.975	1.30768e-09	LotjaGi1g1v0007500	60S ribosomal protein L13
28	6.22898e-14	2.10349	0.605	0.446	1.52037e-09	LotjaGi1g1v0147400	ethylene-responsive transcription factor
28	1.06499e-13	-1.32772	0.593	0.843	2.59942e-09	LotjaGi1g1v0630900	Translocon-associated protein subunit beta
28	1.11884e-13	-1.15468	0.547	0.835	2.73087e-09	LotjaGi3g1v0071200	ATP synthase epsilon chain
28	1.55503e-13	-1.19192	0.86	0.959	3.79551e-09	LotjaGi5g1v0287800	30S ribosomal protein S13
28	2.18926e-13	-1.65716	0.291	0.802	5.34355e-09	LotjaGi1g1v0780300	Aldo/keto reductase family oxidoreductase
28	2.40832e-13	1.58406	0.512	0.281	5.87823e-09	LotjaGi6g1v0207800	Homeobox protein knotted-1, putative
28	2.65859e-13	-0.846776	0.116	0.612	6.48909e-09	LotjaGi1g1v0665800	Fission 1 protein
28	5.11739e-13	-1.2998	0.5	0.777	1.24905e-08	LotjaGi6g1v0113500	Peptidyl-prolyl cis-trans isomerase
28	5.13181e-13	-1.19045	0.302	0.81	1.25257e-08	LotjaGi6g1v0301500	Bax inhibitor-1 family protein
28	5.52732e-13	1.68309	0.605	0.463	1.34911e-08	LotjaGi3g1v0484000	Cyclin-dependent kinases regulatory subunit
28	6.13911e-13	-1.00357	0.802	0.917	1.49843e-08	LotjaGi1g1v0218000	30S ribosomal protein S4
28	7.49397e-13	-0.688736	0.07	0.537	1.82913e-08	LotjaGi1g1v0633300	N-acetyltransferase-like protein
28	8.27545e-13	1.89915	0.477	0.413	2.01987e-08	LotjaGi3g1v0080500	Calcium-binding family protein
28	1.2789e-12	-1.20346	0.826	0.959	3.12154e-08	LotjaGi1g1v0680200	Enolase
28	1.33124e-12	-0.87105	0.105	0.587	3.24929e-08	LotjaGi3g1v0467900	B-cell receptor-associated 31-like protein
28	1.33464e-12	-0.819633	0.093	0.562	3.25759e-08	LotjaGi1g1v0549300	Charged multivesicular body protein 1
28	1.7723e-12	-1.20274	0.221	0.727	4.32583e-08	LotjaGi1g1v0637000	Xyloglucan endotransglucosylase/hydrolase
28	2.08277e-12	-1.19888	0.558	0.86	5.08362e-08	LotjaGi1g1v0339500	14-3-3 protein
28	2.18691e-12	-0.606986	0.105	0.554	5.33782e-08	LotjaGi3g1v0469500	Acid phosphatase/vanadium-dependent haloperoxidase
28	2.40774e-12	-1.33358	0.488	0.81	5.87681e-08	LotjaGi4g1v0377300	Mitochondrial carrier family
28	2.60975e-12	-1.15968	0.453	0.835	6.36987e-08	LotjaGi2g1v0256500	Mitochondrial outer membrane protein porin
28	2.89348e-12	1.50623	0.558	0.388	7.06242e-08	LotjaGi6g1v0209100	Transmembrane protein
28	2.93453e-12	1.33736	0.895	0.851	7.16259e-08	LotjaGi4g1v0357700	Xyloglucan endotransglucosylase/hydrolase
28	3.89352e-12	-1.30536	0.605	0.884	9.50331e-08	LotjaGi3g1v0525800	60S ribosomal protein L7a
28	4.95741e-12	-0.991068	0.86	0.967	1.21001e-07	LotjaGi6g1v0243000	60S ribosomal protein L27
28	5.22314e-12	-1.35718	0.395	0.769	1.27486e-07	LotjaGi3g1v0515300	V-type proton ATPase proteolipid subunit
28	5.2262e-12	-1.16584	0.628	0.901	1.27561e-07	LotjaGi5g1v0139300	60S ribosomal protein L5
28	7.0011e-12	1.33693	0.907	0.835	1.70883e-07	LotjaGi3g1v0500800	DUF936 family protein
28	7.43942e-12	-0.986479	0.128	0.603	1.81581e-07	LotjaGi2g1v0315700	Methylsterol monooxygenase 2-1
28	8.9707e-12	-0.905908	0.884	0.967	2.18957e-07	LotjaGi3g1v0283700	Triosephosphate isomerase
28	9.62105e-12	-0.383912	0.047	0.43	2.34831e-07	LotjaGi2g1v0118100	Eukaryotic translation initiation factor 3 subunit C
28	1.08772e-11	-0.394228	0.151	0.595	2.65491e-07	LotjaGi1g1v0686000	Triosephosphate isomerase
28	1.26813e-11	0.846112	0.372	0.488	3.09525e-07	LotjaGiC1v0004900
28	1.27118e-11	0.861011	0.965	0.992	3.10269e-07	LotjaGi1g1v0705000	50S ribosomal protein L14
28	1.29098e-11	-1.03018	0.256	0.744	3.15102e-07	LotjaGi6g1v0260000	Prefoldin subunit 3
28	1.43838e-11	1.50774	0.628	0.529	3.51079e-07	LotjaGi4g1v0446400-LC	Transposon Ty3-G Gag-Pol polyprotein
28	1.48225e-11	-0.949413	0.105	0.562	3.61788e-07	LotjaGi2g1v0138700	Protein SGT1
28	1.4984e-11	-1.37644	0.477	0.884	3.6573e-07	LotjaGi1g1v0307100	Chalcone-flavonone isomerase family protein
28	1.58292e-11	-1.26532	0.57	0.884	3.8636e-07	LotjaGi1g1v0762600	Ribosomal protein L19
28	1.83657e-11	-0.600522	0.151	0.587	4.48271e-07	LotjaGi2g1v0434000	Signal recognition particle 14 kDa protein
28	2.17912e-11	-1.2084	0.523	0.851	5.3188e-07	LotjaGi3g1v0314100	30S ribosomal protein S3
28	2.2094e-11	-1.31625	0.314	0.736	5.39271e-07	LotjaGi4g1v0457300	30S ribosomal protein S5
28	2.37483e-11	-1.09709	0.674	0.909	5.79648e-07	LotjaGi3g1v0107200	40S ribosomal protein S19
28	2.63537e-11	-1.44514	0.012	0.372	6.43241e-07	LotjaGi3g1v0012400	transmembrane protein, putative (Protein of unknown function, DUF642); choice-of-anchor C domain protein, putative (Protein of unknown function, DUF642)
28	2.94352e-11	-0.995953	0.093	0.537	7.18455e-07	LotjaGi6g1v0014300	POTASSIUM CHANNEL BETA SUBUNIT family protein
28	3.09719e-11	1.02989	0.674	0.612	7.55963e-07	LotjaGi3g1v0310200	40S ribosomal protein S28
28	3.22936e-11	-0.980419	0.395	0.843	7.88223e-07	LotjaGi3g1v0136900	Ubiquitin, putative
28	3.33812e-11	0.992002	0.523	0.455	8.14769e-07	LotjaGi4g1v0391700	TGF-beta-activated kinase 1 and MAP3K7-binding protein 2
28	4.12942e-11	-0.402211	0.07	0.463	1.00791e-06	LotjaGi6g1v0292600	B-cell receptor-associated protein 31
28	4.22325e-11	-1.53485	0.186	0.645	1.03081e-06	LotjaGi2g1v0441200	Nucleoside diphosphate kinase
28	4.9246e-11	-0.27194	0.047	0.397	1.202e-06	LotjaGi6g1v0324900	THO complex subunit 7 like
28	4.9626e-11	-0.48265	0.047	0.421	1.21127e-06	LotjaGi3g1v0230300	Glucose-induced degradation protein 4-like protein
28	5.02837e-11	-0.538228	0.047	0.438	1.22733e-06	LotjaGi3g1v0542300	Mitochondrial import inner membrane translocase subunit TIM22
28	5.08027e-11	1.79034	0.267	0	1.23999e-06	LotjaGi5g1v0106700	Nuclear transcription factor Y subunit	NF-YA1	TF
28	5.45092e-11	-0.475746	0.326	0.777	1.33046e-06	LotjaGi5g1v0192400	Auxin-responsive protein
28	6.05048e-11	-0.830087	0.186	0.653	1.4768e-06	LotjaGi6g1v0069700	Trafficking protein particle complex subunit; Trafficking protein particle complex subunit 5
28	6.44601e-11	1.38948	0.686	0.595	1.57334e-06	LotjaGi2g1v0441700	DUF4228 domain protein
28	6.6844e-11	2.08024	0.488	0.397	1.63153e-06	LotjaGi3g1v0224500	Metallothionein-like protein
28	7.12468e-11	1.21223	0.779	0.76	1.73899e-06	LotjaGiM1v0004700
28	7.50135e-11	1.36626	0.721	0.579	1.83093e-06	LotjaGi1g1v0635900	40S ribosomal protein S27
28	7.68781e-11	-0.913173	0.291	0.76	1.87644e-06	LotjaGi4g1v0031800	RNA-binding protein
28	9.07196e-11	1.12302	0.756	0.719	2.21428e-06	LotjaGi4g1v0209000	Monocopper oxidase-like protein SKU5
28	9.3023e-11	-0.632947	0.093	0.496	2.27051e-06	LotjaGi3g1v0062200	Chaperone protein dnaJ, putative
28	1.01752e-10	-0.759193	0.047	0.438	2.48356e-06	LotjaGi3g1v0317100	Nudix hydrolase-like protein
28	1.02585e-10	-0.760157	0.058	0.463	2.50389e-06	LotjaGi4g1v0169100	Syntaxin
28	1.04679e-10	-1.19553	0.198	0.636	2.55501e-06	LotjaGi4g1v0297200	ADP-ribosylation factor family protein
28	1.12436e-10	-1.21239	0.058	0.463	2.74434e-06	LotjaGi4g1v0146200	Isoflavone reductase like
28	1.1378e-10	-0.805124	0.081	0.496	2.77714e-06	LotjaGi4g1v0127000	50S ribosomal protein L2
28	1.19889e-10	-0.852553	0.105	0.537	2.92624e-06	LotjaGi3g1v0104600	Isopentenyl-diphosphate delta-isomerase
28	1.20281e-10	1.16695	0.57	0.579	2.93581e-06	LotjaGi1g1v0385400	Cellulose synthase
28	1.20551e-10	-1.13604	0.244	0.694	2.9424e-06	LotjaGi1g1v0474100	50S ribosomal protein L2
28	1.28502e-10	1.41402	0.686	0.76	3.13648e-06	LotjaGi5g1v0244600	BZIP transcription factor
28	1.57993e-10	-1.36059	0.663	0.884	3.85629e-06	LotjaGi5g1v0252100	Glutathione S-transferase
28	1.79165e-10	-0.85499	0.802	0.917	4.37306e-06	LotjaGi6g1v0187900	Elongation factor 1-beta 1
28	1.83623e-10	1.06466	0.593	0.545	4.48186e-06	LotjaGi4g1v0161000	basic helix loop helix (bHLH) DNA-binding superfamily protein
28	1.89415e-10	-0.543504	0.058	0.446	4.62324e-06	LotjaGi1g1v0554600	Ras family
28	2.01403e-10	-0.787343	0.221	0.678	4.91584e-06	LotjaGi5g1v0076900	Syntaxin, putative
28	2.13143e-10	-1.14309	0.663	0.926	5.20239e-06	LotjaGi4g1v0371600	Serine hydroxymethyltransferase
28	2.23585e-10	-0.618361	0.221	0.661	5.45727e-06	LotjaGi2g1v0424200	Vesicle-associated 1-1-like protein
28	2.36712e-10	-0.389074	0.058	0.421	5.77767e-06	LotjaGi5g1v0251400	Small nuclear ribonucleoprotein SM D3, putative
28	2.5217e-10	-1.55485	0.128	0.562	6.15497e-06	LotjaGi5g1v0211100	Auxin-induced in root cultures protein 12
28	2.60756e-10	-0.622042	0.058	0.446	6.36453e-06	LotjaGi1g1v0552100	TVP38/TMEM64 family membrane protein
28	2.65891e-10	1.02893	0.581	0.612	6.48987e-06	LotjaGi5g1v0070400	Kinesin-like protein
28	2.81639e-10	-0.948874	0.151	0.595	6.87426e-06	LotjaGi6g1v0345400	Transmembrane protein, putative
28	2.85953e-10	-0.345456	0.14	0.537	6.97955e-06	LotjaGi1g1v0431500	Disease resistance protein (TIR-NBS-LRR class) family
28	3.34463e-10	-1.14201	0.64	0.876	8.16358e-06	LotjaGi3g1v0081900	50S ribosomal protein L13
28	3.5512e-10	1.32994	0.64	0.595	8.66777e-06	LotjaGi4g1v0292800	UDP-glucuronate 4-epimerase 4
28	3.64775e-10	-0.564138	0.023	0.364	8.90343e-06	LotjaGi5g1v0213700	Mitochondrial import inner membrane translocase subunit tim23
28	3.75924e-10	-1.03605	0.43	0.826	9.17554e-06	LotjaGi2g1v0139600	Succinate dehydrogenase subunit 6, mitochondrial
28	3.86564e-10	1.24684	0.593	0.479	9.43526e-06	LotjaGi1g1v0153500	Ubiquitin-fold modifier 1
28	3.90536e-10	-0.700197	0.105	0.521	9.5322e-06	LotjaGi4g1v0334200	Transcription initiation factor TFIID subunit 9
28	4.09735e-10	0.786687	0.93	0.942	1.00008e-05	LotjaGi1g1v0588100-LC	Reticulon-3
28	4.15832e-10	-1.71652	0.105	0.521	1.01496e-05	LotjaGi1g1v0556300	Chitinase
28	4.18513e-10	-0.941753	0.279	0.727	1.02151e-05	LotjaGi3g1v0118400	N-alpha-acetyltransferase
28	4.40287e-10	-1.01361	0.814	0.934	1.07465e-05	LotjaGi2g1v0436000	40S ribosomal protein S10, putative
28	4.66277e-10	1.10181	0.419	0.372	1.13809e-05	LotjaGi6g1v0001400-LC	UMP-CMP kinase
28	4.71738e-10	1.15099	0.64	0.554	1.15142e-05	LotjaGi3g1v0188200	Autophagy-related protein
28	5.71516e-10	-0.519894	0.163	0.562	1.39496e-05	LotjaGi4g1v0050200	Vacuolar sorting-associated protein 28-like protein
28	5.81865e-10	-0.525009	0.093	0.479	1.42022e-05	LotjaGi3g1v0060500	Adp,atp carrier protein, mitochondrial
28	6.34373e-10	-0.654349	0.047	0.413	1.54838e-05	LotjaGi4g1v0023100	Urease accessory protein ureG; Urease accessory protein UreG
28	6.70629e-10	-0.71659	0.07	0.463	1.63687e-05	LotjaGi4g1v0262500	Single-stranded DNA-binding protein
28	6.73102e-10	-0.544241	0.105	0.512	1.64291e-05	LotjaGi5g1v0135900	S-formylglutathione hydrolase
28	7.08308e-10	-0.482979	0.023	0.364	1.72884e-05	LotjaGi6g1v0318600	Photosystem II reaction center protein H
28	7.11745e-10	-0.542322	0.07	0.446	1.73723e-05	LotjaGi5g1v0275700	Transmembrane protein 115
28	7.65765e-10	-1.08158	0.291	0.711	1.86908e-05	LotjaGi2g1v0084500	Cytochrome c1, heme protein, mitochondrial
28	7.95508e-10	-0.407641	0.174	0.587	1.94168e-05	LotjaGi1g1v0598600	Phosphoglycerate mutase family protein
28	7.97793e-10	-0.535375	0.058	0.438	1.94725e-05	LotjaGi2g1v0248300	Vacuolar ATPase assembly integral membrane protein VMA21 homolog
28	8.03142e-10	-0.811457	0.744	0.942	1.96031e-05	LotjaGi5g1v0080200	Adenosine kinase, putative
28	8.33585e-10	-0.718754	0.081	0.479	2.03462e-05	LotjaGi2g1v0165300	Trafficking protein particle complex subunit 6B
28	8.49251e-10	-0.97096	0.593	0.835	2.07285e-05	LotjaGi3g1v0043100	Malate dehydrogenase
28	8.66859e-10	1.23102	0.442	0.339	2.11583e-05	LotjaGi3g1v0198000	Abscisic acid receptor
28	8.69731e-10	-0.97129	0.221	0.661	2.12284e-05	LotjaGi3g1v0349900	V-type ATP synthase subunit D
28	8.7784e-10	0.694349	0.326	0.397	2.14263e-05	LotjaGiC1v0008100
28	8.88274e-10	-0.900017	0.884	0.975	2.1681e-05	LotjaGi1g1v0743600	60S ribosomal protein L21
28	9.99727e-10	-1.00977	0.209	0.645	2.44013e-05	LotjaGi3g1v0147800	60S ribosomal protein L18a, putative
28	1.02322e-09	-0.25076	0.291	0.694	2.49748e-05	LotjaGi2g1v0327200	O-fucosyltransferase family protein
28	1.03667e-09	-0.920858	0.151	0.579	2.5303e-05	LotjaGi1g1v0560700	5'-methylthioadenosine/S-adenosylhomocysteine nucleosidase
28	1.04495e-09	-1.04289	0.419	0.802	2.55051e-05	LotjaGi6g1v0082700	Proteasome subunit alpha type
28	1.06377e-09	-1.02997	0.326	0.736	2.59646e-05	LotjaGi1g1v0184300	Succinate dehydrogenase subunit 4
28	1.08927e-09	-0.562209	0.14	0.545	2.6587e-05	LotjaGi1g1v0101800	NC domain-containing family protein
28	1.13196e-09	-1.00114	0.186	0.62	2.76288e-05	LotjaGi3g1v0543900	Methyltransferase
28	1.14795e-09	0.912669	0.349	0.339	2.80191e-05	LotjaGi1g1v0659700	30S ribosomal protein S18, chloroplastic
28	1.16845e-09	-0.555051	0.14	0.537	2.85195e-05	LotjaGi5g1v0089300	Late embryogenesis abundant protein, putative
28	1.17064e-09	0.767403	0.453	0.479	2.85731e-05	LotjaGi4g1v0360200	Protein transport protein Sec61 subunit gamma
28	1.18925e-09	1.03927	0.605	0.595	2.90272e-05	LotjaGi5g1v0136000	threonine-tRNA ligase 2
28	1.19554e-09	-0.496954	0.047	0.397	2.91807e-05	LotjaGi2g1v0416900	Haloacid dehalogenase-like hydrolase
28	1.20055e-09	-0.578958	0.163	0.579	2.9303e-05	LotjaGi4g1v0036100	Polyadenylate-binding protein family protein
28	1.24977e-09	0.861255	0.442	0.397	3.05043e-05	LotjaGi1g1v0265700	Bifunctional protein HldE
28	1.33578e-09	-1.06874	0.535	0.909	3.26038e-05	LotjaGi4g1v0141700	Glycine-rich protein A3
28	1.40712e-09	-0.381585	0.174	0.579	3.4345e-05	LotjaGi4g1v0027100	Fatty acid 2-hydroxylase
28	1.52094e-09	1.19052	0.477	0.405	3.71231e-05	LotjaGi1g1v0240700	ethylene-responsive transcription factor
28	1.53016e-09	0.837758	0.512	0.521	3.73482e-05	LotjaGi5g1v0266900	Copper transport protein family
28	1.6738e-09	-1.02037	0.593	0.868	4.08541e-05	LotjaGi4g1v0057900	40S ribosomal protein S6
28	1.68904e-09	-0.45593	0.081	0.446	4.12261e-05	LotjaGi1g1v0600900	DNA-directed RNA polymerase subunit beta'
28	1.83939e-09	0.743614	0.616	0.628	4.48959e-05	LotjaGi4g1v0367000	Nuclear transport factor 2
28	1.90232e-09	1.395	0.581	0.347	4.64318e-05	LotjaGi4g1v0357900	Protein OBERON 3
28	2.03586e-09	-0.627075	0.105	0.504	4.96912e-05	LotjaGi6g1v0063900	Tropinone reductase like
28	2.03639e-09	0.485419	0.302	0.397	4.97041e-05	LotjaGi4g1v0301200	Small nuclear ribonucleoprotein
28	2.06907e-09	-0.475704	0.012	0.322	5.05019e-05	LotjaGi1g1v0516200	50S ribosomal protein L24
28	2.07149e-09	-0.481447	0.093	0.479	5.05609e-05	LotjaGi3g1v0194000	SelT-like protein
28	2.24301e-09	0.774129	0.337	0.339	5.47473e-05	LotjaGiC1v0008000
28	2.2657e-09	-0.998152	0.291	0.727	5.53012e-05	LotjaGi2g1v0256400	Hypersensitive-induced response protein 1
28	2.29079e-09	-1.18392	0.791	0.942	5.59136e-05	LotjaGi6g1v0216300	S-adenosylmethionine synthase
28	2.4229e-09	-0.382131	0.151	0.545	5.91381e-05	LotjaGi1g1v0676300	Iron-sulfur cluster insertion protein erpA
28	2.46625e-09	-0.574937	0.198	0.612	6.01961e-05	LotjaGi1g1v0545000	Methyltransferase, putative
28	2.54951e-09	-1.0396	0.605	0.851	6.22285e-05	LotjaGi2g1v0429700	60S ribosomal protein L7a
28	2.60451e-09	-0.715631	0.163	0.579	6.35709e-05	LotjaGi4g1v0060400	Protein DEHYDRATION-INDUCED 19
28	2.67425e-09	-0.402889	0.047	0.388	6.52732e-05	LotjaGi2g1v0055900	Cytochrome B561, putative
28	2.77695e-09	1.07156	0.535	0.504	6.77797e-05	LotjaGi1g1v0410700-LC	50S ribosomal protein 6, chloroplastic
28	2.85141e-09	0.927485	0.442	0.372	6.95973e-05	LotjaGi1g1v0019000	Myb family transcription factor family protein; Myb transcription factor-like protein
28	2.85567e-09	-0.781578	0.86	0.959	6.97011e-05	LotjaGi4g1v0223800	Glyceraldehyde-3-phosphate dehydrogenase
28	3.02615e-09	1.0986	0.419	0.306	7.38623e-05	LotjaGi2g1v0167000	Myb/SANT-like DNA-binding domain protein; Transposon protein, putative, CACTA, En/Spm sub-class
28	3.09769e-09	1.37515	0.535	0.612	7.56084e-05	LotjaGi4g1v0311700	Harbinger transposase-derived nuclease
28	3.16565e-09	-0.595637	0.081	0.455	7.72671e-05	LotjaGi1g1v0397000	Gamma-glutamylcyclotransferase
28	3.17205e-09	-1.66369	0.163	0.579	7.74235e-05	LotjaGi6g1v0022600	Chalcone reductase
28	3.44989e-09	-1.03054	0.523	0.843	8.42048e-05	LotjaGi4g1v0312800	S-adenosylmethionine synthase
28	3.46787e-09	-0.982516	0.279	0.702	8.46438e-05	LotjaGi4g1v0418000	2,3,4,5-tetrahydropyridine-2,6-dicarboxylate N-acetyltransferase
28	3.59116e-09	-0.450931	0.058	0.413	8.76531e-05	LotjaGi1g1v0027900	Mitochondrial glycoprotein family protein, putative
28	3.62149e-09	-1.00466	0.744	0.934	8.83933e-05	LotjaGi4g1v0462200	Guanine nucleotide-binding protein subunit beta-like protein
28	3.69858e-09	-0.64001	0.209	0.636	9.02751e-05	LotjaGi2g1v0297500	Ankyrin repeat family protein
28	3.74792e-09	-1.04624	0.453	0.818	9.14793e-05	LotjaGi2g1v0072200	30S ribosomal protein S5
28	3.76083e-09	-0.96173	0.57	0.868	9.17944e-05	LotjaGi6g1v0276800	Actin depolymerizing factor-like protein
28	4.02909e-09	-0.478441	0.012	0.314	9.8342e-05	LotjaGi2g1v0075000	Delta(7)-sterol-C5(6)-desaturase
28	4.1427e-09	0.852376	0.779	0.752	0.000101115	LotjaGi5g1v0165600	Small nuclear ribonucleoprotein Sm D1
28	4.26889e-09	-0.848971	0.233	0.661	0.000104195	LotjaGi2g1v0362800	Proteasome subunit beta type
28	4.49336e-09	-0.688059	0.163	0.579	0.000109674	LotjaGi6g1v0290900	Proline synthase co-transcribed bacterial
28	4.58243e-09	-0.661027	0.151	0.562	0.000111848	LotjaGi2g1v0451700	Nucleotide-diphospho-sugar transferases superfamily protein
28	4.60433e-09	-0.885953	0.14	0.545	0.000112382	LotjaGi1g1v0566300	Rer1 family protein
28	4.67236e-09	-0.764439	0.128	0.529	0.000114043	LotjaGi2g1v0421500	Ribosomal protein L15
28	4.85094e-09	-0.745852	0.116	0.512	0.000118402	LotjaGi6g1v0316900	26S proteasome regulatory subunit
28	4.89273e-09	-0.983098	0.465	0.793	0.000119422	LotjaGi3g1v0149700	Trafficking protein particle complex subunit 3
28	5.0662e-09	0.623206	0.384	0.521	0.000123656	LotjaGi1g1v0390500	Pescadillo homolog
28	5.09349e-09	-1.06138	0.349	0.744	0.000124322	LotjaGi4g1v0146900	Ubiquitin-conjugating enzyme E2; Ubiquitin-conjugating enzyme E2, putative
28	5.18816e-09	1.14342	0.477	0.281	0.000126633	LotjaGi1g1v0436600	Protein kinase
28	5.44766e-09	-0.592105	0.209	0.62	0.000132966	LotjaGi4g1v0268900	NADH-cytochrome b5 reductase
28	5.46496e-09	0.323585	0.186	0.455	0.000133389	LotjaGi3g1v0125200	Siroheme synthase
28	5.96297e-09	-1.16378	0.337	0.76	0.000145544	LotjaGi2g1v0280800	Allene oxide cyclase
28	6.09787e-09	-0.618509	0.116	0.504	0.000148837	LotjaGi4g1v0243400-LC	RNA-binding protein
28	6.09791e-09	-0.559263	0.14	0.529	0.000148838	LotjaGi2g1v0198000	Calcium binding protein
28	6.2063e-09	1.1482	0.721	0.587	0.000151483	LotjaGi2g1v0442100	Dynamin-like family protein
28	6.24651e-09	-1.49796	0.163	0.57	0.000152465	LotjaGi5g1v0266100	Lectin
28	6.54393e-09	-0.957222	0.756	0.95	0.000159724	LotjaGi1g1v0079600	60S acidic ribosomal protein P0
28	6.65017e-09	-0.959593	0.326	0.736	0.000162317	LotjaGi1g1v0292700	Cytochrome b5
28	6.8377e-09	-1.03173	0.756	0.926	0.000166895	LotjaGi2g1v0158500	Ribosomal protein
28	6.92581e-09	-0.51118	0.07	0.43	0.000169045	LotjaGi1g1v0331800	Succinate dehydrogenase assembly factor 2, mitochondrial
28	7.03847e-09	-0.449134	0.093	0.438	0.000171795	LotjaGi6g1v0100900	Glyceraldehyde-3-phosphate dehydrogenase
28	7.09109e-09	1.34749	0.988	0.95	0.000173079	LotjaGi6g1v0350700	Classical arabinogalactan protein 1
28	7.20459e-09	-0.62795	0.081	0.438	0.00017585	LotjaGi5g1v0191000	MYB family protein
28	7.27861e-09	-0.978037	0.814	0.934	0.000177656	LotjaGi5g1v0225500	60S ribosomal protein L18
28	8.00552e-09	-0.255271	0.012	0.264	0.000195399	LotjaGi2g1v0407700	LOB domain-containing protein, putative
28	8.25721e-09	-0.550851	0	0.24	0.000201542	LotjaGi5g1v0003400	Expansin
28	8.25721e-09	-0.333602	0	0.24	0.000201542	LotjaGi6g1v0018800	Superoxide dismutase
28	8.60369e-09	-0.513349	0.198	0.603	0.000209999	LotjaGi4g1v0248900	HVA22-like protein
28	8.72171e-09	1.20283	0.488	0.504	0.00021288	LotjaGi3g1v0199700	Receptor-like kinase
28	8.84909e-09	-0.590045	0.105	0.488	0.000215989	LotjaGi1g1v0170800	myosin heavy chain-like protein
28	8.87541e-09	-0.758047	0.047	0.388	0.000216631	LotjaGi2g1v0054900	Allene-oxide cyclase
28	9.06492e-09	0.967849	0.616	0.579	0.000221257	LotjaGi3g1v0343500-LC
28	9.43907e-09	-0.788383	0.686	0.909	0.000230389	LotjaGi4g1v0131700	SKP1-like protein
28	9.69548e-09	-0.645709	0.163	0.554	0.000236647	LotjaGi6g1v0214700	Gamma-soluble NSF attachment protein
28	9.78659e-09	-0.588318	0.116	0.504	0.000238871	LotjaGi3g1v0299500	Short-chain dehydrogenase/reductase family protein; 2,4-dienoyl-CoA reductase
28	1.04547e-08	-0.719017	0.198	0.612	0.000255177	LotjaGi6g1v0035600	Serine/arginine rich splicing factor, putative
28	1.04887e-08	-0.567876	0.163	0.554	0.000256007	LotjaGi2g1v0083100	Mediator of RNA polymerase II transcription subunit 21
28	1.14201e-08	-0.576902	0.058	0.405	0.000278741	LotjaGi5g1v0167500	Ribosome recycling factor
28	1.16869e-08	-0.534195	0.14	0.529	0.000285253	LotjaGi4g1v0463800	Pathogenesis-related thaumatin family protein
28	1.19268e-08	-0.407229	0.093	0.446	0.00029111	LotjaGi5g1v0261800	U1 small nuclear ribonucleoprotein C
28	1.22048e-08	-1.44764	0.419	0.818	0.000297895	LotjaGi1g1v0576900	Glutathione S-transferase
28	1.22152e-08	-0.450026	0.081	0.421	0.000298148	LotjaGi2g1v0274000	rRNA-processing protein fcf2; Reticulon-like protein
28	1.22267e-08	-0.971794	0.36	0.752	0.00029843	LotjaGi3g1v0420900	ATP-dependent RNA helicase
28	1.27969e-08	-0.383641	0.105	0.463	0.000312348	LotjaGi6g1v0268100	Fatty acid 2-hydroxylase-like protein
28	1.28324e-08	0.321065	0.244	0.504	0.000313214	LotjaGi5g1v0277000	Alpha-taxilin-like protein
28	1.30211e-08	1.24758	0.477	0.248	0.000317818	LotjaGi3g1v0015100	F-box/kelch-repeat protein family
28	1.32386e-08	1.09374	0.5	0.463	0.000323127	LotjaGi4g1v0014300	Ketol-acid reductoisomerase (NADP(+))
28	1.32792e-08	-0.581581	0.058	0.397	0.00032412	LotjaGi1g1v0766000	Thiamin pyrophosphokinase 1
28	1.40903e-08	0.863899	0.384	0.388	0.000343917	LotjaGi2g1v0013500	Mitotic spindle checkpoint protein bubr1
28	1.46515e-08	-0.813836	0.279	0.694	0.000357613	LotjaGi3g1v0160500	Thioredoxin/protein disulfide isomerase
28	1.47193e-08	-0.571653	0.302	0.711	0.000359268	LotjaGi1g1v0801200	1-deoxy-D-xylulose 5-phosphate synthase 1
28	1.50619e-08	-0.326338	0.14	0.496	0.000367631	LotjaGi2g1v0231100	AT4G29520-like protein
28	1.52263e-08	-0.852229	0.163	0.562	0.000371644	LotjaGi2g1v0144700	Membrane steroid-binding protein
28	1.52365e-08	1.38884	0.733	0.545	0.000371893	LotjaGi3g1v0153700-LC	Molybdenum import ATP-binding protein ModC; cytochrome P450, family 707, subfamily A, polypeptide 4; Embryo defective 1381 isoform 2; Early nodulin-like protein; Protein MGF 505-11L
28	1.55359e-08	-0.539305	0.116	0.488	0.000379201	LotjaGi4g1v0212300	ATP-dependent Clp protease proteolytic subunit
28	1.61455e-08	-0.250407	0	0.231	0.00039408	LotjaGi3g1v0145300	Sugar phosphate/phosphate translocator; Nucleotide/sugar transporter family protein
28	1.61455e-08	-0.775745	0	0.231	0.00039408	LotjaGi2g1v0251800	Cytochrome P450 family protein
28	1.61455e-08	-0.475224	0	0.231	0.00039408	LotjaGi2g1v0073800	Abscisic acid-deficient 4
28	1.62462e-08	1.11747	0.407	0.347	0.000396538	LotjaGi1g1v0061600	ERD (Early-responsive to dehydration stress) family protein
28	1.65588e-08	-0.648458	0.314	0.727	0.000404168	LotjaGi2g1v0424300	Vesicle-associated 1-1-like protein
28	1.78785e-08	-0.942391	0.244	0.653	0.00043638	LotjaGi1g1v0195400	50S ribosomal protein L14
28	1.80081e-08	0.861443	0.442	0.388	0.000439543	LotjaGi1g1v0454200	TATA-box-binding protein
28	1.82781e-08	-0.970154	0.314	0.727	0.000446133	LotjaGi3g1v0228800	Aldo-keto reductase, putative
28	1.87243e-08	-0.407669	0.023	0.314	0.000457022	LotjaGi4g1v0418400	Heavy metal-associated protein
28	1.894e-08	0.338557	0.349	0.545	0.000462287	LotjaGi3g1v0037900	Polyadenylate-binding protein
28	1.90416e-08	-0.751509	0.105	0.479	0.000464767	LotjaGi4g1v0442300	Vacuolar sorting-associated protein 32-like protein; Charged multivesicular body protein
28	1.91059e-08	-0.815201	0.198	0.603	0.000466336	LotjaGi3g1v0253300	Ras-related protein, expressed
28	1.9178e-08	-1.04402	0.047	0.372	0.000468097	LotjaGi3g1v0369100	GATA transcription factor
28	1.93e-08	1.22553	0.465	0.355	0.000471075	LotjaGi4g1v0048400	Sugar transporter
28	1.9374e-08	-0.285562	0.081	0.405	0.000472881	LotjaGi2g1v0301600	cAMP-regulated phosphoprotein-like protein
28	1.95712e-08	-0.564509	0.186	0.579	0.000477693	LotjaGi3g1v0398700	ORMDL family protein
28	1.96294e-08	-0.710543	0.465	0.851	0.000479114	LotjaGi2g1v0410200	ADP-ribosylation factor, putative
28	1.98576e-08	-0.475021	0.151	0.529	0.000484684	LotjaGi2g1v0343400	ATP-dependent Clp protease proteolytic subunit
28	2.01864e-08	0.97022	0.488	0.479	0.00049271	LotjaGi2g1v0183100	Protein argonaute
28	2.03185e-08	-0.910781	0.326	0.719	0.000495933	LotjaGi1g1v0397200	Proteasome subunit beta type
28	2.05521e-08	-0.349427	0.081	0.421	0.000501637	LotjaGi4g1v0308200	Protein transport protein USE1
28	2.1271e-08	-0.26018	0.081	0.397	0.000519184	LotjaGi1g1v0376600	Nuclear nucleic acid-binding protein C1D
28	2.13554e-08	-0.579486	0.012	0.281	0.000521242	LotjaGi4g1v0079000	Hydroxyproline-rich glycoprotein
28	2.19404e-08	-0.847812	0.221	0.628	0.000535521	LotjaGi5g1v0320600	NAD(P)H dehydrogenase (Quinone)
28	2.21582e-08	-0.489331	0.128	0.496	0.000540836	LotjaGi3g1v0491100	Ras-related protein, expressed
28	2.21652e-08	-0.275667	0.058	0.364	0.000541007	LotjaGi1g1v0222200	YGL010w-like protein
28	2.23865e-08	-0.748765	0.209	0.612	0.00054641	LotjaGi4g1v0102400	E2 ubiquitin-conjugating-like enzyme
28	2.26848e-08	-0.497426	0.116	0.471	0.000553691	LotjaGi1g1v0651900	ELMO domain containing protein
28	2.29697e-08	-0.327218	0.198	0.554	0.000560646	LotjaGi5g1v0079400	RNA binding protein
28	2.34556e-08	-0.357841	0.093	0.413	0.000572504	LotjaGi3g1v0465400	Transmembrane protein 97
28	2.35083e-08	-1.00781	0.674	0.909	0.000573791	LotjaGi2g1v0140900	60S ribosomal protein L36
28	2.39576e-08	0.343168	0.465	0.661	0.000584756	LotjaGi4g1v0428800	PLAC8 family protein
28	2.3976e-08	-0.491264	0.128	0.496	0.000585207	LotjaGi2g1v0076300	50S ribosomal protein L22
28	2.40296e-08	-0.415987	0.233	0.612	0.000586514	LotjaGi6g1v0176600	Glutathione S-transferase
28	2.42196e-08	-1.25728	0.198	0.562	0.000591151	LotjaGi4g1v0398800	Lipoxygenase domain-containing 1
28	2.4831e-08	0.75244	0.407	0.438	0.000606074	LotjaGi5g1v0290700-LC	Transducin family protein / WD-40 repeat family protein
28	2.53982e-08	-1.11702	0.512	0.835	0.000619918	LotjaGi5g1v0112400	30S ribosomal protein S7
28	2.55586e-08	-0.698127	0.267	0.678	0.000623834	LotjaGi6g1v0154500	Protein transport SEC13-like protein
28	2.67425e-08	-0.31828	0.012	0.281	0.00065273	LotjaGi1g1v0079400	60S acidic ribosomal protein P0
28	2.78585e-08	0.863982	0.465	0.512	0.000679969	LotjaGiC1v0011300
28	2.83196e-08	0.533626	0.291	0.545	0.000691224	LotjaGi3g1v0122500	Cellulose synthase
28	2.84561e-08	-0.324542	0.012	0.281	0.000694556	LotjaGi4g1v0238800	Ubiquitin-conjugating enzyme E2
28	2.89184e-08	-0.706903	0.151	0.537	0.000705841	LotjaGi5g1v0065800	Zinc finger protein
28	3.01391e-08	-0.695374	0.163	0.554	0.000735635	LotjaGi5g1v0187500	DAG, chloroplastic
28	3.06562e-08	1.2634	0.919	0.942	0.000748255	LotjaGi5g1v0274800	Aquaporin
28	3.10514e-08	-0.805254	0.372	0.769	0.000757904	LotjaGi1g1v0724800	Mitochondrial import inner membrane translocase subunit Tim22
28	3.14214e-08	-0.789735	0	0.223	0.000766933	LotjaGi3g1v0030500	Peroxidase
28	3.14214e-08	-0.32339	0	0.223	0.000766933	LotjaGi1g1v0734700	Short-chain dehydrogenase/reductase
28	3.36301e-08	-0.825013	0.465	0.818	0.000820843	LotjaGi1g1v0237700	Proteasome subunit beta type
28	3.4017e-08	0.976062	0.465	0.388	0.000830287	LotjaGi6g1v0155500	Yippee family putative zinc-binding protein
28	3.42486e-08	-0.791091	0.163	0.545	0.000835939	LotjaGi4g1v0103100	Caffeoyl CoA O-methyltransferase
28	3.83588e-08	-0.607015	0.291	0.694	0.000936261	LotjaGi4g1v0015600	RNA-binding family protein
28	3.84784e-08	0.977905	0.721	0.628	0.000939181	LotjaGi6g1v0224300	Subtilisin-like protease
28	4.27131e-08	1.13202	0.488	0.397	0.00104254	LotjaGiM1v0000600
28	4.31862e-08	-0.895839	0.047	0.364	0.00105409	LotjaGi6g1v0326400	Ethylene-responsive transcription factor, putative
28	4.4082e-08	-0.276797	0.058	0.364	0.00107595	LotjaGi4g1v0086900	glutamate receptor 2; Alanine--tRNA ligase
28	4.41376e-08	-0.446119	0.174	0.545	0.00107731	LotjaGi4g1v0100900	Rer1 protein, putative
28	4.43167e-08	-0.663644	0.081	0.43	0.00108168	LotjaGi6g1v0296700	Peroxiredoxin
28	4.50336e-08	-0.402122	0.151	0.521	0.00109918	LotjaGi3g1v0126300	Protein flx-like 1
28	4.66684e-08	0.750984	0.384	0.479	0.00113908	LotjaGi1g1v0388000-LC	Mitochondrial ATP synthase D chain-related protein
28	4.83096e-08	-0.785825	0.186	0.579	0.00117914	LotjaGi2g1v0089200	Ribosomal protein S24e family protein, putative
28	4.8561e-08	-0.479088	0.047	0.364	0.00118528	LotjaGi6g1v0287400	Blue copper protein
28	4.87197e-08	-0.669523	0.174	0.562	0.00118915	LotjaGi1g1v0014900	ER membrane protein complex subunit 8
28	4.93631e-08	0.957254	0.93	0.868	0.00120486	LotjaGi4g1v0177100	60S ribosomal protein L34
28	4.94081e-08	-0.352848	0.081	0.405	0.00120595	LotjaGi6g1v0139800	Calcineurin B-like protein
28	4.94705e-08	-0.560657	0.198	0.579	0.00120748	LotjaGi1g1v0048600	Fission 1 protein
28	5.00047e-08	-0.736456	0.209	0.603	0.00122051	LotjaGi4g1v0324800	Damaged dna-binding 2, putative isoform 1
28	5.03652e-08	-0.492038	0.221	0.595	0.00122931	LotjaGi1g1v0801100	1-deoxy-D-xylulose 5-phosphate synthase 1
28	5.06468e-08	-0.709881	0.058	0.388	0.00123619	LotjaGi2g1v0155000	Embryo-specific 3
28	5.11177e-08	-0.56057	0.372	0.76	0.00124768	LotjaGi3g1v0135400	Polyubiquitin
28	5.25271e-08	-0.275969	0.105	0.421	0.00128208	LotjaGi1g1v0316400	DNA-directed RNA polymerase I subunit rpa43
28	5.29311e-08	-0.378616	0.012	0.281	0.00129194	LotjaGi2g1v0444900	Photosystem II 22 kDa protein
28	5.39603e-08	-0.669619	0.07	0.405	0.00131706	LotjaGi3g1v0506800	ATP-dependent Clp protease proteolytic subunit
28	5.49443e-08	-0.841162	0.302	0.702	0.00134108	LotjaGi3g1v0280900	Ras-related protein Rab-8A
28	5.73087e-08	0.894841	0.314	0.149	0.00139879	LotjaGi2g1v0413400	Non-specific serine/threonine protein kinase
28	5.83032e-08	0.844447	0.616	0.636	0.00142307	LotjaGi1g1v0016500	Protein DEK
28	5.83564e-08	-0.35981	0.081	0.405	0.00142436	LotjaGi1g1v0458800	ATP synthase D chain-like protein, putative
28	5.89943e-08	1.38798	0.628	0.471	0.00143993	LotjaGi1g1v0118100	Protein phosphatase 2C
28	5.94833e-08	1.10585	0.558	0.471	0.00145187	LotjaGi6g1v0255800	GPI-anchored adhesin-like protein
28	6.00861e-08	1.06426	0.326	0.058	0.00146658	LotjaGi2g1v0330500	Receptor kinase	SYMRK	Receptor complexes
28	6.08698e-08	-0.554047	0	0.215	0.00148571	LotjaGi3g1v0472500	Late embryogenesis abundant (LEA) hydroxyproline-rich glycoprotein family
28	6.08824e-08	-1.10063	0.593	0.893	0.00148602	LotjaGi2g1v0406200	Lysine-rich arabinogalactan protein
28	6.19925e-08	-0.59577	0.198	0.579	0.00151311	LotjaGi3g1v0047900	3-deoxy-manno-octulosonate cytidylyltransferase
28	6.24643e-08	-0.861158	0.779	0.917	0.00152463	LotjaGi1g1v0656900	Nascent polypeptide-associated complex subunit alpha-like protein
28	6.25016e-08	-3.31721	0.105	0.364	0.00152554	LotjaGi2g1v0163300	Kunitz trypsin inhibitor
28	6.3484e-08	-0.859033	0.395	0.777	0.00154952	LotjaGi4g1v0320000	Eukaryotic translation initiation factor 3 subunit K
28	6.39933e-08	0.330375	0.198	0.38	0.00156195	LotjaGi6g1v0298500	ADP-ribosylation factor-like protein
28	6.41864e-08	-0.86281	0.523	0.868	0.00156666	LotjaGi3g1v0409200	Ethylene-responsive transcription factor
28	6.69731e-08	-0.822787	0.291	0.686	0.00163468	LotjaGi6g1v0334300	Clathrin light chain
28	7.13598e-08	-1.01703	0.64	0.876	0.00174175	LotjaGi1g1v0219400	Isocitrate dehydrogenase [NADP]
28	7.29229e-08	-0.312333	0.035	0.314	0.0017799	LotjaGi2g1v0382700	GDP-mannose 4,6 dehydratase-like protein
28	7.59713e-08	0.699878	0.384	0.479	0.00185431	LotjaGi1g1v0794700	DNA-directed RNA polymerase subunit
28	7.65952e-08	-0.517718	0.023	0.306	0.00186954	LotjaGi3g1v0386000	Potassium transporter
28	8.24824e-08	0.85363	0.186	0	0.00201323	LotjaGi4g1v0333400	Serpin-like protein
28	8.24824e-08	1.02	0.186	0	0.00201323	LotjaGi4g1v0296200	Kinase family protein
28	8.71219e-08	-0.412891	0.186	0.537	0.00212647	LotjaGi1g1v0552900	Protein transport protein GOT1
28	8.91866e-08	-0.363795	0.221	0.587	0.00217687	LotjaGi1g1v0381600	Er membrane protein complex subunit 7-like protein
28	8.982e-08	0.831976	0.256	0.355	0.00219233	LotjaGi6g1v0054100	U-box domain-containing family protein
28	9.1136e-08	-0.969242	0.314	0.686	0.00222445	LotjaGi3g1v0466200	Succinate dehydrogenase subunit 3
28	9.14342e-08	0.592533	0.372	0.421	0.00223173	LotjaGi1g1v0549700-LC	Phosphoglycerol transferase I
28	9.1592e-08	-0.384902	0.07	0.388	0.00223558	LotjaGi2g1v0339700	Cystic fibrosis transmembrane conductance regulator
28	9.16309e-08	-0.302978	0.093	0.413	0.00223653	LotjaGi3g1v0412300	Small nuclear ribonucleoprotein
28	9.25867e-08	0.602922	0.302	0.322	0.00225986	LotjaGi6g1v0143100	RNA-binding protein, putative
28	9.31723e-08	0.71601	0.465	0.603	0.00227415	LotjaGi3g1v0081700	Cytochrome b5
28	9.51945e-08	-0.956568	0.314	0.694	0.00232351	LotjaGi6g1v0008200	Eukaryotic translation initiation factor 4E
28	9.63115e-08	0.312477	0.163	0.339	0.00235077	LotjaGi5g1v0332200	Tetratricopeptide repeat protein 5
28	9.6536e-08	-0.645766	0.291	0.686	0.00235625	LotjaGi6g1v0197200	ER membrane protein complex subunit 4
28	9.7786e-08	-1.06315	0.605	0.835	0.00238676	LotjaGi4g1v0429700	40S ribosomal protein S10
28	9.79817e-08	-0.85599	0.105	0.455	0.00239154	LotjaGi4g1v0261500	Calmodulin, putative
28	9.79971e-08	-0.387983	0.058	0.364	0.00239191	LotjaGi6g1v0338500	Protein jagunal 1
28	9.80105e-08	0.780484	0.605	0.645	0.00239224	LotjaGi2g1v0340900	DNA-directed RNA polymerase subunit beta
28	9.8104e-08	-1.0173	0.651	0.86	0.00239452	LotjaGi6g1v0076800	Ribosomal protein
28	9.86027e-08	-0.980844	0.36	0.744	0.00240669	LotjaGi3g1v0144600	Glutathione S-transferase
28	1.02372e-07	-0.463037	0.058	0.372	0.0024987	LotjaGi1g1v0512400	RNA-binding protein
28	1.05025e-07	-0.495086	0.07	0.388	0.00256346	LotjaGi5g1v0302200-LC	camelliol C synthase 1; Ubiquitin carboxyl-terminal hydrolase 12
28	1.05171e-07	-0.503003	0.047	0.355	0.00256702	LotjaGi4g1v0264800	Transmembrane protein 19
28	1.06334e-07	0.990539	0.628	0.57	0.00259541	LotjaGi3g1v0033700	Calmodulin, putative; Calmodulin-like protein
28	1.08343e-07	-0.338954	0.035	0.322	0.00264444	LotjaGi6g1v0275300	BRCA1-A complex subunit BRE
28	1.09602e-07	-0.402431	0.07	0.388	0.00267516	LotjaGi1g1v0493700	Subtilisin-like protease
28	1.09645e-07	-0.56977	0.279	0.669	0.00267622	LotjaGi5g1v0025800	26S proteasome regulatory subunit
28	1.10278e-07	-0.609092	0.151	0.521	0.00269167	LotjaGi6g1v0258200	Ubiquitin-conjugating enzyme, E2
28	1.10822e-07	-1.46918	0.174	0.554	0.00270495	LotjaGi5g1v0288600	Peroxidase
28	1.11436e-07	-0.254441	0.07	0.364	0.00271994	LotjaGi3g1v0458800	Ultrapetala
28	1.13434e-07	0.692675	0.302	0.479	0.0027687	LotjaGi3g1v0457600-LC	Dihydroorotase
28	1.14519e-07	-0.300491	0.035	0.306	0.00279518	LotjaGi3g1v0304300	Integral membrane family protein
28	1.15242e-07	-1.02582	0.093	0.438	0.00281281	LotjaGi6g1v0302700	Peptide methionine sulfoxide reductase msrB
28	1.15586e-07	-1.08654	0.163	0.537	0.00282122	LotjaGi6g1v0045500	Ribosomal protein
28	1.16477e-07	-0.542939	0.151	0.512	0.00284297	LotjaGi4g1v0321900	10 kDa chaperonin
28	1.16945e-07	-0.498166	0.128	0.479	0.00285438	LotjaGi1g1v0622400	Ribulose-phosphate 3-epimerase
28	1.17118e-07	-0.250191	0.128	0.446	0.00285861	LotjaGi3g1v0238600	Ras-related protein, expressed
28	1.17391e-07	-2.6998	0	0.207	0.00286527	LotjaGi3g1v0414900	Germin-like family protein
28	1.17731e-07	0.763377	0.372	0.331	0.00287357	LotjaGi1g1v0303300	COP1-interacting-like protein, putative
28	1.1843e-07	0.556855	0.407	0.512	0.00289063	LotjaGi4g1v0001700	Survival of motor neuron-related-splicing factor 30
28	1.18661e-07	0.439599	0.279	0.446	0.00289629	LotjaGi2g1v0271300	GMP synthase [glutamine-hydrolyzing]
28	1.19176e-07	-0.534827	0.163	0.537	0.00290884	LotjaGi2g1v0235800	Activator of 90 kDa heat shock ATPase
28	1.19403e-07	-0.633908	0.093	0.438	0.00291438	LotjaGi1g1v0561900	RING finger and CHY zinc finger protein
28	1.20676e-07	-0.761089	0.163	0.537	0.00294546	LotjaGi1g1v0484500	GDT1-like protein
28	1.23972e-07	-0.69892	0.407	0.785	0.0030259	LotjaGi6g1v0350000	Peptidylprolyl isomerase
28	1.2475e-07	-0.466771	0.081	0.413	0.00304489	LotjaGi3g1v0226300	NAD(P)-binding rossmann-fold protein
28	1.2496e-07	-0.780412	0.36	0.744	0.00305002	LotjaGi2g1v0168500	Eukaryotic translation initiation factor 6
28	1.26889e-07	0.676089	0.709	0.777	0.0030971	LotjaGi4g1v0435200	Pleckstrin-like (PH) domain protein; Coatomer subunit gamma-1
28	1.29036e-07	-0.287207	0.128	0.446	0.0031495	LotjaGi3g1v0132800	LEM3 (Ligand-effect modulator 3) family protein
28	1.29986e-07	-1.05646	0.465	0.785	0.0031727	LotjaGi3g1v0067700	RNA binding protein, putative
28	1.31096e-07	0.937156	0.674	0.636	0.00319979	LotjaGi4g1v0045100	Kinesin-like protein
28	1.32384e-07	-0.778919	0.384	0.769	0.00323124	LotjaGi3g1v0073100	Adenylate kinase
28	1.33104e-07	0.75796	0.663	0.636	0.0032488	LotjaGi6g1v0335000	Splicing factor 3B subunit 2
28	1.3573e-07	-0.921575	0.372	0.744	0.00331289	LotjaGi3g1v0177000	Ribosomal protein
28	1.40222e-07	0.598212	0.256	0.306	0.00342254	LotjaGi3g1v0432800	AT hook motif DNA-binding family protein; RNA 2'-phosphotransferase isoform 1; RNA 2'-phosphotransferase
28	1.41976e-07	-0.920626	0.616	0.901	0.00346535	LotjaGi3g1v0512100	Nascent polypeptide-associated complex subunit beta
28	1.42117e-07	-0.858917	0.174	0.545	0.00346879	LotjaGi4g1v0249500	Malate dehydrogenase
28	1.46581e-07	-0.546269	0.267	0.645	0.00357776	LotjaGi3g1v0045100	30S ribosomal protein S20
28	1.47063e-07	-0.29671	0.07	0.364	0.00358952	LotjaGi2g1v0024600	Succinyl-diaminopimelate desuccinylase
28	1.48443e-07	-0.29171	0.209	0.562	0.0036232	LotjaGi4g1v0042500	Peptide methionine sulfoxide reductase msrB
28	1.50889e-07	-0.497769	0.209	0.562	0.00368289	LotjaGi3g1v0273000	RPM1-interacting 4-like protein
28	1.51029e-07	0.881119	0.36	0.347	0.00368632	LotjaGiC1v0006800
28	1.52284e-07	0.353666	0.186	0.38	0.00371694	LotjaGi2g1v0401100	adenine phosphoribosyl transferase 1
28	1.54276e-07	-0.313628	0.093	0.405	0.00376558	LotjaGi5g1v0132800	Cytochrome c1, heme protein, mitochondrial
28	1.56036e-07	-0.651773	0.267	0.653	0.00380853	LotjaGi1g1v0733700	Peptidyl-prolyl cis-trans isomerase
28	1.56181e-07	-0.875532	0.291	0.678	0.00381205	LotjaGi3g1v0509600	Rer1 family protein
28	1.56651e-07	-0.585357	0.128	0.479	0.00382355	LotjaGi4g1v0045600	DUF3128 family protein
28	1.57836e-07	-0.346655	0.198	0.537	0.00385245	LotjaGi4g1v0280200	Adenylate cyclase
28	1.60821e-07	-0.829906	0.291	0.678	0.00392533	LotjaGi2g1v0409200	Outer mitochondrial membrane protein porin
28	1.61285e-07	-0.866757	0.535	0.868	0.00393665	LotjaGi3g1v0553100	BAG family molecular chaperone regulator 7
28	1.64778e-07	-0.326155	0.058	0.355	0.0040219	LotjaGi1g1v0523900	Integral membrane HRF1 family protein
28	1.70254e-07	-0.859172	0.314	0.694	0.00415557	LotjaGi2g1v0410600	Proteasome subunit alpha type
28	1.76769e-07	0.753429	0.407	0.438	0.00431459	LotjaGi2g1v0356800	Cytosine-specific methyltransferase
28	1.77904e-07	-1.00359	0.314	0.686	0.00434228	LotjaGi1g1v0726200	Fatty acid desaturase
28	1.85068e-07	-0.401136	0.047	0.347	0.00451714	LotjaGi1g1v0289200	Acyl-CoA-binding domain protein
28	1.95637e-07	0.857251	0.372	0.388	0.00477511	LotjaGiC1v0007900
28	1.99258e-07	-0.414364	0.058	0.364	0.0048635	LotjaGi1g1v0061300	Mediator of RNA polymerase II transcription subunit 7
28	1.99366e-07	0.625441	0.384	0.413	0.00486613	LotjaGi1g1v0673800	Vacuolar protein sorting 55 protein; Vacuolar protein sorting-associated protein 55 like
28	1.99562e-07	-0.795994	0.419	0.793	0.00487091	LotjaGi4g1v0083900	Glutathione S-transferase-like protein
28	2.01201e-07	-0.285541	0.116	0.421	0.00491091	LotjaGi3g1v0113300-LC	NADPH:quinone oxidoreductase-like protein
28	2.01359e-07	-0.333774	0.209	0.554	0.00491476	LotjaGi2g1v0415200	phospholipase A I-like protein
28	2.02157e-07	-0.486901	0.267	0.636	0.00493425	LotjaGi3g1v0532400	ER lumen protein retaining receptor-like protein
28	2.08329e-07	-0.689257	0.733	0.876	0.00508489	LotjaGi4g1v0431100	Reticulon-like protein
28	2.09032e-07	-0.266356	0.186	0.512	0.00510205	LotjaGi1g1v0644700	RNA binding family protein isoform 1
28	2.11233e-07	-0.373911	0.14	0.471	0.00515577	LotjaGi3g1v0066200	RanBP2-type zinc finger protein family
28	2.12643e-07	-0.339592	0.105	0.413	0.00519019	LotjaGi1g1v0716600	Homocysteine S-methyltransferase-like protein
28	2.12715e-07	-0.386157	0.233	0.587	0.00519195	LotjaGi4g1v0034600	Serine/arginine rich splicing factor, putative; RNA-binding family protein
28	2.1982e-07	-0.772642	0.233	0.612	0.00536538	LotjaGi4g1v0091900	Transmembrane protein, putative
28	2.22491e-07	0.822803	0.93	0.876	0.00543057	LotjaGi1g1v0693700	30S ribosomal protein S12
28	2.23794e-07	-0.642367	0.151	0.512	0.00546238	LotjaGi3g1v0484800-LC
28	2.24709e-07	-0.526164	0.081	0.397	0.0054847	LotjaGi6g1v0254700	Class-10 pathogenesis-related protein 1; Major allergen d 1
28	2.24958e-07	-0.465306	0.035	0.322	0.00549078	LotjaGi4g1v0042200	Phosphoglycerate mutase family protein
28	2.25409e-07	-1.16119	0	0.198	0.00550179	LotjaGi3g1v0129900	NAC domain-containing protein, putative
28	2.2808e-07	-0.276401	0.116	0.43	0.00556698	LotjaGi1g1v0703800	Cytochrome oxidase complex assembly protein
28	2.29407e-07	0.550068	0.174	0	0.00559938	LotjaGi5g1v0182100	LIGHT-DEPENDENT SHORT HYPOCOTYLS-like protein (DUF640)
28	2.34952e-07	0.396898	0.291	0.438	0.0057347	LotjaGi1g1v0753000	WD repeat-containing protein; Transducin/WD40 repeat-like superfamily protein
28	2.40007e-07	-0.450696	0.058	0.339	0.00585809	LotjaGi3g1v0156600	Serine/threonine-protein kinase
28	2.47345e-07	-0.563535	0.221	0.595	0.00603719	LotjaGi1g1v0088900	Peptidylprolyl isomerase
28	2.48978e-07	-0.289265	0.14	0.455	0.00607707	LotjaGi3g1v0487800	SNF1-related protein kinase regulatory subunit beta-2
28	2.53088e-07	1.01773	0.407	0.331	0.00617737	LotjaGi3g1v0542500	Exostosin family protein
28	2.55479e-07	-0.258308	0.279	0.612	0.00623574	LotjaGi1g1v0652600	Trafficking protein particle complex subunit-like protein
28	2.56225e-07	-0.498029	0.023	0.289	0.00625395	LotjaGi1g1v0756000	Short-chain dehydrogenase/reductase
28	2.56569e-07	0.805465	0.419	0.446	0.00626235	LotjaGi4g1v0020600	E3 ubiquitin-protein ligase
28	2.63603e-07	-0.512404	0.291	0.661	0.00643402	LotjaGi2g1v0382200	Mitochondrial ATP synthase subunit G protein
28	2.6817e-07	-0.456181	0.256	0.628	0.00654548	LotjaGi5g1v0356000	Ras-related protein Rab-8A; Ras-related protein-like protein
28	2.68651e-07	0.393562	0.14	0.281	0.00655723	LotjaGi3g1v0042400	Hexosyltransferase
28	2.76256e-07	-0.253592	0.012	0.248	0.00674286	LotjaGi6g1v0160800	Peptide methionine sulfoxide reductase MsrA
28	2.79381e-07	-0.310326	0.047	0.322	0.00681914	LotjaGi4g1v0445000	Phosphotransferase
28	2.81466e-07	0.742197	0.395	0.421	0.00687003	LotjaGi2g1v0377500	DNA-directed RNA polymerase subunit
28	2.85197e-07	-0.487702	0.047	0.322	0.00696109	LotjaGi3g1v0230400	Gamma-glutamyl phosphate reductase
28	2.88133e-07	-0.660101	0.512	0.86	0.00703275	LotjaGi6g1v0096800	T-complex protein 1
28	2.93481e-07	1.50201	0.581	0.471	0.0071633	LotjaGi1g1v0656500	RING/U-box superfamily protein, putative
28	2.94257e-07	0.93599	0.593	0.554	0.00718222	LotjaGi1g1v0719200	Ozone-responsive stress-like protein
28	3.00579e-07	-0.468153	0.116	0.446	0.00733654	LotjaGi5g1v0164800	Phenazine biosynthesis PhzC/PhzF family protein
28	3.07404e-07	-0.531034	0.058	0.364	0.00750311	LotjaGi1g1v0577500	Proteasome inhibitor-like protein, putative
28	3.15422e-07	-1.05483	0.419	0.719	0.00769881	LotjaGi3g1v0082100	50S ribosomal protein L13
28	3.22964e-07	1.18619	0.779	0.826	0.00788292	LotjaGi3g1v0217800	Tubulin beta chain
28	3.2497e-07	-0.840103	0.558	0.851	0.00793186	LotjaGi1g1v0304700	50S ribosomal protein L16; Ribosomal protein
28	3.3222e-07	0.809018	0.291	0.273	0.00810883	LotjaGi4g1v0085200	Glucan endo-1,3-beta-glucosidase
28	3.46406e-07	0.730293	0.453	0.455	0.00845507	LotjaGi1g1v0764900	NADH dehydrogenase (Ubiquinone) iron-sulfur protein 5-B
28	3.50502e-07	0.907167	0.581	0.504	0.00855506	LotjaGi2g1v0058800-LC	Transposon Ty3-I Gag-Pol polyprotein
28	3.53497e-07	-0.325365	0.105	0.413	0.00862816	LotjaGi4g1v0439200	Regulatory particle non-ATPase 13
28	3.54218e-07	-0.4518	0.128	0.463	0.00864574	LotjaGi5g1v0157000	ABC(ATP-binding) family transporter
28	3.5706e-07	-0.364067	0.081	0.388	0.00871511	LotjaGi3g1v0545100	Cell number regulator 6
28	3.58787e-07	-0.306492	0.256	0.595	0.00875726	LotjaGi4g1v0087000	Transcription factor Pur-alpha 1
28	3.6033e-07	-0.622027	0.105	0.438	0.00879493	LotjaGi6g1v0053500	voltage-dependent L-type calcium channel subunit
28	3.62756e-07	-0.993419	0.535	0.81	0.00885415	LotjaGi6g1v0150500	40S ribosomal protein S8
28	3.65534e-07	1.31751	0.384	0.215	0.00892195	LotjaGi2g1v0309100	Homeobox protein, putative
28	3.67603e-07	-0.468751	0.279	0.645	0.00897245	LotjaGi1g1v0360900	Adenine phosphoribosyltransferase-like protein
28	3.70981e-07	0.297895	0.302	0.512	0.00905489	LotjaGi5g1v0058400	Hexosyltransferase
28	3.79495e-07	-0.424285	0.291	0.653	0.00926273	LotjaGi4g1v0359400	N-acetylmuramic acid 6-phosphate etherase
28	3.80878e-07	-0.929686	0.43	0.752	0.00929646	LotjaGi1g1v0656000	Proteasome subunit beta type
28	3.81036e-07	-0.616939	0.233	0.603	0.00930032	LotjaGi6g1v0069000	Mitochondrial ribosomal protein L37
28	3.8301e-07	-0.512195	0.14	0.479	0.00934851	LotjaGi2g1v0118000	Ras-like protein
28	3.83399e-07	-0.900503	0.477	0.785	0.009358	LotjaGi3g1v0240200	Multiprotein-bridging factor, putative
28	3.85893e-07	-0.627284	0.047	0.339	0.00941887	LotjaGi1g1v0112000	electron transporter, putative (Protein of unknown function, DUF547)
28	3.86601e-07	-0.423056	0.186	0.537	0.00943616	LotjaGi6g1v0144300	50S ribosomal protein L19, putative
28	3.91124e-07	0.929446	0.395	0.306	0.00954655	LotjaGi2g1v0332700	Basic helix-loop-helix transcription factor protein
28	3.95467e-07	-0.609805	0.198	0.562	0.00965256	LotjaGi1g1v0007800	RNA-binding family protein
28	4.07855e-07	-0.833088	0.57	0.868	0.00995491	LotjaGi4g1v0144600	60S ribosomal protein L13
28	4.10419e-07	-0.652178	0.326	0.702	0.0100175	LotjaGi1g1v0055100	Calmodulin-related protein; Calmodulin
28	4.12858e-07	-0.48273	0.058	0.355	0.010077	LotjaGi5g1v0105100	NC domain-containing protein
28	4.13818e-07	-0.274165	0.093	0.38	0.0101005	LotjaGi2g1v0298400	DUF538 family protein (Protein of unknown function, DUF538)
28	4.15186e-07	-0.359464	0.07	0.364	0.0101339	LotjaGi2g1v0446100	Protein phosphatase methylesterase 1
28	4.27443e-07	0.761568	0.465	0.512	0.010433	LotjaGi2g1v0349400	Upstream activation factor subunit spp27
28	4.30993e-07	-0.323464	0	0.19	0.0105197	LotjaGi6g1v0143400	Dihydrolipoamide acetyltransferase component of pyruvate dehydrogenase complex
28	4.30993e-07	-0.312856	0	0.19	0.0105197	LotjaGi2g1v0400400	BEST plant protein match is: (TAIR:plant.1) protein, putative
28	4.30993e-07	-0.522174	0	0.19	0.0105197	LotjaGi6g1v0202000-LC	4-diphosphocytidyl-2-C-methyl-D-erythritol kinase
28	4.35685e-07	-0.922514	0.849	0.942	0.0106342	LotjaGi1g1v0777100	Superoxide dismutase [Cu-Zn]
28	4.43012e-07	-0.396505	0.14	0.455	0.010813	LotjaGi3g1v0430800	rRNA biogenesis RRP36-like protein
28	4.50861e-07	-0.802926	0.302	0.678	0.0110046	LotjaGi2g1v0443800	RNA-binding family protein
28	4.51525e-07	-0.304809	0.105	0.405	0.0110208	LotjaGi4g1v0116900	Sec14p-like phosphatidylinositol transfer family protein
28	4.5413e-07	-1.3842	0.151	0.504	0.0110844	LotjaGi4g1v0325700	12-oxophytodienoate reductase-like protein
28	4.60614e-07	0.375043	0.128	0.264	0.0112427	LotjaGi4g1v0195800	ATP-dependent Clp protease proteolytic subunit
28	4.60639e-07	-0.516311	0.116	0.446	0.0112433	LotjaGi4g1v0381800	RNA ligase/cyclic nucleotide phosphodiesterase family protein
28	4.61023e-07	-0.261154	0.058	0.331	0.0112526	LotjaGi4g1v0239100	Ribonuclease 3
28	4.61476e-07	0.797011	0.302	0.322	0.0112637	LotjaGi2g1v0133700-LC	COP1-interacting protein 4.1
28	4.67101e-07	-0.891087	0.57	0.835	0.011401	LotjaGi6g1v0008800	30S ribosomal protein S3
28	4.70216e-07	-0.905455	0.198	0.562	0.011477	LotjaGi5g1v0260400	Histidine phosphotransfer protein
28	4.70325e-07	-0.708474	0.453	0.81	0.0114797	LotjaGi5g1v0101400	Ubiquitin-conjugating enzyme, E2
28	4.89169e-07	-0.74258	0.14	0.488	0.0119396	LotjaGi4g1v0176800	Serine/threonine-protein phosphatase
28	4.96407e-07	-0.798275	0.767	0.942	0.0121163	LotjaGi4g1v0456200	30S ribosomal protein S19
28	5.02567e-07	-0.722332	0.744	0.942	0.0122667	LotjaGi3g1v0445800	ADP,ATP carrier protein, mitochondrial
28	5.02717e-07	0.511436	0.163	0.289	0.0122703	LotjaGi6g1v0138100	DNA damage-inducible protein 1
28	5.05769e-07	-1.03441	0.64	0.868	0.0123448	LotjaGi2g1v0286300	S-adenosylmethionine decarboxylase proenzyme
28	5.08875e-07	-0.737188	0.279	0.628	0.0124206	LotjaGi1g1v0302700	Response to low sulfur 1 protein
28	5.21457e-07	-0.928336	0.163	0.512	0.0127277	LotjaGi6g1v0022500	Chalcone reductase
28	5.24308e-07	-0.510366	0.244	0.587	0.0127973	LotjaGi3g1v0367900	Histone H2A
28	5.24371e-07	-0.350397	0.221	0.562	0.0127988	LotjaGi3g1v0236700	ER membrane protein complex subunit 8/9-like protein
28	5.27066e-07	1.24265	0.233	0.041	0.0128646	LotjaGi4g1v0057000	Histidine decarboxylase
28	5.32752e-07	-0.768323	0.802	0.942	0.0130034	LotjaGi5g1v0277600	ATP synthase subunit d, mitochondrial
28	5.33239e-07	-0.471704	0.081	0.388	0.0130153	LotjaGi6g1v0286000	Inositol-1-monophosphatase family protein
28	5.43224e-07	0.980665	0.791	0.744	0.013259	LotjaGi5g1v0122800	Cytochrome c oxidase subunit 2
28	5.48537e-07	-0.295486	0.035	0.298	0.0133887	LotjaGi3g1v0147500	Hydroxyacylglutathione hydrolase
28	5.50766e-07	0.288317	0.302	0.496	0.0134431	LotjaGi5g1v0075700	Protein IQ-DOMAIN 1
28	5.52672e-07	-0.356438	0.047	0.331	0.0134896	LotjaGi4g1v0326300	mediator of RNA polymerase II transcription subunit
28	5.57201e-07	0.399423	0.372	0.504	0.0136002	LotjaGi6g1v0330800	Eukaryotic translation initiation factor 3 subunit D
28	5.70105e-07	-0.695372	0.209	0.57	0.0139151	LotjaGi3g1v0521900	Actin-depolymerizing factor
28	5.81532e-07	-0.449771	0.174	0.521	0.014194	LotjaGi3g1v0082600	RAD3-like DNA-binding helicase protein
28	5.89758e-07	1.17063	0.349	0.298	0.0143948	LotjaGi1g1v0737600	U-box domain-containing family protein
28	6.02349e-07	-0.623519	0.198	0.554	0.0147021	LotjaGi2g1v0374200	Rab5-interacting family protein
28	6.08583e-07	0.686739	0.419	0.438	0.0148543	LotjaGi5g1v0212100	Prefoldin subunit 4
28	6.11775e-07	-0.472465	0.279	0.628	0.0149322	LotjaGi2g1v0268500	TSA: Wollemia nobilis Ref_Wollemi_Transcript_16418_819 transcribed RNA sequence
28	6.12903e-07	-0.333773	0.163	0.471	0.0149597	LotjaGi4g1v0011300	Ribosomal protein S21 family protein
28	6.33407e-07	0.43309	0.163	0	0.0154602	LotjaGi4g1v0449900	Ribonuclease H-like superfamily protein
28	6.33947e-07	-0.407178	0.174	0.504	0.0154734	LotjaGi2g1v0211400	Sterol-8,7-isomerase
28	6.5053e-07	0.305685	0.302	0.496	0.0158781	LotjaGi4g1v0289300	Eukaryotic translation initiation factor 4G
28	6.55106e-07	-0.371542	0.116	0.43	0.0159898	LotjaGi5g1v0243900	ATP-dependent Clp protease proteolytic subunit
28	6.64019e-07	0.756424	0.465	0.488	0.0162074	LotjaGi2g1v0072600	Microtubule-associated protein 70-2
28	6.66117e-07	-0.398044	0.221	0.562	0.0162586	LotjaGi1g1v0172200	N-acetyltransferase, putative; N-alpha-acetyltransferase 50
28	6.66836e-07	-0.393008	0.163	0.496	0.0162761	LotjaGi1g1v0714100	TRYPTOPHAN SYNTHASE ALPHA CHAIN family protein
28	6.67208e-07	-0.292408	0.105	0.405	0.0162852	LotjaGi1g1v0207400	Enolase; Enolase, putative
28	6.6862e-07	0.373037	0.233	0.421	0.0163197	LotjaGi4g1v0353900	Transmembrane 9 superfamily member
28	6.87151e-07	-0.934023	0.093	0.413	0.016772	LotjaGi2g1v0393100	Homeobox protein, putative
28	6.88872e-07	-0.259208	0.047	0.314	0.016814	LotjaGi1g1v0669800	Activating signal cointegrator 1 complex subunit 1
28	6.96874e-07	-0.280249	0.058	0.339	0.0170093	LotjaGi5g1v0059100	EamA-like transporter family
28	6.97437e-07	-0.690062	0.151	0.496	0.017023	LotjaGi1g1v0194900	50S ribosomal protein L13
28	7.0011e-07	-0.507448	0.023	0.273	0.0170883	LotjaGi2g1v0220700	cationic amino acid transporter 9
28	7.00667e-07	-0.616507	0.256	0.62	0.0171019	LotjaGi1g1v0550600	RAD23 UV excision repair family protein
28	7.01167e-07	-0.476265	0.081	0.388	0.0171141	LotjaGi3g1v0074400	50S ribosomal L18-like protein
28	7.0333e-07	-0.368264	0.209	0.554	0.0171669	LotjaGi2g1v0188300-LC
28	7.06149e-07	-1.0429	0.326	0.694	0.0172357	LotjaGi5g1v0166000-LC	Retrovirus-related Pol polyprotein from transposon gypsy; Retrotransposon protein, Ty3-gypsy subclass, putative; Retrotransposon protein, putative, Ty3-gypsy subclass
28	7.0633e-07	-0.513726	0.047	0.331	0.0172401	LotjaGi2g1v0000700	Sec14p-like phosphatidylinositol transfer family protein
28	7.07997e-07	-0.298446	0.035	0.298	0.0172808	LotjaGi5g1v0250800	LYR motif-containing protein 7 isoform 1
28	7.08518e-07	-0.367832	0.047	0.322	0.0172935	LotjaGi1g1v0055200	SNF1-related protein kinase regulatory subunit beta-1
28	7.12646e-07	0.999581	0.349	0.24	0.0173943	LotjaGi1g1v0692500	DNA-binding protein
28	7.17885e-07	-0.403677	0.012	0.248	0.0175221	LotjaGi3g1v0548900	Cytochrome b5
28	7.18269e-07	-0.279101	0.081	0.364	0.0175315	LotjaGi6g1v0040500	UDP-glucuronate 4-epimerase 4
28	7.19235e-07	-0.500975	0.198	0.545	0.0175551	LotjaGi1g1v0694600	Adenylate kinase
28	7.34777e-07	-0.46517	0.012	0.248	0.0179344	LotjaGi1g1v0258300	Glutaredoxin-like protein
28	7.42437e-07	0.947269	0.465	0.43	0.0181214	LotjaGi6g1v0071600	Nematode resistance HSPRO2-like protein
28	7.45229e-07	-0.322845	0.012	0.248	0.0181896	LotjaGi6g1v0339200	External alternative nad(P)h-ubiquinone oxidoreductase b2, mitochondrial
28	7.51621e-07	-0.543205	0.081	0.388	0.0183456	LotjaGi4g1v0013800	Lactoylglutathione lyase
28	7.55813e-07	-0.821148	0.198	0.554	0.0184479	LotjaGi6g1v0082000-LC	Wound-induced protein 1-like protein
28	7.64143e-07	-0.395105	0.186	0.521	0.0186512	LotjaGi3g1v0371500	Ubiquinol-cytochrome C chaperone protein
28	7.66641e-07	1.03289	0.256	0.157	0.0187122	LotjaGi2g1v0454200	Tesmin/TSO1-like CXC domain protein
28	7.69116e-07	-0.365519	0.07	0.364	0.0187726	LotjaGi6g1v0035150
28	7.74791e-07	0.561111	0.349	0.463	0.0189111	LotjaGi4g1v0049200	F-box protein
28	7.82647e-07	-0.493688	0.244	0.603	0.0191028	LotjaGi2g1v0207500-LC	Cysteine protease, putative
28	7.9118e-07	-0.836675	0.105	0.43	0.0193111	LotjaGi5g1v0191800	Auxin-responsive protein
28	7.93071e-07	-0.495343	0.174	0.521	0.0193573	LotjaGi5g1v0181800	Mitochondrial inner membrane protease subunit 1
28	8.18662e-07	-0.527011	0.174	0.504	0.0199819	LotjaGi3g1v0151000	BHLH transcription factor
28	8.207e-07	-0.509989	0	0.182	0.0200316	LotjaGi1g1v0630300	Endosomal targeting BRO1-like domain protein
28	8.207e-07	-0.331171	0	0.182	0.0200316	LotjaGi1g1v0480900	Cytochrome P450
28	8.207e-07	-0.494751	0	0.182	0.0200316	LotjaGi4g1v0337300	WD-repeat protein
28	8.207e-07	-0.256552	0	0.182	0.0200316	LotjaGi4g1v0198900	Fatty acid oxidation complex subunit alpha
28	8.29153e-07	0.830557	0.64	0.587	0.020238	LotjaGi1g1v0654100	RNA binding protein
28	8.34621e-07	0.553526	0.372	0.521	0.0203714	LotjaGi1g1v0618400	RING-finger E3 ubiquitin ligase, putative
28	8.35299e-07	-0.353401	0.116	0.413	0.020388	LotjaGi5g1v0336600	ABC transporter ATP-binding protein; Fiber protein Fb34
28	8.46648e-07	-0.685551	0.233	0.595	0.020665	LotjaGi1g1v0595400	40S ribosomal protein S6
28	8.6119e-07	-0.546189	0.267	0.628	0.0210199	LotjaGi6g1v0269200	Type 1 membrane protein-like
28	8.63432e-07	-0.756101	0.291	0.653	0.0210746	LotjaGi6g1v0234500	Ribosomal protein S1
28	8.76032e-07	-0.489726	0.047	0.314	0.0213822	LotjaGi5g1v0328600	DNA polymerase III PolC-type
28	8.78298e-07	-0.546063	0.163	0.504	0.0214375	LotjaGi5g1v0166900	DNA-directed RNA polymerases I, II, and III subunit RPABC3
28	8.81492e-07	-0.772151	0.465	0.793	0.0215155	LotjaGi3g1v0010300	Signal peptidase I
28	8.82644e-07	-0.506373	0.198	0.545	0.0215436	LotjaGi1g1v0200700	Acyl-protein thioesterase 2
28	8.82893e-07	-1.48308	0.116	0.446	0.0215497	LotjaGi5g1v0338100	Avr9/Cf-9 rapidly elicited protein
28	8.85161e-07	0.529175	0.407	0.496	0.021605	LotjaGi1g1v0076400	Clathrin heavy chain
28	9.04719e-07	-0.907828	0.628	0.835	0.0220824	LotjaGi3g1v0134100	Phosphoglycerate kinase
28	9.0708e-07	-0.410173	0.07	0.364	0.02214	LotjaGi2g1v0063200	RNA pyrophosphohydrolase
28	9.18195e-07	0.572602	0.558	0.702	0.0224113	LotjaGi1g1v0748000	ADP-ribosylation factor family protein
28	9.29226e-07	0.580798	0.244	0.331	0.0226805	LotjaGi3g1v0316000	Glycerol kinase; Mammalian uncoordinated homology 13, domain 2
28	9.31263e-07	-0.370839	0.326	0.678	0.0227303	LotjaGi3g1v0526700	Anamorsin homolog
28	9.38167e-07	1.19447	0.337	0.14	0.0228988	LotjaGi4g1v0411800	Regulator of chromosome condensation (RCC1) family protein
28	9.50231e-07	-0.792169	0.837	0.95	0.0231932	LotjaGi5g1v0289400	Ribosomal protein L3
28	9.67419e-07	0.911294	0.57	0.579	0.0236128	LotjaGi6g1v0099800	Mitotic spindle checkpoint protein MAD2
28	9.76725e-07	-0.292987	0.105	0.397	0.0238399	LotjaGi1g1v0028700	Syntaxin protein; Syntaxin-61
28	1.01298e-06	-0.40047	0.302	0.636	0.0247248	LotjaGi6g1v0044400	Eukaryotic translation initiation factor 2 subunit beta
28	1.01805e-06	-0.324443	0.07	0.355	0.0248486	LotjaGi6g1v0333100	Smr domain-containing protein, putative
28	1.02741e-06	-0.338231	0.14	0.446	0.0250769	LotjaGi3g1v0009000	DUF4050 family protein
28	1.03525e-06	-0.602443	0.128	0.455	0.0252684	LotjaGi5g1v0106300	Syntaxin, putative
28	1.06308e-06	-0.315235	0.035	0.289	0.0259476	LotjaGi1g1v0367000	Late embryogenesis abundant (LEA) hydroxyproline-rich glycoprotein family
28	1.06726e-06	0.656161	0.279	0.355	0.0260496	LotjaGiC1v0007800
28	1.07951e-06	-0.364408	0.012	0.24	0.0263487	LotjaGi1g1v0128700	Calcium-dependent lipid-binding (CaLB domain) family protein, putative
28	1.09195e-06	-0.774656	0.43	0.744	0.0266522	LotjaGi3g1v0422300	Coatomer subunit zeta
28	1.11162e-06	-0.377328	0.221	0.554	0.0271325	LotjaGi3g1v0075400	Splicing factor 3A subunit 2
28	1.11245e-06	0.300526	0.291	0.521	0.0271528	LotjaGi2g1v0415100	AP-2 complex subunit mu
28	1.12139e-06	-0.301546	0.023	0.273	0.0273709	LotjaGi2g1v0096600	Glycosyltransferase
28	1.13241e-06	0.687578	0.593	0.595	0.02764	LotjaGi3g1v0031300-LC
28	1.13371e-06	-0.802756	0.337	0.694	0.0276717	LotjaGi1g1v0739600-LC
28	1.17398e-06	0.836146	0.558	0.521	0.0286546	LotjaGi4g1v0391900	Ribosomal-like protein, putative
28	1.17659e-06	0.78252	0.547	0.686	0.0287181	LotjaGi1g1v0261100	NAC domain protein
28	1.17992e-06	0.971501	0.453	0.405	0.0287995	LotjaGi5g1v0316600	RAN GTPase-activating protein 2
28	1.1834e-06	-0.76109	0.349	0.711	0.0288843	LotjaGi6g1v0255400	CheY-like two-component responsive regulator family protein
28	1.19727e-06	-0.312262	0.035	0.298	0.0292229	LotjaGi2g1v0268600	Mitochondrial carrier family protein
28	1.20128e-06	-0.834888	0.384	0.736	0.0293209	LotjaGi5g1v0319800	Tubulin alpha chain
28	1.21913e-06	0.469021	0.186	0.347	0.0297565	LotjaGi3g1v0173200	Arogenate dehydratase
28	1.23446e-06	0.885219	0.372	0.397	0.0301307	LotjaGi6g1v0028200	Ent-kaurene synthase B, chloroplast, putative
28	1.24242e-06	-0.432027	0.174	0.504	0.030325	LotjaGi1g1v0646800	Transducin/WD40 repeat protein
28	1.24652e-06	-0.645335	0.128	0.455	0.0304251	LotjaGi5g1v0206200	AT hook motif DNA-binding family protein
28	1.25472e-06	0.995887	0.337	0.198	0.0306251	LotjaGi3g1v0077600	Methyltransferase
28	1.25793e-06	-0.848493	0.43	0.752	0.0307035	LotjaGi5g1v0340000	RNA recognition motif; RNA-binding family protein isoform 1
28	1.26848e-06	-0.310476	0.116	0.413	0.030961	LotjaGi6g1v0040700	Serine hydroxymethyltransferase
28	1.27857e-06	0.949613	0.221	0.149	0.0312074	LotjaGi3g1v0167900	Myb transcription factor
28	1.29204e-06	-0.392349	0.151	0.479	0.0315362	LotjaGi3g1v0186300	Alpha/beta-hydrolase
28	1.29399e-06	1.03655	0.302	0.074	0.0315838	LotjaGi1g1v0780600	Aldo/keto reductase family oxidoreductase
28	1.29716e-06	0.38017	0.384	0.529	0.031661	LotjaGi4g1v0437800	Importin subunit beta-1
28	1.29762e-06	-0.275957	0.047	0.298	0.0316723	LotjaGi1g1v0420400	Carbohydrate kinase-like
28	1.29795e-06	0.446407	0.384	0.545	0.0316804	LotjaGi1g1v0065300	50S ribosomal protein L30
28	1.3021e-06	-0.390924	0.07	0.355	0.0317817	LotjaGi1g1v0752600	Translation initiation factor IF-2
28	1.32036e-06	0.325104	0.14	0.331	0.0322274	LotjaGi4g1v0160300	Chaperone protein DnaJ
28	1.34583e-06	-0.278843	0.174	0.488	0.032849	LotjaGi2g1v0299200	Eukaryotic translation initiation factor 5A
28	1.35419e-06	-0.734397	0.163	0.504	0.0330531	LotjaGi5g1v0091500	Ribosome production factor 2 like
28	1.36234e-06	-0.280031	0.233	0.554	0.0332519	LotjaGi5g1v0199500	FAS-associated factor 2-B; FAS-associated factor 2-B-like protein
28	1.37856e-06	0.944792	0.198	0.008	0.0336478	LotjaGi3g1v0449000	TCP family transcription factor TCP4
28	1.38348e-06	-0.923471	0.674	0.917	0.033768	LotjaGi6g1v0040400	RNA-binding protein
28	1.38705e-06	-0.43353	0.128	0.438	0.0338551	LotjaGi1g1v0115700	Cinnamoyl-CoA reductase 4; Cinnamoyl-CoA reductase-like protein
28	1.39162e-06	-0.375948	0.058	0.331	0.0339666	LotjaGi4g1v0212000	Zinc finger A20 and AN1 domain stress-associated protein
28	1.39503e-06	-0.323671	0.14	0.438	0.03405	LotjaGi2g1v0227200	Profilin
28	1.39795e-06	0.267717	0.186	0.339	0.0341212	LotjaGi4g1v0212200	AT hook motif DNA-binding family protein
28	1.39948e-06	0.887956	0.233	0.074	0.0341586	LotjaGi6g1v0306000	Beta-amylase
28	1.40361e-06	-0.775666	0.686	0.851	0.0342593	LotjaGi4g1v0167400	ADP-ribosylation factor
28	1.40425e-06	0.708917	0.337	0.364	0.034275	LotjaGi2g1v0293200	Ribosome maturation factor rimP
28	1.41662e-06	0.796328	0.419	0.355	0.034577	LotjaGi5g1v0329300	Cyclin
28	1.4203e-06	-0.372847	0.163	0.488	0.0346666	LotjaGi6g1v0198700	Histone H3 like protein
28	1.43392e-06	-0.544634	0.267	0.62	0.0349992	LotjaGi5g1v0258600	Glutathione S-transferase
28	1.45036e-06	0.282394	0.151	0.339	0.0354004	LotjaGi1g1v0735800	Eukaryotic aspartyl protease family protein
28	1.45227e-06	0.660595	0.581	0.612	0.0354469	LotjaGi5g1v0175900	Signal recognition particle 9 kDa protein
28	1.46235e-06	-0.538815	0.302	0.661	0.0356931	LotjaGi1g1v0415200	Eukaryotic translation initiation factor 2 subunit alpha
28	1.46926e-06	-0.390901	0.267	0.612	0.0358617	LotjaGi6g1v0231400	Translation machinery-associated protein 22
28	1.48158e-06	-0.650746	0.849	0.942	0.0361624	LotjaGi1g1v0246000	Allergen, putative
28	1.49062e-06	-0.381472	0.116	0.43	0.036383	LotjaGi1g1v0314600	Alba DNA/RNA-binding protein
28	1.49466e-06	-0.270168	0.128	0.413	0.0364816	LotjaGi4g1v0234600	1-deoxy-D-xylulose 5-phosphate reductoisomerase
28	1.50343e-06	0.401028	0.256	0.38	0.0366957	LotjaGi6g1v0259100	Huntingtin-interacting K-like protein
28	1.51307e-06	-1.39238	0.512	0.818	0.036931	LotjaGi5g1v0258300	Glutathione S-transferase
28	1.51549e-06	-0.987382	0.07	0.364	0.0369902	LotjaGi4g1v0424500	LURP-one-like protein
28	1.51857e-06	-0.559103	0.302	0.653	0.0370652	LotjaGi1g1v0780900	Calcium-binding EF hand protein, putative
28	1.55658e-06	-0.269899	0	0.174	0.037993	LotjaGi1g1v0734400	Lysosomal pro-X carboxypeptidase-like protein
28	1.55658e-06	-0.285461	0	0.174	0.037993	LotjaGi2g1v0451800	Zinc knuckle (CCHC-type) family protein, putative
28	1.56252e-06	-0.385759	0.07	0.331	0.038138	LotjaGi6g1v0240600	Plasma membrane ATPase
28	1.56326e-06	0.756776	0.384	0.488	0.038156	LotjaGiM1v0001800
28	1.56434e-06	-0.340935	0.186	0.488	0.0381824	LotjaGi5g1v0246900	Protein disulfide isomerase-like protein
28	1.57011e-06	-0.326403	0.023	0.264	0.0383233	LotjaGi1g1v0683500	PLATZ transcription factor family protein
28	1.59534e-06	-0.562292	0.407	0.76	0.038939	LotjaGi4g1v0025800	26S proteasome non-ATPase regulatory subunit family protein
28	1.60431e-06	-0.266193	0.279	0.595	0.039158	LotjaGi4g1v0193800	Casein kinase II subunit beta
28	1.63015e-06	-0.375537	0.151	0.455	0.0397887	LotjaGi4g1v0448800	Like-COV protein
28	1.64124e-06	0.80117	0.198	0.008	0.0400595	LotjaGi4g1v0441000	MYB-like transcription factor family protein
28	1.64748e-06	0.578099	0.791	0.851	0.0402117	LotjaGi2g1v0337000	Dolichyl-diphosphooligosaccharide--protein glycosyltransferase subunit DAD1
28	1.67171e-06	0.315153	0.314	0.471	0.0408032	LotjaGi1g1v0302200	F-box SKIP31-like protein
28	1.68511e-06	-0.822124	0.826	0.934	0.0411301	LotjaGi6g1v0211200	60S ribosomal protein L32; 60S ribosomal protein L32, putative
28	1.71676e-06	-0.777644	0.674	0.917	0.0419028	LotjaGi5g1v0073200	60S ribosomal protein L4
28	1.73683e-06	0.566597	0.151	0	0.0423925	LotjaGi5g1v0190500	LIGHT-DEPENDENT SHORT HYPOCOTYLS-like protein (DUF640)
28	1.75417e-06	-0.523539	0.221	0.562	0.0428158	LotjaGi3g1v0052100	Protein translocase subunit SecA
28	1.77588e-06	-0.861143	0.512	0.785	0.0433456	LotjaGi4g1v0090600	Cytochrome c oxidase subunit 6a, mitochondrial
28	1.7792e-06	-0.690582	0.884	0.95	0.0434267	LotjaGi4g1v0040400	p8MTCP1; CHCH-like protein
28	1.82568e-06	-0.775928	0.058	0.339	0.0445612	LotjaGi1g1v0752200	Pectin acetylesterase
28	1.82901e-06	-0.552828	0.419	0.769	0.0446424	LotjaGi1g1v0158500	V-type proton ATPase proteolipid subunit
28	1.85138e-06	-0.667737	0.256	0.612	0.0451885	LotjaGi6g1v0071100	Eukaryotic translation initiation factor 3 subunit F
28	1.85335e-06	-0.632682	0.279	0.636	0.0452365	LotjaGi4g1v0082300	Calcyclin-binding protein
28	1.86224e-06	0.587957	0.477	0.521	0.0454536	LotjaGi4g1v0339200	Dynein light chain
28	1.8777e-06	-0.467681	0.209	0.545	0.0458309	LotjaGi5g1v0169700	50S ribosomal protein L24; 50S ribosomal L24-like protein
28	1.90813e-06	-0.774148	0.326	0.669	0.0465735	LotjaGi5g1v0302100	Membrane steroid-binding protein
28	1.91128e-06	-0.542419	0.081	0.38	0.0466506	LotjaGi2g1v0214900	Late embryogenesis abundant hydroxyproline-rich glycoprotein
28	1.91611e-06	-0.362363	0.023	0.24	0.0467685	LotjaGi2g1v0222400	ethylene-responsive transcription factor
28	1.9312e-06	-0.367564	0.14	0.455	0.0471367	LotjaGi1g1v0491700	Elongation factor 4
28	1.93318e-06	0.635124	0.384	0.529	0.047185	LotjaGiM1v0002400
28	1.9595e-06	0.789612	0.326	0.405	0.0478275	LotjaGiC1v0003700
28	1.96743e-06	-0.641949	0.314	0.669	0.0480211	LotjaGi5g1v0272600	DNL-type zinc finger protein
28	1.98778e-06	-0.571652	0.267	0.62	0.0485178	LotjaGi1g1v0779700	ER membrane protein complex subunit 2
28	1.99134e-06	-0.855752	0.047	0.314	0.0486047	LotjaGi4g1v0374000	Lipid transfer protein
28	1.99998e-06	-0.821089	0.43	0.744	0.0488156	LotjaGi1g1v0616900	Succinate dehydrogenase [ubiquinone] iron-sulfur subunit, mitochondrial
28	2.01796e-06	-0.359744	0.163	0.463	0.0492545	LotjaGi1g1v0383300	Ribosome-recycling factor
28	2.0193e-06	-0.747541	0.221	0.57	0.049287	LotjaGi1g1v0465500	Early nodulin-like protein
28	2.03037e-06	-0.55993	0.209	0.537	0.0495574	LotjaGi4g1v0307700	WRKY family transcription factor
28	2.03952e-06	-0.25409	0.07	0.331	0.0497806	LotjaGi5g1v0264400	WD repeat-containing protein 1
28	2.04545e-06	0.986666	0.767	0.785	0.0499254	LotjaGi6g1v0266650
28	2.04625e-06	-0.496229	0.256	0.603	0.0499448	LotjaGi1g1v0350200	Transmembrane protein 147
28	2.04657e-06	-0.307213	0.081	0.355	0.0499526	LotjaGi2g1v0413300	Malate dehydrogenase
29	2.26975e-22	-1.94594	0.833	0.982	5.54001e-18	LotjaGi1g1v0755600	S-adenosylmethionine synthase
29	3.1118e-21	1.82526	0.97	0.965	7.59528e-17	LotjaGi5g1v0266900	Copper transport protein family
29	1.28449e-19	-1.75496	0.712	0.974	3.13519e-15	LotjaGi2g1v0406200	Lysine-rich arabinogalactan protein
29	1.23182e-16	-1.98272	0.333	0.886	3.00662e-12	LotjaGi2g1v0364900	Ascorbate peroxidase
29	6.54273e-16	1.51203	0.848	0.719	1.59695e-11	LotjaGi2g1v0382900	Histone H3
29	1.69004e-15	-1.18065	0.833	0.956	4.12504e-11	LotjaGi6g1v0189800	Calmodulin
29	1.16857e-14	-1.36657	0.742	0.956	2.85225e-10	LotjaGi1g1v0126800	Fructose-bisphosphate aldolase
29	1.60134e-14	-1.37043	0.136	0.728	3.90854e-10	LotjaGi4g1v0050200	Vacuolar sorting-associated protein 28-like protein
29	2.16669e-14	1.92137	0.652	0.368	5.28845e-10	LotjaGi3g1v0363800-LC
29	3.23043e-14	-1.27622	0.742	0.956	7.88483e-10	LotjaGi2g1v0321000	ADP-ribosylation factor; ADP-ribosylation factor, putative, expressed; ADP ribosylation factor
29	2.45202e-13	-1.40865	0.167	0.737	5.9849e-09	LotjaGi1g1v0184300	Succinate dehydrogenase subunit 4
29	3.89756e-13	-1.56426	0.485	0.886	9.51317e-09	LotjaGi4g1v0377300	Mitochondrial carrier family
29	4.00189e-13	-1.66179	0.167	0.728	9.7678e-09	LotjaGi4g1v0102400	E2 ubiquitin-conjugating-like enzyme
29	8.25377e-13	1.94067	0.697	0.412	2.01458e-08	LotjaGi6g1v0313000	Ubiquitin-like protein 5
29	1.01011e-12	-1.95873	0.333	0.842	2.46547e-08	LotjaGi1g1v0775400	GDSL esterase/lipase family; GDSL esterase/lipase
29	1.024e-12	-1.62113	0.561	0.895	2.49939e-08	LotjaGi4g1v0223300	Adenylate kinase
29	2.22228e-12	1.35294	0.682	0.719	5.42414e-08	LotjaGi3g1v0381400	Methyltransferase-like protein; 40S ribosomal protein S28
29	3.11833e-12	-1.36783	0.182	0.728	7.61123e-08	LotjaGi2g1v0409200	Outer mitochondrial membrane protein porin
29	3.59815e-12	-0.812152	0.182	0.711	8.78237e-08	LotjaGi5g1v0246300	Transmembrane protein 205
29	3.79734e-12	-1.10829	0.288	0.825	9.26854e-08	LotjaGi3g1v0004500	Cinnamoyl-CoA reductase-like protein; Cinnamoyl-CoA reductase
29	6.01709e-12	-1.38989	0.394	0.842	1.46865e-07	LotjaGi1g1v0339500	14-3-3 protein
29	6.82421e-12	-0.969529	0.273	0.807	1.66565e-07	LotjaGi2g1v0125900	Proteasome subunit beta type
29	7.34315e-12	-1.17988	0.136	0.667	1.79232e-07	LotjaGi2g1v0256500	Mitochondrial outer membrane protein porin
29	1.55907e-11	-1.19945	0.242	0.772	3.80537e-07	LotjaGi3g1v0136900	Ubiquitin, putative
29	1.75042e-11	-1.06439	0.061	0.544	4.27242e-07	LotjaGi6g1v0014300	POTASSIUM CHANNEL BETA SUBUNIT family protein
29	2.60934e-11	-1.14444	0.348	0.851	6.36887e-07	LotjaGi5g1v0106800	CSL zinc finger protein
29	2.75537e-11	1.54849	0.879	0.754	6.7253e-07	LotjaGi1g1v0705000	50S ribosomal protein L14
29	3.14549e-11	1.58795	0.561	0.509	7.6775e-07	LotjaGi1g1v0153500	Ubiquitin-fold modifier 1
29	5.37402e-11	-1.16821	0.576	0.912	1.31169e-06	LotjaGi1g1v0105100	Ubiquitin-conjugating enzyme E2; Ubiquitin-conjugating enzyme E2, putative
29	5.44211e-11	-1.49919	0.455	0.886	1.32831e-06	LotjaGi2g1v0434500	Aquaporin-like protein
29	5.85817e-11	-1.21667	0.606	0.939	1.42986e-06	LotjaGi5g1v0320600	NAD(P)H dehydrogenase (Quinone)
29	6.72598e-11	-0.898652	0.379	0.868	1.64168e-06	LotjaGi3g1v0347200	Hydroxycinnamoyl-CoA shikimate/quinate hydroxycinnamoyltransferase
29	9.93188e-11	-0.65386	0.152	0.623	2.42417e-06	LotjaGi5g1v0152500	NADH dehydrogenase [ubiquinone] 1 alpha subcomplex subunit 9, mitochondrial
29	1.40757e-10	-0.938237	0.091	0.553	3.4356e-06	LotjaGi1g1v0348500	14-3-3 protein; 14-3-3-like family protein
29	2.02864e-10	-1.17735	0.121	0.605	4.95151e-06	LotjaGi3g1v0345100	60S ribosomal protein L7
29	2.16553e-10	1.35242	0.5	0.482	5.28564e-06	LotjaGi4g1v0292800	UDP-glucuronate 4-epimerase 4
29	2.31365e-10	-1.52817	0.758	0.93	5.64716e-06	LotjaGi4g1v0371500	Adenosylhomocysteinase
29	3.18522e-10	-0.804915	0.045	0.465	7.77448e-06	LotjaGi2g1v0455300	Cysteine synthase
29	3.76867e-10	0.957893	0.773	0.912	9.19858e-06	LotjaGi3g1v0488600	electron protein, putative (Protein of unknown function, DUF547)
29	4.02977e-10	-1.38487	0.47	0.842	9.83587e-06	LotjaGi1g1v0562500	V-type proton ATPase proteolipid subunit
29	6.60336e-10	-1.61214	0.03	0.439	1.61175e-05	LotjaGi5g1v0211100	Auxin-induced in root cultures protein 12
29	6.63503e-10	-1.22456	0.258	0.746	1.61948e-05	LotjaGi1g1v0055100	Calmodulin-related protein; Calmodulin
29	6.71198e-10	-0.961936	0.121	0.588	1.63826e-05	LotjaGi1g1v0055200	SNF1-related protein kinase regulatory subunit beta-1
29	8.49419e-10	-0.775984	0.227	0.702	2.07326e-05	LotjaGi5g1v0025900	Succinate dehydrogenase subunit 5, mitochondrial
29	9.31786e-10	0.628835	0.273	0.5	2.2743e-05	LotjaGi2g1v0249600	RNA ligase/cyclic nucleotide phosphodiesterase
29	1.09139e-09	-0.268236	0.152	0.553	2.66387e-05	LotjaGi2g1v0145800	Peptidyl-prolyl cis-trans isomerase
29	1.11544e-09	1.10971	0.864	0.798	2.72257e-05	LotjaGi4g1v0435200	Pleckstrin-like (PH) domain protein; Coatomer subunit gamma-1
29	1.21217e-09	-1.3118	0.076	0.518	2.95865e-05	LotjaGi1g1v0397200	Proteasome subunit beta type
29	1.3354e-09	-1.47403	0.409	0.86	3.25944e-05	LotjaGi1g1v0080000	Aquaporin
29	1.34514e-09	-0.653369	0.076	0.482	3.28321e-05	LotjaGi5g1v0345600	Proteasome subunit alpha type
29	1.3627e-09	-1.05539	0.136	0.605	3.32607e-05	LotjaGi1g1v0762600	Ribosomal protein L19
29	1.38748e-09	-1.15081	0.227	0.711	3.38657e-05	LotjaGi5g1v0356000	Ras-related protein Rab-8A; Ras-related protein-like protein
29	1.4971e-09	-1.20246	0.318	0.789	3.65412e-05	LotjaGi6g1v0264200	Coatomer epsilon subunit
29	1.60703e-09	-0.939932	0.197	0.675	3.92244e-05	LotjaGi3g1v0007400	NADH-quinone oxidoreductase, subunit E
29	1.69e-09	-0.801649	0.152	0.605	4.12495e-05	LotjaGi3g1v0147800	60S ribosomal protein L18a, putative
29	1.71326e-09	-1.45864	0.318	0.772	4.18172e-05	LotjaGi5g1v0286500	RAN BINDING protein 1
29	1.80836e-09	-1.23085	0.333	0.798	4.41384e-05	LotjaGi3g1v0071200	ATP synthase epsilon chain
29	1.95259e-09	-1.60992	0.121	0.579	4.76589e-05	LotjaGi1g1v0542400	14-3-3 protein
29	2.02339e-09	-0.613619	0.061	0.447	4.9387e-05	LotjaGi5g1v0271000	Ras family protein
29	2.15335e-09	-0.696342	0.136	0.57	5.25589e-05	LotjaGi1g1v0129500	50S ribosomal protein L16; 60s ribosomal protein; Ribosomal protein
29	2.29528e-09	-0.827147	0.258	0.728	5.60231e-05	LotjaGi3g1v0366600	Ras-like protein
29	2.3255e-09	-0.946136	0.379	0.833	5.67609e-05	LotjaGi1g1v0616900	Succinate dehydrogenase [ubiquinone] iron-sulfur subunit, mitochondrial
29	2.3687e-09	1.45576	0.833	0.737	5.78153e-05	LotjaGi4g1v0202900-LC	40S ribosomal protein S30-like
29	2.40234e-09	0.889231	0.576	0.737	5.86363e-05	LotjaGi6g1v0203000	Transmembrane 9 superfamily member
29	2.58791e-09	-0.630338	0	0.307	6.31657e-05	LotjaGi1g1v0013600	Vesicle transport protein
29	3.26859e-09	-1.06487	0.439	0.868	7.97798e-05	LotjaGi1g1v0371000	Ferredoxin-like protein
29	3.35364e-09	1.74344	0.47	0.263	8.18557e-05	LotjaGi1g1v0543900	Plant-specific domain TIGR01615 family protein
29	3.48031e-09	0.982944	0.455	0.491	8.49475e-05	LotjaGi2g1v0178800-LC	HhH-GPD base excision DNA repair family protein
29	3.70108e-09	-1.06478	0.045	0.447	9.03359e-05	LotjaGi1g1v0313400	Transporter-related family protein
29	3.85473e-09	-1.95136	0.439	0.851	9.40861e-05	LotjaGi1g1v0685800	Aquaporin
29	3.99601e-09	-0.618241	0.303	0.754	9.75347e-05	LotjaGi3g1v0280900	Ras-related protein Rab-8A
29	4.09088e-09	-1.01095	0.091	0.526	9.98502e-05	LotjaGi1g1v0767900	Proteasome subunit alpha type
29	5.1396e-09	-1.93917	0.333	0.754	0.000125447	LotjaGi5g1v0236200	Germin-like protein 1
29	5.3406e-09	-1.11286	0.47	0.868	0.000130353	LotjaGi3g1v0312600	Cysteine proteinase inhibitor
29	6.57365e-09	-0.972145	0.197	0.658	0.00016045	LotjaGi3g1v0062200	Chaperone protein dnaJ, putative
29	6.60913e-09	-0.395493	0.242	0.667	0.000161316	LotjaGi6g1v0233700	Oligosaccharyltransferase complex subunit OSTC-like protein
29	6.62419e-09	-0.840515	0.167	0.614	0.000161683	LotjaGi4g1v0100900	Rer1 protein, putative
29	6.68901e-09	1.1602	0.47	0.43	0.000163265	LotjaGi4g1v0391700	TGF-beta-activated kinase 1 and MAP3K7-binding protein 2
29	6.70913e-09	-1.07498	0.273	0.737	0.000163756	LotjaGi1g1v0358900	RAN GTPase-activating protein 2
29	7.31558e-09	-0.826355	0.045	0.421	0.000178559	LotjaGi3g1v0008100	Ubiquitin system component CUE protein
29	8.02308e-09	0.913474	0.697	0.798	0.000195827	LotjaGiM1v0004700
29	8.92754e-09	0.963636	0.561	0.623	0.000217903	LotjaGi4g1v0147900	Protein kinase-like protein
29	1.16016e-08	-0.448516	0.136	0.535	0.000283171	LotjaGi4g1v0130000	Proteasome subunit alpha type
29	1.38189e-08	-1.16688	0.758	0.965	0.000337291	LotjaGi1g1v0420100	Isoflavone reductase like
29	1.46124e-08	-1.01116	0.015	0.36	0.00035666	LotjaGi6g1v0345400	Transmembrane protein, putative
29	1.63988e-08	-1.19873	0.909	0.991	0.000400262	LotjaGi1g1v0005900	Fasciclin-like arabinogalactan protein
29	1.77161e-08	-0.296743	0.106	0.439	0.000432414	LotjaGi4g1v0196100	Expansin-like protein
29	1.77163e-08	1.39208	0.5	0.456	0.00043242	LotjaGi5g1v0174100	DUF506 family protein
29	1.8259e-08	-0.410537	0.182	0.57	0.000445666	LotjaGi3g1v0411200	Vesicle transport protein-like
29	1.83804e-08	0.431349	0.303	0.553	0.000448629	LotjaGi2g1v0317500	Protein kinase
29	1.87613e-08	-0.907215	0.727	0.939	0.000457927	LotjaGi4g1v0167400	ADP-ribosylation factor
29	1.9093e-08	-0.694132	0.182	0.614	0.000466023	LotjaGi5g1v0327700	Carbohydrate esterase plant-like protein
29	1.91427e-08	1.20759	0.545	0.596	0.000467236	LotjaGi1g1v0751900-LC
29	2.06756e-08	-0.44846	0.288	0.711	0.000504651	LotjaGi4g1v0377600	14-3-3 protein
29	2.18041e-08	-0.511086	0.197	0.623	0.000532195	LotjaGi6g1v0154500	Protein transport SEC13-like protein
29	2.18093e-08	1.38408	0.409	0.439	0.000532321	LotjaGi6g1v0287800	Mitochondrial pyruvate carrier
29	2.28015e-08	-1.42298	0.197	0.64	0.000556538	LotjaGi5g1v0105100	NC domain-containing protein
29	2.36559e-08	-0.86766	0.288	0.737	0.000577393	LotjaGi6g1v0258200	Ubiquitin-conjugating enzyme, E2
29	2.42296e-08	-0.67129	0.015	0.333	0.000591395	LotjaGi1g1v0350200	Transmembrane protein 147
29	2.453e-08	1.23261	0.545	0.509	0.000598729	LotjaGi3g1v0500800	DUF936 family protein
29	2.65433e-08	-0.634564	0.061	0.421	0.000647868	LotjaGi1g1v0736200	Late embryogenesis abundant (LEA) hydroxyproline-rich glycoprotein family
29	2.70246e-08	-0.888585	0.061	0.439	0.000659616	LotjaGi1g1v0472200	Phosphomannomutase
29	2.71102e-08	-1.00704	0.091	0.5	0.000661706	LotjaGi4g1v0280200	Adenylate cyclase
29	2.72526e-08	-1.03257	0.273	0.719	0.000665182	LotjaGi3g1v0222400	Elongation factor 1-beta
29	3.22531e-08	-0.859352	0.061	0.439	0.000787234	LotjaGi6g1v0008800	30S ribosomal protein S3
29	3.24794e-08	-1.01957	0.136	0.561	0.000792757	LotjaGi3g1v0367900	Histone H2A
29	3.27735e-08	-0.326699	0.136	0.518	0.000799936	LotjaGi1g1v0000700	3-oxo-5-alpha-steroid 4-dehydrogenase family protein
29	3.29339e-08	1.0516	0.773	0.746	0.000803852	LotjaGi1g1v0311500	Na(+)-translocating NADH-quinone reductase subunit A
29	3.30178e-08	-1.22463	0.742	0.912	0.000805899	LotjaGi6g1v0216300	S-adenosylmethionine synthase
29	3.38925e-08	-0.738233	0.182	0.614	0.000827248	LotjaGi2g1v0333900	bZIP transcription factor, putative (DUF1664)
29	3.42073e-08	-0.751469	0.288	0.728	0.000834932	LotjaGi4g1v0025800	26S proteasome non-ATPase regulatory subunit family protein
29	3.54539e-08	0.960932	0.955	0.904	0.000865359	LotjaGi1g1v0588100-LC	Reticulon-3
29	3.72065e-08	-1.03056	0.136	0.561	0.000908136	LotjaGi3g1v0466200	Succinate dehydrogenase subunit 3
29	3.95555e-08	1.25164	0.833	0.772	0.00096547	LotjaGi5g1v0299100	60S ribosomal protein L36
29	4.09872e-08	-0.919988	0.106	0.518	0.00100042	LotjaGi6g1v0214700	Gamma-soluble NSF attachment protein
29	4.28773e-08	-0.458163	0.091	0.447	0.00104655	LotjaGi4g1v0376200	Vacuolar protein sorting-associated protein 29
29	4.81614e-08	-0.754022	0.015	0.342	0.00117552	LotjaGi1g1v0545000	Methyltransferase, putative
29	4.91229e-08	1.56371	0.439	0.237	0.00119899	LotjaGi4g1v0309500	Zinc finger CCCH domain protein; Zinc finger CCCH domain-containing protein 64; Receptor-like kinase; Transmembrane protein 258
29	5.04904e-08	-0.772254	0.53	0.904	0.00123237	LotjaGi4g1v0197400	Ras family protein; Ras-related protein, putative
29	5.18365e-08	0.459895	0.606	0.825	0.00126523	LotjaGi3g1v0336000	Glucuronoxylan 4-O-methyltransferase
29	5.59127e-08	-0.452137	0.045	0.377	0.00136472	LotjaGi6g1v0201200	Ubiquitin family protein
29	5.67457e-08	-0.963676	0.076	0.465	0.00138505	LotjaGi3g1v0419400	Acetyltransferase component of pyruvate dehydrogenase complex
29	5.78752e-08	-0.590999	0.091	0.465	0.00141262	LotjaGi2g1v0373200	Actin
29	5.92618e-08	-0.699593	0.227	0.649	0.00144646	LotjaGi2g1v0227200	Profilin
29	5.94719e-08	-0.85209	0.455	0.86	0.00145159	LotjaGi3g1v0390300	Eukaryotic translation initiation factor 1A
29	6.06183e-08	-0.400021	0.106	0.474	0.00147957	LotjaGi4g1v0398800	Lipoxygenase domain-containing 1
29	6.33348e-08	-0.316225	0.182	0.544	0.00154587	LotjaGi1g1v0801100	1-deoxy-D-xylulose 5-phosphate synthase 1
29	6.40756e-08	1.02193	0.394	0.456	0.00156396	LotjaGi0g1v0001500	ACT domain-containing family protein
29	6.46323e-08	-0.772758	0.076	0.439	0.00157754	LotjaGi1g1v0307100	Chalcone-flavonone isomerase family protein
29	6.95883e-08	-0.311066	0.091	0.421	0.00169851	LotjaGi3g1v0331700	High mobility group family
29	7.26558e-08	-0.758576	0.106	0.5	0.00177338	LotjaGi4g1v0443400	Mitochondrial-processing peptidase subunit alpha
29	7.42772e-08	0.966909	0.939	0.904	0.00181296	LotjaGi5g1v0244500	Cytochrome c oxidase subunit 5C; Glyceraldehyde-3-phosphate dehydrogenase
29	7.51165e-08	-0.874279	0.045	0.404	0.00183344	LotjaGi2g1v0432600	Transcription initiation factor IIE subunit beta
29	7.97263e-08	1.20512	0.591	0.553	0.00194596	LotjaGi4g1v0204700	Autophagy-related protein
29	8.37467e-08	-0.688714	0.167	0.579	0.00204409	LotjaGi1g1v0566300	Rer1 family protein
29	8.64081e-08	-1.07821	0.47	0.851	0.00210905	LotjaGi6g1v0113500	Peptidyl-prolyl cis-trans isomerase
29	9.23382e-08	0.579818	0.652	0.781	0.00225379	LotjaGi1g1v0398000	Myosin heavy chain-like protein
29	9.60189e-08	-0.944391	0.136	0.544	0.00234363	LotjaGi2g1v0214900	Late embryogenesis abundant hydroxyproline-rich glycoprotein
29	9.6163e-08	-0.460252	0	0.254	0.00234715	LotjaGi6g1v0085400	Trafficking protein particle complex subunit 12
29	9.6163e-08	-0.633321	0	0.254	0.00234715	LotjaGi1g1v0468700	F-box protein
29	9.71061e-08	-0.71265	0.182	0.596	0.00237017	LotjaGi5g1v0025800	26S proteasome regulatory subunit
29	1.03328e-07	-0.618163	0.03	0.368	0.00252204	LotjaGi3g1v0486600	Lactoylglutathione lyase
29	1.07801e-07	-0.430991	0.061	0.412	0.00263121	LotjaGi6g1v0260000	Prefoldin subunit 3
29	1.10308e-07	0.525763	0.333	0.518	0.00269239	LotjaGi3g1v0389300	Protein ABIL1
29	1.12423e-07	-0.710742	0.182	0.596	0.00274403	LotjaGi1g1v0677000	Zinc finger A20 and AN1 domain stress-associated protein
29	1.16945e-07	-1.7726	0.439	0.842	0.00285439	LotjaGi1g1v0558200	Aquaporin; Heparan-alpha-glucosaminide N-acetyltransferase
29	1.24722e-07	1.4636	0.379	0.272	0.00304422	LotjaGi4g1v0360200	Protein transport protein Sec61 subunit gamma
29	1.49172e-07	-1.60942	0.5	0.877	0.00364099	LotjaGi6g1v0254300	Major allergen d 1; Class-10 pathogenesis-related protein 1
29	1.51151e-07	-0.732902	0.045	0.395	0.00368929	LotjaGi3g1v0085200	Sterile alpha motif (SAM) domain-containing protein
29	1.53874e-07	0.68161	0.439	0.57	0.00375575	LotjaGi4g1v0020900	Copper-transporting ATPase
29	1.75699e-07	-0.636727	0.47	0.86	0.00428845	LotjaGi6g1v0334300	Clathrin light chain
29	1.76364e-07	-0.86428	0.167	0.579	0.00430469	LotjaGi1g1v0292700	Cytochrome b5
29	1.78094e-07	-0.844418	0.076	0.447	0.00434692	LotjaGi3g1v0469500	Acid phosphatase/vanadium-dependent haloperoxidase
29	1.78707e-07	-0.801016	0.288	0.711	0.00436188	LotjaGi4g1v0418000	2,3,4,5-tetrahydropyridine-2,6-dicarboxylate N-acetyltransferase
29	1.80195e-07	0.4545	0.439	0.667	0.0043982	LotjaGi4g1v0435900	Dynamin-like family protein
29	1.85554e-07	0.948816	0.515	0.614	0.00452901	LotjaGi4g1v0300700	Histone H4
29	1.94623e-07	0.949306	0.803	0.807	0.00475037	LotjaGi4g1v0076900	Polyadenylate-binding protein
29	2.02451e-07	-0.766948	0.076	0.439	0.00494143	LotjaGi1g1v0552100	TVP38/TMEM64 family membrane protein
29	2.11706e-07	-0.576154	0.485	0.868	0.00516732	LotjaGi4g1v0239700	Myeloid leukemia factor 1
29	2.22514e-07	-0.794715	0.152	0.535	0.00543113	LotjaGi3g1v0521300	Peroxidase family protein
29	2.24474e-07	-0.738075	0.318	0.728	0.00547895	LotjaGi2g1v0192900	Glutamine synthetase
29	2.3174e-07	-0.549487	0.076	0.421	0.00565631	LotjaGi4g1v0403000	Shikimate kinase
29	2.3303e-07	-0.716931	0.061	0.412	0.0056878	LotjaGi1g1v0222500	Thioredoxin-related transmembrane protein 2
29	2.34867e-07	1.11026	0.439	0.439	0.00573265	LotjaGi3g1v0343500-LC
29	2.45757e-07	-0.646224	0.197	0.579	0.00599843	LotjaGi2g1v0236800	Actin
29	2.50088e-07	-0.456563	0.258	0.649	0.00610415	LotjaGi1g1v0700400	26S protease regulatory subunit
29	2.5013e-07	-0.268956	0.121	0.465	0.00610516	LotjaGi5g1v0355100	Serine/threonine-protein phosphatase
29	2.69533e-07	-0.987977	0.045	0.386	0.00657877	LotjaGi1g1v0101800	NC domain-containing family protein
29	2.76469e-07	0.775741	0.545	0.64	0.00674804	LotjaGi6g1v0299900	Mediator of RNA polymerase II transcription subunit 33A
29	2.78414e-07	-0.612248	0.121	0.491	0.00679554	LotjaGi4g1v0429700	40S ribosomal protein S10
29	3.04229e-07	-0.885112	0.439	0.833	0.00742562	LotjaGi4g1v0444200	Profilin
29	3.07696e-07	-1.0162	0.258	0.667	0.00751024	LotjaGi4g1v0458000	Glutathione peroxidase
29	3.0859e-07	-0.530646	0	0.237	0.00753207	LotjaGi5g1v0186200	Sieve element occlusion protein
29	3.11726e-07	1.18727	0.53	0.482	0.00760861	LotjaGi1g1v0719200	Ozone-responsive stress-like protein
29	3.13906e-07	-0.623552	0.545	0.904	0.00766182	LotjaGi2g1v0244300	ADP-ribosylation factor
29	3.16739e-07	-0.321009	0.212	0.561	0.00773097	LotjaGi1g1v0353600	alpha/beta-Hydrolases superfamily protein
29	3.22381e-07	-0.575125	0.303	0.693	0.00786868	LotjaGi1g1v0386300	GTP-binding nuclear protein
29	3.50149e-07	1.20792	0.576	0.561	0.00854645	LotjaGi1g1v0522800	Calcium-transporting ATPase 3, endoplasmic reticulum-type
29	3.50956e-07	0.904411	0.742	0.781	0.00856614	LotjaGi5g1v0122800	Cytochrome c oxidase subunit 2
29	3.77536e-07	-0.768597	0.924	0.991	0.00921489	LotjaGi4g1v0076500	Caffeoyl-CoA O-methyltransferase
29	3.81628e-07	0.914802	0.561	0.605	0.00931478	LotjaGi4g1v0177100	60S ribosomal protein L34
29	3.98069e-07	-0.691777	0.121	0.482	0.00971608	LotjaGi3g1v0228800	Aldo-keto reductase, putative
29	3.99333e-07	-0.912485	0.136	0.526	0.00974693	LotjaGi3g1v0314100	30S ribosomal protein S3
29	4.07889e-07	-1.27541	0.258	0.667	0.00995576	LotjaGi4g1v0201500	Ribosomal protein L15
29	4.16151e-07	1.11943	1	1	0.0101574	LotjaGi6g1v0320400	Cellulose synthase
29	4.16915e-07	-0.845538	0.015	0.307	0.0101761	LotjaGi2g1v0315700	Methylsterol monooxygenase 2-1
29	4.22375e-07	-0.691128	0.091	0.456	0.0103093	LotjaGi3g1v0349900	V-type ATP synthase subunit D
29	4.53098e-07	-0.907309	0.348	0.754	0.0110592	LotjaGi3g1v0494500	Zinc finger A20 and AN1 domain stress-associated protein
29	4.55866e-07	0.467749	0.424	0.605	0.0111268	LotjaGi3g1v0355000	Signal recognition particle 54 kDa protein
29	4.62485e-07	-0.384468	0.273	0.649	0.0112883	LotjaGi4g1v0323100	RmlC-like jelly roll fold
29	4.80424e-07	-0.548952	0.015	0.307	0.0117262	LotjaGi4g1v0289100	F-box family protein
29	4.93314e-07	-0.694877	0.182	0.57	0.0120408	LotjaGi2g1v0359100	CASP-like protein
29	5.03756e-07	0.693372	0.53	0.64	0.0122957	LotjaGi1g1v0305000	Methyl esterase 17
29	5.11765e-07	0.913673	0.636	0.693	0.0124912	LotjaGi5g1v0214200	Calcium-binding EF hand family protein
29	5.49066e-07	-0.293376	0	0.228	0.0134016	LotjaGi4g1v0020700	6,7-dimethyl-8-ribityllumazine synthase
29	5.65373e-07	-0.504758	0.091	0.412	0.0137996	LotjaGi4g1v0027100	Fatty acid 2-hydroxylase
29	5.66201e-07	-0.840033	0.061	0.404	0.0138198	LotjaGi3g1v0207700	Golgi SNAP receptor complex member 1
29	5.73504e-07	-0.332469	0.333	0.719	0.0139981	LotjaGi1g1v0237700	Proteasome subunit beta type
29	5.81828e-07	-0.573125	0.061	0.386	0.0142013	LotjaGi5g1v0305300	Oxygen-dependent choline dehydrogenase; O-fucosyltransferase family protein
29	5.89761e-07	-0.527545	0.288	0.675	0.0143949	LotjaGi1g1v0770200	26S protease regulatory subunit-like protein
29	5.93724e-07	-0.861235	0.121	0.5	0.0144916	LotjaGi3g1v0160500	Thioredoxin/protein disulfide isomerase
29	5.94133e-07	-0.933552	0.227	0.632	0.0145016	LotjaGi2g1v0144700	Membrane steroid-binding protein
29	6.12209e-07	-0.390002	0.348	0.719	0.0149428	LotjaGi5g1v0154600	Succinate--CoA ligase [ADP-forming] subunit beta
29	6.32002e-07	-1.05941	0.288	0.684	0.0154259	LotjaGi1g1v0142300	Cytochrome c oxidase subunit 6B
29	6.38733e-07	-0.523821	0.212	0.596	0.0155902	LotjaGi4g1v0381800	RNA ligase/cyclic nucleotide phosphodiesterase family protein
29	6.39563e-07	-0.499596	0.136	0.491	0.0156104	LotjaGi4g1v0087000	Transcription factor Pur-alpha 1
29	6.44103e-07	-0.335698	0.197	0.561	0.0157213	LotjaGi5g1v0076900	Syntaxin, putative
29	6.52308e-07	0.856352	0.576	0.649	0.0159215	LotjaGi1g1v0792400	Cytochrome b561 and domon domain-containing protein
29	6.67776e-07	1.53189	0.394	0.272	0.0162991	LotjaGi1g1v0717600	Core-2/I-branching beta-1,6-N-acetylglucosaminyltransferase family protein
29	6.83224e-07	-0.768546	0.091	0.447	0.0166761	LotjaGi1g1v0633700	Cytochrome b-c1 complex subunit Rieske, mitochondrial
29	6.95287e-07	-0.605165	0.273	0.667	0.0169706	LotjaGi3g1v0282100	ubiquitin-conjugating enzyme E2
29	7.09281e-07	-1.22927	0.621	0.886	0.0173121	LotjaGi4g1v0371600	Serine hydroxymethyltransferase
29	7.53903e-07	-0.795986	0.045	0.36	0.0184013	LotjaGi1g1v0643100	Adenylyl-sulfate kinase
29	7.94293e-07	-0.387557	0.106	0.447	0.0193871	LotjaGi3g1v0438100	Adenine nucleotide alpha hydrolases-like superfamily protein
29	8.15009e-07	-0.321853	0.318	0.693	0.0198927	LotjaGi1g1v0724800	Mitochondrial import inner membrane translocase subunit Tim22
29	8.22298e-07	1.14938	0.636	0.544	0.0200707	LotjaGi2g1v0400800	Heat shock transcription factor
29	8.33773e-07	-1.23457	0.379	0.754	0.0203507	LotjaGi1g1v0630900	Translocon-associated protein subunit beta
29	8.70782e-07	0.783338	0.773	0.833	0.0212541	LotjaGi2g1v0209100	NADH dehydrogenase (Ubiquinone) 1 beta subcomplex subunit 10-B
29	8.78604e-07	-0.997851	0.348	0.746	0.021445	LotjaGi1g1v0780300	Aldo/keto reductase family oxidoreductase
29	9.29911e-07	0.398795	0.5	0.719	0.0226973	LotjaGi4g1v0419200	60S ribosomal L24
29	9.45386e-07	1.38789	0.379	0.298	0.023075	LotjaGi3g1v0542500	Exostosin family protein
29	9.49298e-07	-0.565811	0.212	0.579	0.0231705	LotjaGi4g1v0067400	Mitogen-activated protein kinase
29	9.72693e-07	-0.539952	0	0.219	0.0237415	LotjaGi3g1v0475300	Vesicle-associated membrane protein, putative
29	9.74557e-07	0.392693	0.5	0.711	0.023787	LotjaGi2g1v0272900	6-phosphogluconate dehydrogenase, decarboxylating
29	9.77111e-07	-0.746131	0.212	0.605	0.0238493	LotjaGi4g1v0191200	Ras-related protein
29	1.05554e-06	-0.594936	0.303	0.684	0.0257636	LotjaGi2g1v0450500	TOM1-like protein 2
29	1.05983e-06	-0.360199	0.318	0.684	0.0258683	LotjaGi3g1v0010300	Signal peptidase I
29	1.06546e-06	-0.619836	0.227	0.614	0.0260056	LotjaGi2g1v0084500	Cytochrome c1, heme protein, mitochondrial
29	1.08243e-06	-0.744827	0.197	0.588	0.0264199	LotjaGi1g1v0277000	Proline-rich cell wall-like protein
29	1.08518e-06	0.315873	0.182	0.412	0.0264872	LotjaGi3g1v0466900	50S ribosomal protein L9
29	1.15136e-06	0.445793	0.273	0.465	0.0281024	LotjaGi3g1v0451200	26S proteasome non-ATPase regulatory subunit-like protein; 26S proteasome non-ATPase regulatory subunit 2
29	1.17146e-06	0.88781	0.606	0.64	0.0285929	LotjaGi1g1v0294600-LC	Free fatty acid receptor 3
29	1.17221e-06	0.577815	0.303	0.5	0.0286114	LotjaGi1g1v0194500	Xyloglucan 6-xylosyltransferase 1
29	1.19517e-06	-1.0882	0.364	0.746	0.0291718	LotjaGi1g1v0577100	Glutathione S-transferase
29	1.20807e-06	-0.422891	0.106	0.421	0.0294867	LotjaGi1g1v0080900	Signal peptidase subunit-25
29	1.21791e-06	0.847133	0.273	0.377	0.0297266	LotjaGi1g1v0165600	patatin-like phospholipase domain protein
29	1.23527e-06	0.878133	0.576	0.623	0.0301506	LotjaGi6g1v0234000	Calcium-transporting ATPase
29	1.27871e-06	0.758909	0.379	0.465	0.0312106	LotjaGi1g1v0609500	Glutaredoxin
29	1.27971e-06	0.939804	0.788	0.798	0.0312351	LotjaGi3g1v0235200	Hexosyltransferase
29	1.28343e-06	-0.485901	0.227	0.588	0.031326	LotjaGi1g1v0578700	Oxysterol-binding family protein
29	1.28366e-06	-1.03602	0.833	0.947	0.0313316	LotjaGi3g1v0218300	PAR1 protein
29	1.32388e-06	-0.357853	0.197	0.544	0.0323133	LotjaGi4g1v0405200	Holocarboxylase synthetase
29	1.35587e-06	-1.09862	0.864	0.974	0.0330941	LotjaGi1g1v0412500	Tubulin alpha chain
29	1.36371e-06	0.948065	0.455	0.561	0.0332854	LotjaGi1g1v0592100-LC
29	1.37391e-06	-0.49924	0.121	0.456	0.0335344	LotjaGi1g1v0214000	ATP synthase gamma chain
29	1.43589e-06	0.505396	0.47	0.632	0.0350471	LotjaGi3g1v0299000	Dedicator of cytokinesis
29	1.45794e-06	-0.649298	0.091	0.43	0.0355855	LotjaGi2g1v0352600	Thioredoxin reductase
29	1.5197e-06	-0.323665	0.197	0.535	0.0370929	LotjaGi4g1v0015600	RNA-binding family protein
29	1.53303e-06	0.539681	0.379	0.535	0.0374183	LotjaGi3g1v0100900	Prefoldin subunit 2 family protein
29	1.5848e-06	1.07222	0.621	0.623	0.0386817	LotjaGi4g1v0193700	60S ribosomal protein L37a
29	1.59377e-06	0.905149	0.455	0.491	0.0389007	LotjaGi1g1v0678000	60S acidic ribosomal protein P2
29	1.60555e-06	-0.833409	0.045	0.351	0.0391884	LotjaGi2g1v0441200	Nucleoside diphosphate kinase
29	1.61804e-06	0.666579	0.652	0.763	0.0394931	LotjaGi1g1v0750600	Cytochrome b-c1 complex subunit 7
29	1.67507e-06	-0.724243	0.152	0.518	0.0408852	LotjaGi4g1v0129500	26S proteasome non-ATPase regulatory subunit 4
29	1.71589e-06	-0.531673	0	0.211	0.0418815	LotjaGi4g1v0141600	WAT1-related protein
29	1.71764e-06	-0.393068	0.136	0.474	0.0419241	LotjaGi1g1v0072400	Alpha-soluble NSF attachment protein
29	1.73507e-06	-0.793959	0.136	0.5	0.0423496	LotjaGi5g1v0302100	Membrane steroid-binding protein
29	1.75956e-06	-0.564034	0.182	0.535	0.0429473	LotjaGi3g1v0508500	RNA-binding protein
29	1.78108e-06	0.681819	0.439	0.57	0.0434727	LotjaGi6g1v0005350
29	1.79062e-06	-0.419915	0.076	0.377	0.0437054	LotjaGi1g1v0385600	Transmembrane protein, putative
29	1.81796e-06	-0.250592	0.152	0.474	0.0443728	LotjaGi4g1v0083600	PfkB family carbohydrate kinase; Glycine cleavage system H family protein
29	1.85181e-06	-0.996065	0.182	0.561	0.045199	LotjaGi3g1v0107200	40S ribosomal protein S19
29	1.9342e-06	-0.599281	0.242	0.614	0.04721	LotjaGi3g1v0330200	Ankyrin repeat domain protein, putative
30	3.99312e-12	-1.82251	0.125	0.88	9.7464e-08	LotjaGi1g1v0656000	Proteasome subunit beta type
30	5.09915e-12	2.00968	0.875	0.55	1.2446e-07	LotjaGi6g1v0313000	Ubiquitin-like protein 5
30	1.16456e-10	-1.72086	0.042	0.76	2.84246e-06	LotjaGi4g1v0169100	Syntaxin
30	3.64383e-09	1.59161	0.75	0.76	8.89387e-05	LotjaGi5g1v0122800	Cytochrome c oxidase subunit 2
30	4.03369e-09	2.18858	0.667	0.63	9.84542e-05	LotjaGi5g1v0234100-LC
30	8.51496e-09	-2.22986	0	0.57	0.000207833	LotjaGi2g1v0240800	U-box domain-containing protein
30	9.58293e-09	-2.20343	0.167	0.8	0.0002339	LotjaGi4g1v0452200	3-phosphoshikimate 1-carboxyvinyltransferase
30	1.27176e-08	-1.98315	0.333	0.91	0.00031041	LotjaGi1g1v0055100	Calmodulin-related protein; Calmodulin
30	1.31328e-08	-0.846701	0.208	0.82	0.000320547	LotjaGi5g1v0232800	Pyrrolidone-carboxylate peptidase
30	1.33085e-08	-1.4732	0	0.56	0.000324834	LotjaGi2g1v0210000	AT-rich interactive domain protein
30	2.01879e-08	2.04357	0.875	0.67	0.000492746	LotjaGi4g1v0202900-LC	40S ribosomal protein S30-like
30	6.14323e-08	-1.63494	0.292	0.87	0.00149944	LotjaGi5g1v0025800	26S proteasome regulatory subunit
30	6.92205e-08	-1.63368	0.208	0.81	0.00168953	LotjaGi3g1v0515300	V-type proton ATPase proteolipid subunit
30	9.52988e-08	1.26615	0.792	0.77	0.00232605	LotjaGi4g1v0076900	Polyadenylate-binding protein
30	1.14535e-07	-1.46732	0.042	0.63	0.00279556	LotjaGi3g1v0042100	Ubiquitin-conjugating enzyme E2
30	1.25239e-07	-2.87745	0.25	0.83	0.00305682	LotjaGi3g1v0112700	Annexin
30	1.8924e-07	-0.975286	0.167	0.76	0.00461897	LotjaGi1g1v0592600	Mitochondrial processing peptidase
30	2.53167e-07	-1.68845	0.292	0.86	0.00617929	LotjaGi1g1v0101800	NC domain-containing family protein
30	2.6698e-07	1.72338	0.542	0.26	0.00651644	LotjaGi1g1v0678000	60S acidic ribosomal protein P2
30	3.46832e-07	1.50193	0.5	0.26	0.00846548	LotjaGiM1v0004900
30	4.66514e-07	-0.896991	0.167	0.73	0.0113867	LotjaGi5g1v0061800	V-type proton ATPase proteolipid subunit
30	4.71138e-07	-2.85649	0.25	0.81	0.0114995	LotjaGi3g1v0062600	Annexin-like protein
30	4.8531e-07	1.68484	0.792	0.7	0.0118454	LotjaGi3g1v0381400	Methyltransferase-like protein; 40S ribosomal protein S28
30	4.98689e-07	1.47191	0.875	0.91	0.012172	LotjaGi2g1v0382900	Histone H3
30	5.00154e-07	1.36416	0.417	0.45	0.0122078	LotjaGi5g1v0048100	Harbinger transposase-derived nuclease
30	5.00393e-07	-2.44631	0.167	0.72	0.0122136	LotjaGi4g1v0235000	CASP-like protein
30	5.72901e-07	-1.05601	0.125	0.69	0.0139834	LotjaGi4g1v0398600	PITH domain-containing protein 1
30	5.74889e-07	1.51941	0.875	0.7	0.0140319	LotjaGi5g1v0266900	Copper transport protein family
30	6.24826e-07	1.54485	0.542	0.57	0.0152507	LotjaGi1g1v0656700	VQ motif-containing protein
30	6.84043e-07	0.945621	0.625	0.71	0.0166961	LotjaGi2g1v0178800-LC	HhH-GPD base excision DNA repair family protein
30	7.83519e-07	1.63707	0.375	0.24	0.0191241	LotjaGi5g1v0165600	Small nuclear ribonucleoprotein Sm D1
30	7.83537e-07	-0.998889	0	0.46	0.0191246	LotjaGi4g1v0320000	Eukaryotic translation initiation factor 3 subunit K
30	7.95312e-07	1.26972	0.667	0.43	0.019412	LotjaGiM1v0002400
30	7.98973e-07	-0.938641	0.208	0.77	0.0195013	LotjaGi5g1v0271000	Ras family protein
30	8.09531e-07	1.24763	0.708	0.83	0.019759	LotjaGi5g1v0244600	BZIP transcription factor
30	8.92009e-07	0.973129	0.375	0.43	0.0217722	LotjaGi4g1v0365700	NADH-ubiquinone oxidoreductase subunit
30	9.36873e-07	1.59228	0.75	0.65	0.0228672	LotjaGi4g1v0021200	60S ribosomal protein L35a
30	9.43433e-07	-0.754344	0.042	0.51	0.0230273	LotjaGi5g1v0356000	Ras-related protein Rab-8A; Ras-related protein-like protein
30	1.09294e-06	-1.68092	0.292	0.84	0.0266764	LotjaGi2g1v0320800	Transmembrane protein, putative
30	1.09954e-06	-0.652056	0.083	0.59	0.0268377	LotjaGi2g1v0138700	Protein SGT1
30	1.20444e-06	-1.06538	0.542	0.97	0.0293979	LotjaGi6g1v0294400	Autophagy-related protein
30	1.22155e-06	1.56583	0.583	0.61	0.0298156	LotjaGiM1v0004700
30	1.50708e-06	-1.33225	0.042	0.56	0.0367848	LotjaGi5g1v0272100	HVA22-like protein
30	1.64554e-06	-0.995485	0	0.44	0.0401644	LotjaGi3g1v0118400	N-alpha-acetyltransferase
30	1.66163e-06	1.68913	0.833	0.78	0.040557	LotjaGi1g1v0705000	50S ribosomal protein L14

### Sheet: 10_Scissor+
gene	p_val	avg_log2FC	pct.1	pct.2	p_val_adj	Lotus_annotation	Gene	Function	Arabidopsis_ID	Arabidopsis_Annotation
LotjaGi2g1v0358900	3.77163e-08	0.745965	0.111	0.079	0.00092058	Auxin response factor	ARF16	TF	AT2G28350	auxin response factor 10
LotjaGi1g1v0711000	8.80137e-08	0.713022	0.167	0.007	0.00214824	LOB domain-containing protein, putative; LOB domain protein	ASL18a/LBD16	Organogenesis related	AT2G42430	lateral organ boundaries-domain 16
LotjaGi2g1v0126500	3.07185e-20	2.0776	0.444	0.02	7.49777e-16	DUF21 domain-containing protein	CBS1	Infection related	AT5G52790	CBS domain protein with a domain protein (DUF21)
LotjaGi2g1v0343300	2.09525e-07	0.957158	0.333	0.304	0.00511408	CYCLOPS	CYCLOPS	TF	AT2G45910	U-box domain-containing protein kinase family protein
LotjaGi6g1v0058600	1.58539e-06	0.814599	0.278	0.3	0.0386962	GAI-like protein 1	DELLA1	TF	AT2G01570	GRAS family transcription factor family protein; AT3G03450;RGA-like 2
LotjaGi2g1v0324000	1.02011e-12	0.749509	0.194	0	2.48988e-08	Receptor protein kinase, putative	EPR3	Receptor complexes	AT1G51940	protein kinase family protein / peptidoglycan-binding LysM domain-containing protein
LotjaGi1g1v0643700	2.37492e-17	1.9686	0.861	0.598	5.79672e-13	Ethylene-responsive transcription factor	ERN1	TF	AT5G19790	related to AP2 11
LotjaGi4g1v0351300	9.93779e-10	0.905337	0.222	0.014	2.42562e-05	tRNA dimethylallyltransferase	IPT2	CK regulation	AT5G19040	isopentenyltransferase 5
LotjaGi1g1v0427900	1.93278e-20	1.86926	0.361	0.059	4.71752e-16	Cytokinin riboside 5'-monophosphate phosphoribohydrolase	LOG4	CK regulation	AT2G37210	lysine decarboxylase family protein; AT2G28305;Putative lysine decarboxylase family protein
LotjaGi5g1v0106700	2.20805e-43	3.46523	0.639	0.002	5.38941e-39	Nuclear transcription factor Y subunit	NF-YA1	TF	AT5G06510	nuclear factor Y, subunit A10
LotjaGi4g1v0343900	2.55507e-10	0.780977	0.167	0.001	6.23641e-06	Nuclear transcription factor Y subunit B	NF-YB1	TF	AT2G47810	nuclear factor Y, subunit B5
LotjaGi1g1v0001500	1.79212e-06	0.640688	0.139	0.003	0.0437421	Plant regulator RWP-RK family protein	NIN	TF	AT4G35270	Plant regulator RWP-RK family protein
LotjaGi6g1v0096900	9.55473e-46	3.80112	0.639	0	2.33212e-41	Pectate lyase	NPL	Infection related	AT1G67750	Pectate lyase family protein
LotjaGi3g1v0414350	3.92159e-08	0.969509	0.222	0.035	0.000957182	Nodulation signaling protein 1	NSP1	TF	AT3G13840	GRAS family transcription factor
LotjaGi1g1v0257100	4.28327e-15	1.39631	0.333	0.023	1.04546e-10	Nodulation signaling pathway 2	NSP2	TF	AT4G08250	GRAS family transcription factor
LotjaGi1g1v0182900	1.42237e-12	0.867234	0.167	0	3.47173e-08	Receptor-like kinase	RINRK	Receptor complexes	AT2G26730	Leucine-rich repeat protein kinase family protein
LotjaGi2g1v0330500	3.58147e-11	1.42831	0.556	0.495	8.74166e-07	Receptor kinase	SYMRK	Receptor complexes	AT1G67720	Leucine-rich repeat protein kinase family protein
LotjaGi2g1v0091200	3.35036e-07	0.571545	0.139	0.002	0.00817755	Ankyrin repeat-containing protein	VPY	Infection related	AT5G14230	ankyrin
LotjaGi3g1v0086300-LC	1.58302e-89	8.03601	0.861	0.097	3.86384e-85	Defensin-like protein			AT1G19610	defensin-like protein
LotjaGi1g1v0539200	4.50962e-52	6.35245	0.75	0.004	1.10071e-47	CASP-like protein			AT2G39518	Uncharacterized protein family (UPF0497)
LotjaGi4g1v0061400	6.81146e-48	5.26825	0.722	0.011	1.66254e-43	Protein E6			AT2G33850	E6-like protein
LotjaGi3g1v0476100-LC	9.32922e-43	3.25612	0.639	0.002	2.27708e-38	serine/arginine repetitive matrix protein			AT2G19390	serine/arginine repetitive matrix protein
LotjaGi4g1v0389300	1.22303e-40	6.17713	0.611	0.006	2.98518e-36	Basic blue-like protein			AT2G02850	plantacyanin
LotjaGi3g1v0447100	6.832e-40	3.17175	0.694	0.219	1.66755e-35	Protein E6			AT1G03820	E6-like protein
LotjaGi4g1v0333400	3.13932e-39	3.17734	0.667	0.021	7.66245e-35	Serpin-like protein			AT1G47710	Serine protease inhibitor (SERPIN) family protein
LotjaGi2g1v0247000	1.71011e-38	2.82737	0.583	0.002	4.17405e-34	CASP-like protein			AT2G36330	Uncharacterized protein family (UPF0497)
LotjaGi5g1v0269800-LC	1.80962e-37	4.32022	0.778	0.513	4.41692e-33	Extensin			AT1G21310	extensin 3
LotjaGi5g1v0269700	4.16426e-36	3.93872	0.556	0.003	1.01641e-31	Repetitive proline-rich cell wall protein 2
LotjaGi6g1v0249000	1.8025e-33	1.81849	0.472	0.278	4.39954e-29	Uveal autoantigen with coiled-coil domains and ankyrin repeats isoform 1			AT4G15790	uveal autoantigen with coiled-coil/ankyrin
LotjaGi4g1v0318900	1.90206e-33	2.71951	0.5	0.005	4.64255e-29	Pectinesterase			AT3G43270	Plant invertase/pectin methylesterase inhibitor superfamily
LotjaGi3g1v0011300	5.54314e-33	3.64531	0.472	0	1.35297e-28	Embryo-specific 3			AT5G62200	Embryo-specific protein 3, (ATS3)
LotjaGi2g1v0191100	8.86513e-33	3.22019	0.639	0.046	2.1638e-28	Leucine-rich repeat receptor-like protein kinase			AT5G59680	Leucine-rich repeat protein kinase family protein
LotjaGi4g1v0302900	1.64397e-30	2.16793	0.667	0.499	4.01259e-26	Plasma membrane ATPase			AT2G24520	plasma membrane H+-ATPase; AT4G30190;H -ATPase 2
LotjaGi1g1v0145800	2.21552e-29	2.03578	0.417	0.014	5.40765e-25	Aquaporin			AT1G31885	NOD26-like intrinsic protein 3;1
LotjaGi4g1v0288300	1.03757e-27	3.37191	0.417	0.003	2.53251e-23	Early nodulin-like protein			AT2G25060	early nodulin-like protein 14
LotjaGi1g1v0606600	1.22554e-27	4.13963	0.472	0.004	2.9913e-23	Expansin protein			AT1G65680	expansin B2
LotjaGi4g1v0450900	1.61885e-27	2.19	0.361	0.041	3.95129e-23	Heavy metal transport/detoxification superfamily protein			AT3G24450	Heavy metal transport/detoxification superfamily protein
LotjaGi4g1v0093900	1.29329e-26	1.95858	0.528	0.348	3.15666e-22	D-ribose-binding periplasmic			AT5G67620	DUF4228 domain protein
LotjaGi2g1v0169000	2.08913e-26	2.17156	0.389	0	5.09916e-22	plant/protein (Protein of unknown function, DUF599)			AT4G31330	transmembrane protein, putative (Protein of unknown function, DUF599)
LotjaGi3g1v0312800	1.39101e-24	1.62826	0.333	0	3.39518e-20	WAT1-related protein			AT5G07050	nodulin MtN21 /EamA-like transporter family protein
LotjaGi3g1v0297800	1.83766e-23	2.09824	0.417	0.029	4.48537e-19	E3 Ubiquitin ligase family protein			AT1G79280	nuclear pore anchor
LotjaGi1g1v0738200	3.3304e-23	1.70797	0.361	0.061	8.12885e-19	Nuclear transcription factor Y subunit			AT5G06510	nuclear factor Y, subunit A10
LotjaGi2g1v0232600	6.40894e-23	2.15848	0.361	0.003	1.56429e-18	MYB-like transcription factor family protein			AT5G56840	myb-like transcription factor family protein
LotjaGi6g1v0209100	1.17186e-22	1.82071	0.778	0.729	2.86027e-18	Transmembrane protein			AT2G12400	plasma membrane fusion protein
LotjaGi6g1v0298900	2.11476e-22	1.82176	0.333	0.001	5.1617e-18	tRNA dimethylallyltransferase			AT5G19040	isopentenyltransferase 5
LotjaGi2g1v0002600	4.73701e-22	1.7576	0.333	0.001	1.15621e-17	Pectinesterase			AT3G24130	Pectin lyase-like superfamily protein
LotjaGi1g1v0544900	1.17724e-21	2.59441	0.722	0.306	2.8734e-17	Transmembrane protein, putative			AT4G02970	7SL RNA1
LotjaGi6g1v0345300	1.34346e-21	3.65903	0.389	0.006	3.27911e-17	Pathogenesis-related protein 1			AT4G33720	CAP (Cysteine-rich secretory proteins, Antigen 5, and Pathogenesis-related 1 protein) superfamily protein
LotjaGi1g1v0555000	1.82072e-21	3.16015	0.306	0.012	4.44402e-17	Bidirectional sugar transporter SWEET			AT5G13170	senescence-associated gene 29
LotjaGi6g1v0224300	2.21268e-21	1.82815	0.444	0.132	5.40071e-17	Subtilisin-like protease			AT2G05920	Subtilase family protein
LotjaGi6g1v0246600	2.26068e-21	2.2618	0.583	0.26	5.51786e-17	SCAR family protein 4			AT5G64510	tunicamycin induced protein
LotjaGi4g1v0217200	2.57801e-21	1.86776	0.389	0.025	6.29241e-17	Subtilisin-like protease			AT1G04110	Subtilase family protein
LotjaGi3g1v0476000	1.59197e-20	1.51816	0.278	0	3.88567e-16	RNA-binding (RRM/RBD/RNP motifs) family protein; 3-oxoacyl-[acyl-carrier-protein] synthase 3; Zinc finger CCCH domain-containing protein 62			AT3G14400	ubiquitin-specific protease 25; AT5G12910;Histone superfamily protein; AT2G39650;cruciferin (DUF506)
LotjaGi2g1v0152900	8.85834e-20	2.14253	0.389	0.051	2.16214e-15	Receptor-like kinase			AT1G52540	Protein kinase superfamily protein
LotjaGi1g1v0608900	9.78997e-20	2.0503	0.417	0.04	2.38954e-15	2-oxoglutarate (2OG) and Fe(II)-dependent oxygenase superfamily protein			AT3G21420	2-oxoglutarate (2OG) and Fe(II)-dependent oxygenase superfamily protein
LotjaGi1g1v0575200	1.00987e-19	1.63089	0.361	0.065	2.4649e-15	Copper transporter, putative			AT5G59030	copper transporter 1; AT2G26975;Ctr copper transporter family
LotjaGi3g1v0493400-LC	1.557e-19	2.88561	0.917	0.466	3.80032e-15	DNA excision repair protein haywire; Extensin-like protein				; AT1G21310;extensin 3
LotjaGi3g1v0066100	2.75439e-19	1.43918	0.306	0.002	6.72292e-15	Plasma membrane ATPase			AT5G62670	H -ATPase 11
LotjaGi1g1v0678000	2.77797e-19	1.58023	0.611	0.573	6.78046e-15	60S acidic ribosomal protein P2			AT3G44590	60S acidic ribosomal protein family
LotjaGi2g1v0307400	4.6609e-19	1.64105	0.25	0.033	1.13763e-14	SNF1-related kinase regulatory subunit gamma 1; WRKY transcription factor, putative			AT1G69800	Cystathionine beta-synthase (CBS) protein; AT5G15130;WRKY DNA-binding protein 72
LotjaGi4g1v0441000	8.74734e-19	1.02037	0.306	0.001	2.13505e-14	MYB-like transcription factor family protein			AT5G56840	myb-like transcription factor family protein
LotjaGi5g1v0153700	1.12244e-18	1.98119	0.833	0.678	2.73964e-14	50S ribosomal protein L14			AT1G04480	Ribosomal protein L14p/L23e family protein
LotjaGi3g1v0453800	1.47775e-18	1.57291	0.444	0.191	3.60689e-14	Mannan endo-1,4-beta-mannosidase			AT2G20680	Glycosyl hydrolase superfamily protein
LotjaGi2g1v0291100	2.9912e-18	1.38563	0.222	0.077	7.30093e-14	Polynucleotidyl transferase, ribonuclease H-like superfamily protein			AT1G69050	hypothetical protein
LotjaGi2g1v0442900	3.44865e-18	1.89047	0.556	0.211	8.41747e-14	Phosphatidylinositol 4-kinase gamma 4			AT1G64460	phosphatidylinositol 4-kinase gamma-like protein
LotjaGi6g1v0227300	3.76928e-18	1.21565	0.278	0.014	9.20006e-14	Nuclear transcription factor Y subunit			AT1G54160	nuclear factor Y, subunit A5
LotjaGi3g1v0314500	4.7077e-18	1.92134	0.361	0.008	1.14906e-13	ATP-binding protein, putative			AT2G40070	flocculation FLO11-like protein
LotjaGi5g1v0214200	1.3846e-17	2.14016	0.472	0.101	3.37953e-13	Calcium-binding EF hand family protein			AT2G44310	Calcium-binding EF-hand family protein
LotjaGi4g1v0296200	4.03294e-17	2.16108	0.528	0.122	9.84359e-13	Kinase family protein			AT1G52540	Protein kinase superfamily protein
LotjaGi3g1v0350700	5.91411e-17	1.4358	0.389	0.291	1.44352e-12	40S ribosomal protein S12; XH/XS domain protein			AT2G32060	Ribosomal protein L7Ae/L30e/S12e/Gadd45 family protein; AT1G15910;XH/XS domain-containing protein
LotjaGi3g1v0379900	1.15923e-16	1.86091	0.306	0.008	2.82944e-12	Short-chain dehydrogenase/reductase family protein			AT3G61220	NAD(P)-binding Rossmann-fold superfamily protein
LotjaGi1g1v0101800	1.2588e-16	1.02769	0.389	0.489	3.07248e-12	NC domain-containing family protein			AT3G02700	NC domain-containing protein-like protein
LotjaGi3g1v0381400	1.81219e-16	1.4246	0.833	0.916	4.4232e-12	Methyltransferase-like protein; 40S ribosomal protein S28			AT5G57280	S-adenosyl-L-methionine-dependent methyltransferases superfamily protein; AT3G10090;Nucleic acid-binding, OB-fold-like protein
LotjaGi4g1v0392800-LC	2.88685e-16	1.45828	0.778	0.766	7.04623e-12	60S acidic ribosomal protein P3			AT4G25890	60S acidic ribosomal protein family
LotjaGi2g1v0053800	8.97406e-16	1.71015	0.806	0.641	2.19039e-11	60S ribosomal protein L30			AT1G36240	Ribosomal protein L7Ae/L30e/S12e/Gadd45 family protein
LotjaGi4g1v0193700	1.7891e-15	1.33367	0.806	0.779	4.36684e-11	60S ribosomal protein L37a			AT3G10950	Zinc-binding ribosomal protein family protein
LotjaGi3g1v0428200	1.92343e-15	1.29444	0.667	0.703	4.6947e-11	60S ribosomal L28-like protein			AT4G29410	Ribosomal L28e protein family
LotjaGi2g1v0432500	6.54073e-15	1.7569	0.389	0.285	1.59646e-10	Thaumatin			AT4G11650	osmotin 34
LotjaGi3g1v0150300	9.23264e-15	1.14849	0.278	0.003	2.2535e-10	ATP-binding cassette transporter; ABC transporter ATP-binding protein			AT3G28415	ABC transporter family protein; AT3G28345;ABC transporter family protein
LotjaGi2g1v0019000	1.52407e-14	1.37593	0.194	0	3.71996e-10	O-methyltransferase			AT5G54160	O-methyltransferase 1
LotjaGi1g1v0690900	1.53803e-14	1.08142	0.278	0.33	3.75401e-10	Diaminopimelate decarboxylase			AT5G11880	Pyridoxal-dependent decarboxylase family protein
LotjaGi5g1v0189500	2.27565e-14	1.19388	0.306	0.061	5.5544e-10	Phosphatase 2C family protein			AT3G23360	Protein phosphatase 2C family protein
LotjaGiC1v0003600	2.89926e-14	1.36508	0.139	0.114	7.07652e-10
LotjaGi1g1v0109100	3.88002e-14	2.34516	0.833	0.428	9.47035e-10	Peroxidase			AT5G05340	Peroxidase superfamily protein
LotjaGi5g1v0349800	4.06089e-14	1.34213	0.528	0.423	9.91183e-10	Protein phosphatase 2c, putative			AT4G38520	Protein phosphatase 2C family protein
LotjaGiC1v0008100	5.34245e-14	0.850698	0.167	0.24	1.30399e-09
LotjaGi1g1v0593500	6.47512e-14	1.11118	0.278	0.299	1.58045e-09	60S ribosomal protein L32, putative; 60S ribosomal protein L32			AT4G18100	Ribosomal protein L32e
LotjaGi2g1v0251100	7.29477e-14	1.42052	0.25	0.208	1.78051e-09	Peroxidase			AT3G28200	Peroxidase superfamily protein
LotjaGi1g1v0487200	8.35907e-14	1.06075	0.333	0.248	2.04028e-09	Calreticulin			AT1G08450	calreticulin 3
LotjaGi2g1v0341600	1.3209e-13	0.714016	0.083	0.167	3.22405e-09	Transmembrane protein 45B			AT1G32127	plant viral-response family protein
LotjaGi6g1v0286800-LC	1.38086e-13	2.35322	0.528	0.222	3.3704e-09	Immunoglobulin A1 protease autotransporter			AT1G67120	midasin-like protein
LotjaGi1g1v0705000	1.4782e-13	1.28832	0.972	0.896	3.608e-09	50S ribosomal protein L14			AT1G04480	Ribosomal protein L14p/L23e family protein
LotjaGi5g1v0290300	1.47975e-13	1.44956	0.722	0.585	3.61176e-09	40S ribosomal protein S18; 30S ribosomal protein S13			AT1G22780	Ribosomal protein S13/S18 family
LotjaGi1g1v0674100	1.69089e-13	1.11855	0.333	0.217	4.12714e-09	Ubiquitin, putative			AT2G36170	60S ribosomal protein L40-1
LotjaGiC1v0011300	1.7744e-13	1.07386	0.222	0.31	4.33095e-09
LotjaGi6g1v0363100	1.77754e-13	1.50729	0.694	0.571	4.33861e-09	60S ribosomal protein L27			AT4G15000	Ribosomal L27e protein family
LotjaGi1g1v0421000	2.37294e-13	1.14451	0.222	0.002	5.79187e-09	Mannan endo-1,4-beta-mannosidase-like protein			AT5G66460	Glycosyl hydrolase superfamily protein
LotjaGi5g1v0045800	2.71661e-13	1.20175	0.389	0.252	6.63069e-09	40S ribosomal protein S27			AT3G61110	ribosomal protein S27
LotjaGi3g1v0009000	2.88658e-13	0.721571	0.167	0.387	7.04557e-09	DUF4050 family protein			AT5G25360	hypothetical protein
LotjaGi6g1v0355300	4.02266e-13	1.28627	0.5	0.372	9.8185e-09	60S ribosomal protein L44			AT3G23390	Zinc-binding ribosomal protein family protein
LotjaGi1g1v0555500	9.81936e-13	1.21075	0.111	0.031	2.39671e-08	Monosaccharide-sensing protein 2			AT4G35300	tonoplast monosaccharide transporter2
LotjaGi6g1v0155500	1.03947e-12	1.04928	0.306	0.364	2.53714e-08	Yippee family putative zinc-binding protein			AT5G55135	hypothetical protein
LotjaGi3g1v0500600	1.08326e-12	1.04992	0.417	0.463	2.64403e-08	Calreticulin			AT1G08450	calreticulin 3
LotjaGi1g1v0259000	1.1519e-12	0.865174	0.139	0.091	2.81156e-08	Histone chaperone domain CHZ protein			AT4G08310	DNA ligase
LotjaGi1g1v0480900	1.18344e-12	1.2518	0.583	0.663	2.88853e-08	Cytochrome P450			AT3G26310	cytochrome P450, family 71, subfamily B, polypeptide 35
LotjaGi1g1v0780600	1.19224e-12	1.14833	0.222	0.003	2.91001e-08	Aldo/keto reductase family oxidoreductase			AT1G60710	NAD(P)-linked oxidoreductase superfamily protein
LotjaGi4g1v0079500	1.24561e-12	1.06264	0.194	0.217	3.04028e-08	1-phosphatidylinositol-3-phosphate 5-kinase			AT1G71010	FORMS APLOID AND BINUCLEATE CELLS 1C
LotjaGi4g1v0297800	1.26906e-12	1.91794	0.833	0.696	3.09751e-08	Pathogenesis-related protein 1			AT4G30320	CAP (Cysteine-rich secretory proteins, Antigen 5, and Pathogenesis-related 1 protein) superfamily protein
LotjaGi4g1v0442100	1.28498e-12	1.30246	0.611	0.527	3.13638e-08	60S ribosomal protein L31			AT5G56710	Ribosomal protein L31e family protein
LotjaGi5g1v0322700	1.8551e-12	1.47163	0.333	0.033	4.52794e-08	Basic helix-loop-helix transcription factor			AT1G27740	root hair defective 6-like 4
LotjaGi1g1v0533800	2.32759e-12	1.18861	0.444	0.439	5.68118e-08	50S ribosomal protein L23			AT3G55280	ribosomal protein L23AB
LotjaGi1g1v0633300	2.47714e-12	0.288782	0.111	0.403	6.0462e-08	N-acetyltransferase-like protein			AT2G38130	Acyl-CoA N-acyltransferases (NAT) superfamily protein
LotjaGi2g1v0058800-LC	2.51892e-12	1.21155	0.389	0.416	6.14818e-08	Transposon Ty3-I Gag-Pol polyprotein			AT1G33560	Disease resistance protein (CC-NBS-LRR class) family
LotjaGi4g1v0028000	2.60998e-12	0.928844	0.194	0.361	6.37045e-08	DNA polymerase delta subunit 4			AT1G09815	polymerase delta 4
LotjaGi4g1v0455900	2.6117e-12	0.624104	0.222	0.418	6.37463e-08	Ubiquitin-conjugating enzyme, E2			AT1G23260	MMS ZWEI homologue 1; AT1G70660;MMS ZWEI homologue 2
LotjaGi1g1v0377600	3.03664e-12	2.94785	0.417	0.258	7.41183e-08	BURP domain protein RD22			AT5G25610	BURP domain-containing protein
LotjaGi3g1v0310200	3.08029e-12	1.30044	0.5	0.436	7.51837e-08	40S ribosomal protein S28			AT3G10090	Nucleic acid-binding, OB-fold-like protein
LotjaGi2g1v0024600	3.18644e-12	0.631251	0.139	0.279	7.77745e-08	Succinyl-diaminopimelate desuccinylase			AT4G38220	Peptidase M20/M25/M40 family protein
LotjaGi4g1v0354900	3.29083e-12	1.27772	0.472	0.422	8.03226e-08	2-oxoglutarate (2OG) and Fe(II)-dependent oxygenase superfamily protein			AT1G17020	senescence-related gene 1
LotjaGi3g1v0192200	3.59304e-12	1.37608	0.389	0.162	8.76989e-08	Basic helix-loop-helix transcription factor			AT5G54680	basic helix-loop-helix (bHLH) DNA-binding superfamily protein
LotjaGi2g1v0380200	4.82823e-12	0.917736	0.139	0.297	1.17848e-07	26S proteasome non-ATPase regulatory subunit 4			AT4G38630	regulatory particle non-ATPase 10
LotjaGi6g1v0034000	5.13012e-12	1.15344	0.361	0.315	1.25216e-07	Disease resistance protein (TIR-NBS-LRR class) family			AT1G71430	hypothetical protein
LotjaGi3g1v0069900-LC	5.51326e-12	1.37267	0.722	0.648	1.34568e-07	60S ribosomal protein L37a			AT3G60245	Zinc-binding ribosomal protein family protein; AT3G10950;Zinc-binding ribosomal protein family protein
LotjaGi5g1v0213400	7.18759e-12	1.56246	0.333	0.039	1.75435e-07	Neurogenic locus notch-like protein			AT4G14746	neurogenic locus notch-like protein
LotjaGi5g1v0053900	8.81051e-12	1.25847	0.694	0.707	2.15047e-07	Enhancer of rudimentary homolog			AT5G10810	enhancer of rudimentary protein
LotjaGi1g1v0243500	9.35243e-12	1.50062	0.278	0.023	2.28274e-07	Ypt/Rab-GAP domain of gyp1p superfamily protein			AT1G10650	SBP (S-ribonuclease binding protein) family protein
LotjaGi4g1v0350200	1.15495e-11	0.682971	0.25	0.469	2.81899e-07	30S ribosomal protein S8, putative			AT1G07770	ribosomal protein S15A
LotjaGi5g1v0319100	1.2483e-11	0.587797	0.083	0.168	3.04686e-07	Transmembrane protein, putative			AT4G33740	myb-like protein X
LotjaGi1g1v0135200	1.30794e-11	1.02729	0.361	0.431	3.19242e-07	Transcription initiation factor IIA subunit 2			AT4G24440	transcription initiation factor IIA gamma chain / TFIIA-gamma (TFIIA-S)
LotjaGi4g1v0202900-LC	1.36416e-11	1.4674	0.972	0.921	3.32964e-07	40S ribosomal protein S30-like			AT2G19750	Ribosomal protein S30 family protein
LotjaGi3g1v0329000	1.47788e-11	1.57293	0.417	0.19	3.60722e-07	Plant invertase/pectin methylesterase inhibitor superfamily protein, putative			AT1G62760	Plant invertase/pectin methylesterase inhibitor superfamily protein
LotjaGi1g1v0484900	1.76421e-11	1.13656	0.25	0.239	4.30608e-07	Tyrosine phosphatase family protein			AT3G02800	Tyrosine phosphatase family protein
LotjaGi2g1v0178800-LC	1.91632e-11	1.19177	0.75	0.77	4.67734e-07	HhH-GPD base excision DNA repair family protein			AT5G37140	P-loop containing nucleoside triphosphate hydrolases superfamily protein
LotjaGi6g1v0145500	1.99611e-11	0.748966	0.194	0.001	4.8721e-07	Cytochrome P450			AT3G26310	cytochrome P450, family 71, subfamily B, polypeptide 35
LotjaGi1g1v0724100	2.25371e-11	1.22842	0.75	0.772	5.50085e-07	30S ribosomal protein S10			AT3G45030	Ribosomal protein S10p/S20e family protein
LotjaGi5g1v0305400	2.3012e-11	1.59771	0.278	0.058	5.61677e-07	Molybdenum cofactor sulfurase			AT5G51920	Pyridoxal phosphate (PLP)-dependent transferases superfamily protein
LotjaGi1g1v0372000	2.79009e-11	0.54803	0.333	0.592	6.81006e-07	Copper transporter			AT5G20650	copper transporter 5
LotjaGi6g1v0342000	2.97367e-11	1.08277	0.194	0.006	7.25812e-07	Serine/threonine-protein kinase			AT4G21380	receptor kinase 3
LotjaGi6g1v0155000	3.36895e-11	2.4386	0.333	0.115	8.22293e-07	Eukaryotic aspartyl protease family protein			AT5G10770	Eukaryotic aspartyl protease family protein
LotjaGi5g1v0341800-LC	3.58085e-11	1.04181	0.389	0.467	8.74014e-07
LotjaGi2g1v0286700	3.66042e-11	1.23522	0.917	0.842	8.93436e-07	60S acidic ribosomal protein			AT3G44590	60S acidic ribosomal protein family
LotjaGi5g1v0357300	3.85551e-11	0.532446	0.167	0.423	9.41053e-07	NudC domain-containing protein 2			AT5G58740	HSP20-like chaperones superfamily protein
LotjaGi2g1v0280900	4.17356e-11	0.961942	0.111	0.204	1.01868e-06	50S ribosomal protein L2, chloroplastic; 50S ribosomal protein L2			ATCG00830	ribosomal protein L2 (ChrC)
LotjaGi1g1v0263000	4.31077e-11	0.973321	0.389	0.473	1.05217e-06	Acyl-CoA N-acyltransferases (NAT) superfamily protein			AT1G21770	Acyl-CoA N-acyltransferases (NAT) superfamily protein
LotjaGi4g1v0272800	4.56439e-11	1.51556	0.889	0.696	1.11408e-06	Blue copper protein			AT5G20230	blue-copper-binding protein
LotjaGi3g1v0224400-LC	4.63834e-11	1.89837	0.806	0.536	1.13213e-06	Reverse transcriptase			AT3G09510	Ribonuclease H-like superfamily protein
LotjaGi1g1v0089200	4.99621e-11	1.6286	0.167	0.001	1.21948e-06	Expansin			AT2G39700	expansin A4
LotjaGi1g1v0714900	5.86875e-11	1.67434	0.361	0.04	1.43244e-06	Beta-carotene isomerase D27, chloroplastic			AT1G03055	beta-carotene isomerase D27-like protein
LotjaGi6g1v0331500	6.80122e-11	1.15519	0.25	0.257	1.66004e-06	Transmembrane protein, putative			AT1G53035	transmembrane protein
LotjaGi3g1v0481100	6.99645e-11	1.45253	0.472	0.404	1.70769e-06	Cellulose synthase-like protein			AT5G22740	cellulose synthase-like A02
LotjaGi2g1v0461300	7.35935e-11	1.94829	0.306	0.129	1.79627e-06	DNA polymerase IV			AT5G44750	DNA-directed DNA polymerase
LotjaGi6g1v0259100	7.47505e-11	1.32173	0.333	0.233	1.82451e-06	Huntingtin-interacting K-like protein			AT3G06610	DNA-binding enhancer protein-like protein
LotjaGi6g1v0274900	7.73874e-11	0.728425	0.25	0.364	1.88887e-06	Transcription elongation factor SPT4 homolog			AT5G08565	Transcription initiation Spt4-like protein
LotjaGi1g1v0581200-LC	8.12462e-11	0.901609	0.194	0.035	1.98306e-06	Casein kinase II subunit alpha			AT2G20480	hypothetical protein
LotjaGi1g1v0350200	8.34031e-11	0.620565	0.25	0.462	2.0357e-06	Transmembrane protein 147			AT1G47640	seven transmembrane domain protein
LotjaGi4g1v0132700	8.76896e-11	1.49774	0.361	0.084	2.14033e-06	Kinase, putative			AT5G54380	protein kinase family protein
LotjaGi3g1v0029300	1.09715e-10	1.3119	0.306	0.131	2.67793e-06	Nuclear transcription factor Y subunit			AT1G17590	nuclear factor Y, subunit A8
LotjaGi1g1v0079700	1.1531e-10	1.5025	0.25	0.105	2.81449e-06	Nematode resistance HSPRO2-like protein			AT2G40000	ortholog of sugar beet HS1 PRO-1 2
LotjaGi3g1v0508500	1.202e-10	1.04543	0.667	0.732	2.93384e-06	RNA-binding protein			AT4G39260	cold, circadian rhythm, and RNA binding 1
LotjaGi4g1v0032400	1.3212e-10	1.00892	0.389	0.4	3.22478e-06	60S ribosomal protein L44			AT3G23390	Zinc-binding ribosomal protein family protein
LotjaGi5g1v0082800	1.46182e-10	0.745048	0.167	0.278	3.56802e-06	Zinc finger family protein			AT2G36930	zinc finger (C2H2 type) family protein
LotjaGi1g1v0701900	1.71526e-10	0.675705	0.278	0.426	4.18659e-06	with no lysine (K) kinase 2			AT5G49410	thiamine-phosphate synthase
LotjaGi3g1v0134600	1.80117e-10	1.20337	0.389	0.456	4.3963e-06	Kinase family protein			AT1G79570	kinase superfamily with octicosapeptide/Phox/Bem1p domain-containing protein
LotjaGi3g1v0407600	1.8477e-10	1.17253	0.444	0.435	4.50987e-06	Pectinesterase			AT1G53840	pectin methylesterase 1
LotjaGi6g1v0271200	1.95904e-10	0.401556	0.194	0.481	4.78163e-06	Obg-like ATPase 1			AT1G30580	GTP binding protein
LotjaGi2g1v0457500	1.96582e-10	1.13067	0.5	0.413	4.79818e-06	30S ribosomal protein S8, putative			AT1G07770	ribosomal protein S15A
LotjaGiM1v0004700	1.97193e-10	1.26176	0.833	0.736	4.8131e-06
LotjaGi3g1v0380200	2.08455e-10	0.509928	0.111	0.257	5.08797e-06	30S ribosomal protein S19			AT5G47320	ribosomal protein S19
LotjaGi3g1v0037900	2.2509e-10	1.01627	0.333	0.29	5.494e-06	Polyadenylate-binding protein			AT3G14450	CTC-interacting domain 9
LotjaGi4g1v0442500	2.3035e-10	0.632731	0.083	0.211	5.62239e-06	Charged multivesicular body protein			AT2G19830	SNF7 family protein
LotjaGi4g1v0000800	2.6142e-10	0.601892	0.083	0.19	6.38073e-06	Cysteine sulfinate desulfinase/cysteine desulfurase and related enzymes			AT2G43945	hypothetical protein
LotjaGi5g1v0020700-LC	2.65997e-10	0.897269	0.361	0.304	6.49246e-06	Adenylate kinase family protein			AT5G50370	Adenylate kinase family protein
LotjaGi1g1v0243700-LC	2.79081e-10	0.825567	0.111	0.179	6.81182e-06	Protein VP3			AT5G42270	FtsH extracellular protease family
LotjaGi1g1v0769400	2.81123e-10	1.50496	0.389	0.078	6.86166e-06	Epoxide hydrolase 2			AT3G05600	alpha/beta-Hydrolases superfamily protein
LotjaGi6g1v0072400	2.83946e-10	0.755808	0.139	0.221	6.93055e-06	Arginyl-tRNA--protein transferase			AT5G05700	arginine-tRNA protein transferase 1
LotjaGi1g1v0249900	2.97823e-10	0.711205	0.278	0.421	7.26928e-06	Transmembrane protein 50A, putative			AT1G36980	transmembrane 50A-like protein
LotjaGi4g1v0381200-LC	3.13482e-10	0.985361	0.25	0.179	7.65146e-06
LotjaGi5g1v0186900	3.19674e-10	1.05069	0.222	0.069	7.8026e-06	N-carbamyl-L-amino acid amidohydrolase			AT5G43600	ureidoglycolate amidohydrolase
LotjaGi5g1v0027000	3.23983e-10	0.948676	0.611	0.7	7.90778e-06	Polyadenylate-binding protein			AT1G49760	poly(A) binding protein 8
LotjaGi3g1v0058300	3.24132e-10	0.445829	0.111	0.314	7.91141e-06	2-oxoglutarate (2OG) and Fe(II)-dependent oxygenase superfamily protein			AT5G48020	2-oxoglutarate (2OG) and Fe(II)-dependent oxygenase superfamily protein
LotjaGi6g1v0026200	3.30154e-10	0.882299	0.194	0.004	8.0584e-06	Endoglucanase			AT1G65610	Six-hairpin glycosidases superfamily protein
LotjaGi4g1v0459400	3.34083e-10	1.15287	0.417	0.438	8.1543e-06	30S ribosomal protein S9			AT2G09990	Ribosomal protein S5 domain 2-like superfamily protein
LotjaGi4g1v0224500	3.64055e-10	0.510664	0.083	0.251	8.88586e-06	Prefoldin subunit; Prefoldin subunit 6			AT1G29990	prefoldin 6
LotjaGi1g1v0082400	3.64889e-10	1.00417	0.444	0.365	8.90621e-06	60S ribosomal protein L35a			AT1G07070	Ribosomal protein L35Ae family protein
LotjaGi3g1v0145500	3.72975e-10	0.856587	0.083	0.089	9.10358e-06	Disease resistance protein (TIR-NBS-LRR class)			AT5G36930	Disease resistance protein (TIR-NBS-LRR class) family
LotjaGi2g1v0425400	3.88226e-10	0.532053	0.111	0.102	9.47582e-06	60S acidic ribosomal protein			AT3G44590	60S acidic ribosomal protein family
LotjaGi1g1v0243400-LC	3.9824e-10	1.17544	0.25	0.011	9.72023e-06	DUF223 domain protein			AT2G05642	Nucleic acid-binding, OB-fold-like protein
LotjaGi4g1v0021200	4.35976e-10	1.17181	0.833	0.743	1.06413e-05	60S ribosomal protein L35a			AT1G07070	Ribosomal protein L35Ae family protein; AT1G41880;Ribosomal protein L35Ae family protein
LotjaGi3g1v0362200	4.42995e-10	0.867281	0.167	0.001	1.08126e-05	Sulfate transporter, putative			AT3G15990	sulfate transporter 3;4
LotjaGi3g1v0385100	4.52215e-10	1.3239	0.417	0.207	1.10377e-05	RING/U-box superfamily protein, putative			AT4G00335	RING-H2 finger B1A
LotjaGi2g1v0321900	4.87579e-10	0.392508	0.194	0.428	1.19008e-05	ADP-ribosylation factor, putative; elongation factor family protein			AT5G05670	signal recognition particle binding protein
LotjaGi4g1v0425300	5.57461e-10	0.46706	0.056	0.172	1.36065e-05	Glutathione peroxidase			AT1G63460	glutathione peroxidase 8
LotjaGi3g1v0187600	5.64822e-10	1.15677	0.278	0.176	1.37862e-05	L-ascorbate oxidase like			AT4G22010	SKU5 similar 4
LotjaGi5g1v0259700	5.92182e-10	0.362194	0.083	0.3	1.4454e-05	Methyl-CpG-binding domain protein			AT3G63030	methyl-CPG-binding domain 4
LotjaGi4g1v0042500	6.39003e-10	0.567569	0.25	0.48	1.55968e-05	Peptide methionine sulfoxide reductase msrB			AT4G21860	methionine sulfoxide reductase B 2
LotjaGi6g1v0105600	6.55672e-10	2.22852	0.167	0.004	1.60037e-05	Peroxidase			AT5G05340	Peroxidase superfamily protein
LotjaGi1g1v0121500	7.15899e-10	0.385443	0.028	0.165	1.74737e-05	30S ribosomal protein S18			AT1G07210	Ribosomal protein S18
LotjaGi3g1v0391400	7.5907e-10	1.30698	0.528	0.432	1.85274e-05	Cytochrome b561 and DOMON domain-containing protein			AT3G07570	Cytochrome b561/ferric reductase transmembrane with DOMON related domain-containing protein
LotjaGi2g1v0070300	7.59395e-10	0.450238	0.139	0.509	1.85353e-05	Protein tolB			AT4G01870	tolB protein-like protein
LotjaGi6g1v0010700	7.9237e-10	0.442258	0.417	0.664	1.93402e-05	Thioredoxin-like protein 4A; Thioredoxin			AT5G08290	mRNA splicing factor, thioredoxin-like U5 snRNP
LotjaGi6g1v0255000	7.9548e-10	1.60324	0.667	0.681	1.94161e-05	Class-10 pathogenesis-related protein 1			AT2G40330	PYR1-like 6; AT1G24020;MLP-like protein 423
LotjaGi3g1v0477600	8.06205e-10	0.349308	0.083	0.212	1.96778e-05	Alpha/beta-Hydrolases superfamily protein			AT3G44510	alpha/beta-Hydrolases superfamily protein
LotjaGi5g1v0284800	9.25821e-10	0.326931	0.056	0.256	2.25974e-05	HSP20-like chaperones superfamily protein			AT4G02450	HSP20-like chaperones superfamily protein
LotjaGi1g1v0541900	9.40722e-10	0.690694	0.083	0.212	2.29611e-05	Disease resistance protein (TIR-NBS-LRR class), putative			AT1G56520	Disease resistance protein (TIR-NBS-LRR class) family; AT5G41550;Disease resistance protein (TIR-NBS-LRR class) family
LotjaGi1g1v0557900	1.05483e-09	1.12144	0.389	0.263	2.57463e-05	60S ribosomal protein L5			AT3G25520	ribosomal protein L5; AT5G39740;ribosomal protein L5 B
LotjaGi6g1v0276400	1.11398e-09	0.462553	0.194	0.4	2.71901e-05	Vesicle-associated membrane protein, putative			AT1G04760	vesicle-associated membrane protein 726; AT2G33120;synaptobrevin-related protein 1
LotjaGiC1v0006800	1.42883e-09	1.11794	0.25	0.251	3.48748e-05
LotjaGi6g1v0162200	1.54347e-09	1.05913	0.417	0.362	3.7673e-05	Ribosomal protein l7ae			AT5G20160	Ribosomal protein L7Ae/L30e/S12e/Gadd45 family protein
LotjaGi6g1v0242500	1.56792e-09	0.717522	0.278	0.408	3.82697e-05	ATP-dependent RNA helicase			AT3G19760	eukaryotic initiation factor 4A-III
LotjaGi1g1v0600900	1.57081e-09	0.382667	0.167	0.381	3.83404e-05	DNA-directed RNA polymerase subunit beta'			AT2G45060	alanine-tRNA ligase
LotjaGi3g1v0183300	1.5729e-09	0.418067	0.167	0.371	3.83913e-05	Chaperone protein dnaJ, putative			AT5G22080	Chaperone DnaJ-domain superfamily protein
LotjaGi1g1v0445300	1.59975e-09	0.626889	0.083	0.094	3.90466e-05	40S ribosomal protein S4			AT5G07090	Ribosomal protein S4 (RPS4A) family protein; AT5G58420;Ribosomal protein S4 (RPS4A) family protein
LotjaGi2g1v0441700	1.62373e-09	0.538135	0.25	0.495	3.9632e-05	DUF4228 domain protein			AT1G64405	hypothetical protein
LotjaGi3g1v0082600	1.64839e-09	0.849326	0.25	0.335	4.02338e-05	RAD3-like DNA-binding helicase protein			AT4G17010	transcription factor IIIB
LotjaGi4g1v0421400	1.74907e-09	0.891118	0.194	0.202	4.26914e-05	Auxin response factor			AT5G62000	auxin response factor 2
LotjaGi1g1v0698100	1.90735e-09	1.12251	0.167	0.004	4.65547e-05	WAT1-related protein			AT2G37460	nodulin MtN21 /EamA-like transporter family protein
LotjaGi3g1v0471800	1.90778e-09	1.12505	0.361	0.188	4.65652e-05	BHLH transcription factor-like protein			AT2G27230	transcription factor-like protein
LotjaGi4g1v0018900	2.01842e-09	0.55332	0.222	0.393	4.92656e-05	Spermidine/putrescine import ATP-binding protein PotA			AT1G30880	hypothetical protein
LotjaGi4g1v0244600	2.20166e-09	1.29484	0.333	0.084	5.37381e-05	Zinc finger protein, putative			AT1G74770	zinc ion binding protein
LotjaGi5g1v0170300	2.23806e-09	0.672949	0.167	0.353	5.46267e-05	Kinase interacting (KIP1-like) family protein			AT1G03080	kinase interacting (KIP1-like) family protein
LotjaGi5g1v0298400	2.26715e-09	0.610736	0.278	0.449	5.53366e-05	Short-chain dehydrogenase/reductase family protein			AT4G23420	NAD(P)-binding Rossmann-fold superfamily protein
LotjaGi6g1v0357200-LC	2.33948e-09	0.555105	0.194	0.456	5.71019e-05
LotjaGi1g1v0219200	2.41628e-09	1.33518	0.278	0.291	5.89766e-05	T-complex protein 1 subunit theta			AT3G03960	TCP-1/cpn60 chaperonin family protein
LotjaGi4g1v0227400	2.47365e-09	0.266485	0.111	0.392	6.0377e-05	Protein kinase			AT4G24740.	LAMMER-type protein kinase AFC2; AT4G24740;LAMMER-type protein kinase AFC2
LotjaGi6g1v0239700	2.52496e-09	0.487117	0.056	0.098	6.16291e-05	Metaxin-like protein			AT2G19080	metaxin-like protein
LotjaGi2g1v0132000	2.54206e-09	0.757253	0.083	0.066	6.20467e-05	Accelerated cell death 6			AT4G03500	Ankyrin repeat family protein
LotjaGi6g1v0250500-LC	2.63856e-09	0.841541	0.083	0.124	6.44019e-05
LotjaGi4g1v0029000	2.64119e-09	0.825535	0.389	0.467	6.4466e-05	WRKY family transcription factor			AT1G68150	WRKY DNA-binding protein 9
LotjaGi5g1v0166900	2.71448e-09	0.620383	0.139	0.149	6.62551e-05	DNA-directed RNA polymerases I, II, and III subunit RPABC3			AT3G59600	RNA polymerase Rpb8
LotjaGi6g1v0014400	2.77397e-09	0.716761	0.278	0.487	6.77072e-05	3-ketoacyl-CoA thiolase			AT2G33150	peroxisomal 3-ketoacyl-CoA thiolase 3
LotjaGi5g1v0101900	2.80889e-09	1.06498	0.75	0.77	6.85593e-05	40S ribosomal protein S17			AT5G04800	Ribosomal S17 family protein
LotjaGi4g1v0403300	2.85654e-09	0.505385	0.083	0.128	6.97223e-05	60S ribosomal protein L6			AT1G74050	Ribosomal protein L6 family protein
LotjaGi5g1v0301700	3.00677e-09	1.23132	0.278	0.058	7.33892e-05	Myb transcription factor			AT4G25560	myb domain protein 18
LotjaGi4g1v0428400	3.09034e-09	0.96916	0.278	0.168	7.5429e-05	Ubiquitin-conjugating enzyme E2			AT1G63800	ubiquitin-conjugating enzyme 5
LotjaGi2g1v0292600	3.30324e-09	0.560953	0.111	0.256	8.06256e-05	Cytochrome b5			AT1G26340	cytochrome B5 isoform A
LotjaGi3g1v0551300	3.5039e-09	0.808811	0.583	0.72	8.55232e-05	Purple acid phosphatase			AT2G16430	purple acid phosphatase 10
LotjaGi3g1v0192100	3.62679e-09	1.4585	0.361	0.076	8.85227e-05	cysteine-rich receptor-like kinase			AT3G22060	Receptor-like protein kinase-related family protein
LotjaGi1g1v0485500	3.81508e-09	0.759338	0.278	0.329	9.31184e-05	4-hydroxy-4-methyl-2-oxoglutarate aldolase			AT5G16450	Ribonuclease E inhibitor RraA/Dimethylmenaquinone methyltransferase
LotjaGi4g1v0367800	4.1433e-09	1.26181	0.306	0.061	0.00010113	Rho GDP-dissociation inhibitor 1			AT3G07880	Immunoglobulin E-set superfamily protein
LotjaGi4g1v0339800	4.15312e-09	1.17645	0.333	0.203	0.000101369	Oxidoreductase/ transition metal ion binding protein			AT3G06890	transmembrane protein
LotjaGi1g1v0099500	4.18594e-09	0.324866	0.083	0.283	0.00010217	Armadillo repeat-containing protein 7			AT5G37290	ARM repeat superfamily protein
LotjaGi3g1v0478800	4.21912e-09	0.756831	0.194	0.008	0.00010298	Subtilisin-like protease			AT2G04160	Subtilisin-like serine endopeptidase family protein
LotjaGi3g1v0491600	4.30025e-09	0.811806	0.111	0.111	0.000104961	G patch domain-containing 3			AT5G59050	G patch domain protein
LotjaGi1g1v0549500	4.31435e-09	0.895185	0.417	0.516	0.000105305	40S ribosomal protein S7			AT5G16130	Ribosomal protein S7e family protein
LotjaGi2g1v0200500	4.73829e-09	0.887807	0.139	0.067	0.000115652	Protein DETOXIFICATION			AT5G52450	MATE efflux family protein
LotjaGi3g1v0168700	4.87721e-09	0.906391	0.194	0.013	0.000119043	DUF1635 family protein			AT5G22930	enabled-like protein (DUF1635)
LotjaGi2g1v0343800	5.27823e-09	0.54508	0.028	0.045	0.000128831	Ankyrin repeat family protein			AT4G19150	Ankyrin repeat family protein
LotjaGi3g1v0428000	5.70196e-09	0.329013	0.083	0.237	0.000139173	RWD domain-containing protein 1			AT1G51730	Ubiquitin-conjugating enzyme family protein
LotjaGi2g1v0382200	5.80053e-09	0.293202	0.194	0.476	0.000141579	Mitochondrial ATP synthase subunit G protein			AT2G19680	Mitochondrial ATP synthase subunit G protein
LotjaGi1g1v0454000	5.95699e-09	0.540916	0.083	0.242	0.000145398	Saposin B domain protein			AT3G51730	saposin B domain-containing protein
LotjaGi6g1v0117500	5.95905e-09	0.895588	0.222	0.276	0.000145449	Gamma interferon inducible lysosomal thiol reductase			AT1G07080	Thioredoxin superfamily protein
LotjaGi4g1v0076900	6.07962e-09	0.861382	0.861	0.838	0.000148391	Polyadenylate-binding protein			AT1G49760	poly(A) binding protein 8
LotjaGi3g1v0283000-LC	6.39349e-09	0.4844	0.028	0.068	0.000156052	cyclin-dependent kinase inhibitor			AT2G37610	hypothetical protein
LotjaGi4g1v0326300	6.76515e-09	0.294093	0.028	0.146	0.000165124	mediator of RNA polymerase II transcription subunit			AT2G28230	TATA-binding related factor (TRF) of subunit 20 of Mediator complex
LotjaGi4g1v0396400	7.97327e-09	0.393999	0.056	0.243	0.000194611	30S ribosomal protein S7			AT4G39235	hypothetical protein
LotjaGi2g1v0202400	8.1288e-09	0.93218	0.25	0.06	0.000198408	RING/U-box superfamily protein			AT1G73760	RING/U-box superfamily protein
LotjaGi1g1v0051400	8.23037e-09	0.908094	0.139	0.192	0.000200887	RNA binding protein			AT5G12190	RNA-binding (RRM/RBD/RNP motifs) family protein
LotjaGiC1v0008000	8.48368e-09	0.635257	0.139	0.219	0.00020707
LotjaGi4g1v0085800	8.97009e-09	1.01833	0.139	0.001	0.000218942	Pectin lyase-like superfamily protein			AT2G43870	Pectin lyase-like superfamily protein
LotjaGi4g1v0001500	9.32189e-09	1.08844	0.306	0.214	0.000227529	Mitotic spindle assembly checkpoint protein MAD1			AT5G49880	mitotic checkpoint family protein
LotjaGi1g1v0215100	9.53058e-09	1.24741	0.417	0.518	0.000232622	Hypersensitive-induced response protein 1			AT5G62740	SPFH/Band 7/PHB domain-containing membrane-associated protein family
LotjaGi2g1v0089200	1.01812e-08	0.304212	0.083	0.267	0.000248504	Ribosomal protein S24e family protein, putative			AT5G02740	Ribosomal protein S24e family protein
LotjaGi1g1v0672500	1.04293e-08	1.04195	0.361	0.42	0.000254559	Villin			AT2G41740	villin 2
LotjaGi3g1v0248500	1.05027e-08	0.640481	0.056	0.145	0.00025635	Ubiquitin carboxyl-terminal hydrolase; Ubiquitin carboxyl-terminal hydrolase, putative			AT4G39910	ubiquitin-specific protease 3; AT2G22310;ubiquitin-specific protease 4
LotjaGi2g1v0265100	1.13042e-08	0.712212	0.083	0.252	0.000275912	Alpha-1,4 glucan phosphorylase			AT3G29320	Glycosyl transferase, family 35
LotjaGi5g1v0359300	1.17299e-08	0.527236	0.111	0	0.000286303	Chalcone-flavonone isomerase family protein			AT3G55120	Chalcone-flavanone isomerase family protein
LotjaGi3g1v0139100	1.17365e-08	0.452724	0.528	0.756	0.000286466	Elongation factor; Elongation factor 4			AT1G56070	Ribosomal protein S5/Elongation factor G/III/V family protein
LotjaGi1g1v0348900	1.18612e-08	1.13845	0.278	0.197	0.000289509	Transcription factor			AT5G50010	transcription factor bHLH145
LotjaGi4g1v0068900	1.20754e-08	0.655561	0.389	0.582	0.000294736	selenoprotein family protein			AT1G05720	selenoprotein family protein
LotjaGiM1v0002800	1.30745e-08	0.892925	0.444	0.51	0.000319122
LotjaGi5g1v0165600	1.46773e-08	0.687012	0.167	0.307	0.000358244	Small nuclear ribonucleoprotein Sm D1			AT4G02840	Small nuclear ribonucleoprotein family protein
LotjaGi1g1v0505500	1.49899e-08	1.07379	0.472	0.393	0.000365873	Cystathionine gamma-synthase			AT3G01120	Pyridoxal phosphate (PLP)-dependent transferases superfamily protein
LotjaGi1g1v0530600	1.53242e-08	0.575455	0.25	0.414	0.000374033	Eukaryotic translation initiation factor 3 subunit H			AT1G10840	translation initiation factor 3 subunit H1
LotjaGi1g1v0775500-LC	1.56163e-08	0.741733	0.167	0.205	0.000381162
LotjaGi1g1v0063100	1.66276e-08	0.536206	0.167	0.308	0.000405847	RmlC-like cupins superfamily protein			AT2G32180	plastid transcriptionally active 18
LotjaGi4g1v0440500	1.69917e-08	0.514087	0.194	0.405	0.000414733	Galactokinase			AT3G10700	galacturonic acid kinase
LotjaGi1g1v0111500	1.71578e-08	0.594034	0.194	0.321	0.000418789	Small nuclear ribonucleoprotein			AT2G30260	U2 small nuclear ribonucleoprotein B
LotjaGi4g1v0115000	1.73732e-08	0.5196	0.083	0.196	0.000424045	UPF0496 protein			AT2G18630	transmembrane protein, putative (DUF677)
LotjaGi5g1v0141100-LC	1.80056e-08	0.26653	0.028	0.088	0.00043948
LotjaGi3g1v0071100	1.80316e-08	1.02002	0.389	0.365	0.000440115	senescence-associated family protein (DUF581)			AT2G44670	senescence-associated family protein (DUF581)
LotjaGi2g1v0416400	1.82726e-08	0.459534	0.056	0.114	0.000445997	Inner nuclear membrane Man1			AT5G46560	Man1-Src1p-carboxy-terminal domain protein
LotjaGi1g1v0600800	1.82902e-08	1.1181	0.25	0.032	0.000446426	Zinc finger protein			AT3G60520	zinc ion-binding protein
LotjaGi1g1v0637500	1.83946e-08	0.417453	0.111	0.33	0.000448976	Eukaryotic peptide chain release factor subunit 1-1			AT3G26618	eukaryotic release factor 1-3
LotjaGi4g1v0419200	1.87468e-08	1.13624	0.889	0.784	0.000457572	60S ribosomal L24			AT2G36620	ribosomal protein L24
LotjaGi6g1v0278200	1.9489e-08	0.955825	0.139	0.122	0.000475687	Sodium/hydrogen exchanger			AT1G79610	Na+/H+ antiporter 6
LotjaGi4g1v0208800	2.02538e-08	0.629047	0.167	0.221	0.000494354	Transaldolase			AT1G12230	Aldolase superfamily protein
LotjaGi4g1v0330200	2.03894e-08	0.470865	0.111	0.277	0.000497663	Ubiquitin-conjugating enzyme, E2			AT3G17000	ubiquitin-conjugating enzyme 32
LotjaGi4g1v0206700-LC	2.14378e-08	0.798566	0.194	0.026	0.000523254	Transposon Ty3-I Gag-Pol polyprotein			AT5G54690	galacturonosyltransferase 12
LotjaGi1g1v0055200	2.35273e-08	0.388894	0.111	0.327	0.000574254	SNF1-related protein kinase regulatory subunit beta-1			AT5G21170	5'-AMP-activated protein kinase beta-2 subunit protein
LotjaGi2g1v0197900	2.35786e-08	0.765198	0.111	0.06	0.000575507	Multifunctional methyltransferase subunit trm112-like protein			AT1G78190	Trm112p-like protein
LotjaGi1g1v0750200	2.36211e-08	0.844943	0.194	0.258	0.000576544	Protein transport protein Sec24-like			AT3G07100	Sec23/Sec24 protein transport family protein
LotjaGi4g1v0087000	2.41567e-08	0.303491	0.306	0.562	0.000589616	Transcription factor Pur-alpha 1			AT2G32080	purin-rich alpha 1
LotjaGiC1v0007900	2.47641e-08	0.548058	0.139	0.27	0.000604443
LotjaGi5g1v0366000	2.5837e-08	0.79756	0.083	0.088	0.00063063	Peptidyl-prolyl cis-trans isomerase			AT5G13120	cyclophilin 20-2
LotjaGi5g1v0250700	2.64821e-08	0.353979	0.083	0.22	0.000646375	Mitochondrial zinc maintenance protein 1, mitochondrial			AT3G62810	complex 1 family protein / LVR family protein
LotjaGi1g1v0693700	2.67344e-08	1.0239	0.611	0.666	0.000652534	30S ribosomal protein S12			AT5G02960	Ribosomal protein S12/S23 family protein
LotjaGi1g1v0456300	2.67487e-08	0.46569	0.028	0.07	0.000652883	Disease resistance protein (TIR-NBS-LRR class)			AT5G17680	disease resistance protein (TIR-NBS-LRR class)
LotjaGi1g1v0551900	2.71121e-08	0.747542	0.167	0.134	0.000661751	Glycine--tRNA ligase			AT1G29880	glycyl-tRNA synthetase / glycine-tRNA ligase
LotjaGi3g1v0353700	2.89861e-08	0.374002	0.139	0.38	0.000707493	Topless-related 1-like protein; Topless-related protein 1			AT3G15880	WUS-interacting protein 2; AT1G15750;Transducin family protein / WD-40 repeat family protein; AT1G80490;TOPLESS-related 1
LotjaGi6g1v0358000	3.04582e-08	0.762679	0.167	0.076	0.000743423	60S acidic ribosomal protein P0			AT1G25260	Ribosomal protein L10 family protein
LotjaGi1g1v0137600	3.0464e-08	1.09941	0.194	0.013	0.000743565	Redox-regulatory protein FAM213A-like protein			AT2G37240	Thioredoxin superfamily protein
LotjaGi6g1v0350000	3.1289e-08	0.844649	0.222	0.323	0.000763702	Peptidylprolyl isomerase			AT5G64350	FK506-binding protein 12
LotjaGi3g1v0424100	3.1536e-08	0.461836	0.028	0.08	0.000769732	Metallo-hydrolase/oxidoreductase superfamily protein			AT3G13800	Metallo-hydrolase/oxidoreductase superfamily protein
LotjaGi2g1v0421200	3.40428e-08	0.805493	0.167	0.225	0.000830917	Acyl-coenzyme A oxidase			AT4G16760	acyl-CoA oxidase 1; AT2G35690;acyl-CoA oxidase 5
LotjaGi4g1v0449200-LC	3.44838e-08	0.969137	0.611	0.665	0.00084168
LotjaGi1g1v0495800	3.49756e-08	0.537469	0.056	0.225	0.000853685	Leucine carboxyl methyltransferase			AT1G02100	Leucine carboxyl methyltransferase
LotjaGi6g1v0229900	3.76481e-08	0.740212	0.222	0.316	0.000918914	U3 small nucleolar RNA-associated protein 11			AT3G60360	embryo sac development arrest 14
LotjaGi4g1v0391900	3.87583e-08	0.845335	0.278	0.278	0.000946012	Ribosomal-like protein, putative			AT1G16790	ribosomal protein-like protein
LotjaGi3g1v0552800	4.02501e-08	0.595625	0.167	0.346	0.000982423	Autophagy-related protein 3			AT5G61500	autophagy 3 (APG3)
LotjaGi2g1v0245400	4.07021e-08	0.907883	0.417	0.409	0.000993456	Protein kinase			AT5G14720	Protein kinase superfamily protein
LotjaGi6g1v0145800	4.12036e-08	0.914131	0.167	0.025	0.0010057	Cytochrome P450			AT3G26310	cytochrome P450, family 71, subfamily B, polypeptide 35
LotjaGi4g1v0411600	4.23087e-08	0.336584	0.111	0.265	0.00103267	Vacuolar protein sorting-associated protein 20			AT5G09260	vacuolar protein sorting-associated protein 20.2
LotjaGi4g1v0154900	4.30998e-08	0.995992	0.222	0.044	0.00105198	F-box/kelch-repeat protein			AT1G23390	Kelch repeat-containing F-box family protein
LotjaGi6g1v0195600	4.40284e-08	0.728534	0.222	0.253	0.00107465	50S ribosomal protein L11			AT4G35490	mitochondrial ribosomal protein L11
LotjaGi5g1v0358400	4.76548e-08	0.915039	0.583	0.655	0.00116316	50S ribosomal protein L29; Ribosomal L29 family protein			AT2G39390	Ribosomal L29 family protein
LotjaGi1g1v0446900	4.8317e-08	0.71496	0.278	0.364	0.00117932	Macrophage migration inhibitory factor family protein; Macrophage migration inhibitory factor			AT5G01650	Tautomerase/MIF superfamily protein
LotjaGi1g1v0450200	5.0128e-08	0.602233	0.167	0.003	0.00122352	Wound-induced protein 1			AT5G01740	Nuclear transport factor 2 (NTF2) family protein
LotjaGi3g1v0204600	5.1134e-08	0.269871	0.028	0.192	0.00124808	Cyclin family protein			AT2G45080	cyclin p3;1
LotjaGi2g1v0017500-LC	5.23113e-08	0.807946	0.222	0.264	0.00127681	Gag polyprotein; Endonuclease/exonuclease/phosphatase family protein			AT5G36228	nucleic acid binding / zinc ion binding protein; AT2G37900;Major facilitator superfamily protein
LotjaGi1g1v0564000	5.23588e-08	0.726632	0.25	0.326	0.00127797	Kinesin-related protein			AT4G39050	Kinesin motor family protein
LotjaGi6g1v0003300	5.26489e-08	0.938742	0.444	0.396	0.00128505	60S ribosomal L14-like protein			AT2G20450	Ribosomal protein L14
LotjaGi3g1v0255400-LC	5.55078e-08	0.789059	0.222	0.277	0.00135483
LotjaGiM1v0004400	5.59484e-08	1.13149	0.917	0.877	0.00136559
LotjaGiC1v0007800	5.6808e-08	0.492995	0.167	0.219	0.00138657
LotjaGi6g1v0166700	5.68123e-08	0.704716	0.083	0.134	0.00138668	Purple acid phosphatase			AT3G20500	purple acid phosphatase 18
LotjaGi1g1v0733300-LC	5.79223e-08	1.823	0.361	0.083	0.00141377	Dirigent protein			AT1G22900	Disease resistance-responsive (dirigent-like protein) family protein
LotjaGi4g1v0073200	5.8906e-08	0.671024	0.222	0.19	0.00143778	PP2A regulatory subunit TAP46			AT5G53000	2A phosphatase associated protein of 46 kD
LotjaGi3g1v0234200	5.89285e-08	0.541347	0.417	0.567	0.00143833	Histone H2A			AT1G51060	histone H2A 10
LotjaGi1g1v0628400	6.03508e-08	0.461491	0.139	0.138	0.00147304	Membrane-anchored ubiquitin-fold protein			AT3G26980	membrane-anchored ubiquitin-fold protein 4 precursor
LotjaGi2g1v0267200	6.08561e-08	0.491066	0.194	0.363	0.00148538	Eukaryotic translation initiation factor 3 subunit M			AT5G15610	Proteasome component (PCI) domain protein
LotjaGi1g1v0042300	6.2134e-08	1.16158	0.194	0.098	0.00151657	Tubulin beta chain			AT3G61650	gamma-tubulin
LotjaGi4g1v0129500	6.45187e-08	0.338501	0.194	0.424	0.00157477	26S proteasome non-ATPase regulatory subunit 4			AT4G38630	regulatory particle non-ATPase 10
LotjaGi1g1v0368900	6.4668e-08	0.685056	0.278	0.425	0.00157842	Aminopeptidase			AT4G33090	aminopeptidase M1
LotjaGi6g1v0313000	6.5126e-08	1.10427	0.833	0.749	0.00158959	Ubiquitin-like protein 5			AT5G42300	ubiquitin-like protein 5
LotjaGi1g1v0027100	6.58298e-08	0.857673	0.333	0.32	0.00160677	Rab3 GTPase-activating protein catalytic subunit			AT5G55060	Rab3 GTPase-activating protein catalytic subunit
LotjaGi3g1v0411700	6.67963e-08	0.537537	0.194	0.378	0.00163036	RNA-binding family protein			AT1G17370	oligouridylate binding protein 1B
LotjaGi6g1v0036600	6.79215e-08	0.732582	0.194	0.012	0.00165783	Phytoene synthase			AT5G17230	PHYTOENE SYNTHASE
LotjaGi5g1v0136100	6.80689e-08	0.856046	0.583	0.667	0.00166143	Calcium-transporting ATPase			AT2G41560	autoinhibited Ca(2+)-ATPase, isoform 4
LotjaGi5g1v0162200	6.80803e-08	0.486558	0.056	0.072	0.0016617	RNA-binding family protein			AT5G51120	polyadenylate-binding protein 1
LotjaGi2g1v0120700	7.06617e-08	0.432552	0.111	0.264	0.00172471	CASP-like protein			AT2G28370	Uncharacterized protein family (UPF0497)
LotjaGi6g1v0354500	7.3124e-08	0.470114	0.028	0.072	0.00178481	Kelch repeat-containing protein			AT1G22040	Galactose oxidase/kelch repeat superfamily protein
LotjaGi6g1v0104200	7.35563e-08	1.41548	0.167	0.006	0.00179536	2-oxoglutarate (2OG) and Fe(II)-dependent oxygenase superfamily protein; 2-oxoglutarate (2OG) and Fe(II)-dependent oxygenase superfamily protein, putative			AT3G21420	2-oxoglutarate (2OG) and Fe(II)-dependent oxygenase superfamily protein
LotjaGi4g1v0372400	7.3954e-08	1.04699	0.222	0.096	0.00180507	Reticulocyte-binding protein 2 isogeny a; Chalcone synthase			AT3G50370	hypothetical protein; AT5G13930;Chalcone and stilbene synthase family protein
LotjaGi5g1v0026200	7.88975e-08	0.455067	0.056	0.214	0.00192573	Peptidyl-prolyl cis-trans isomerase-like 3			AT4G33380	dimethylallyl, adenosine tRNA methylthiotransferase
LotjaGi3g1v0347900-LC	7.90034e-08	0.541593	0.194	0.36	0.00192832	Polynucleotidyl transferase, ribonuclease H-like superfamily protein			AT3G09510	Ribonuclease H-like superfamily protein
LotjaGi1g1v0714100	8.05748e-08	0.522238	0.111	0.112	0.00196667	TRYPTOPHAN SYNTHASE ALPHA CHAIN family protein			AT4G02610	Aldolase-type TIM barrel family protein
LotjaGi2g1v0382900	8.25884e-08	0.696101	0.694	0.821	0.00201582	Histone H3			AT4G40030	Histone superfamily protein
LotjaGi6g1v0323500	8.36233e-08	0.728329	0.028	0.065	0.00204108	Alpha/beta-hydrolase superfamily protein			AT1G29120	Hydrolase-like protein family
LotjaGi6g1v0222500-LC	8.41658e-08	0.263961	0.111	0.309	0.00205432	Mutator-like transposase-like protein			AT1G06740	MuDR family transposase
LotjaGi1g1v0043800	8.54543e-08	0.565156	0.222	0.324	0.00208577	60S ribosomal protein L18a; Eukaryotic aspartyl protease family protein			AT2G34480	Ribosomal protein L18ae/LX family protein; AT3G59080;Eukaryotic aspartyl protease family protein
LotjaGi3g1v0374100	8.58584e-08	0.537895	0.417	0.563	0.00209563	Histone deacetylase complex subunit SAP18			AT2G45640	SIN3 associated polypeptide P18
LotjaGi4g1v0003000	8.65596e-08	0.465803	0.028	0.104	0.00211275	YacP-like NYN domain protein			AT2G02410	yacP-like NYN domain protein
LotjaGi3g1v0557800	8.65979e-08	0.432762	0.167	0.369	0.00211368	Transmembrane protein, putative			AT1G09645	transmembrane protein
LotjaGi1g1v0235700	8.77022e-08	0.652999	0.111	0.057	0.00214063	AtIII18x5-like protein			AT5G50360	von willebrand factor A domain protein
LotjaGi4g1v0239100	8.90767e-08	0.453051	0.083	0.069	0.00217418	Ribonuclease 3			AT1G24450	Ribonuclease III family protein
LotjaGi2g1v0413000	9.66748e-08	0.482769	0.139	0.232	0.00235964	ESSS subunit of NADH:ubiquinone oxidoreductase (complex I) protein			AT2G42310	ESSS subunit of NADH:ubiquinone oxidoreductase (complex I) protein
LotjaGi1g1v0683400	9.68257e-08	0.380514	0.278	0.471	0.00236332	Vacuolar protein-sorting-associated protein 37 like 2			AT2G36680	Modifier of rudimentary (Mod(r)) protein
LotjaGi6g1v0012600	9.96294e-08	0.648788	0.194	0.199	0.00243175	Serine hydroxymethyltransferase			AT1G14990	transmembrane protein
LotjaGi3g1v0301000	1.00391e-07	0.450604	0.194	0.423	0.00245033	Calcium-binding EF-hand protein			AT2G44310	Calcium-binding EF-hand family protein
LotjaGi5g1v0240900	1.02986e-07	0.473875	0.056	0.17	0.00251369	Protein phosphatase 2C-like protein			AT3G62260	Protein phosphatase 2C family protein
LotjaGi2g1v0249600	1.04273e-07	0.582515	0.278	0.47	0.00254509	RNA ligase/cyclic nucleotide phosphodiesterase			AT5G40190	RNA ligase/cyclic nucleotide phosphodiesterase family protein
LotjaGi4g1v0089900	1.0602e-07	0.610641	0.444	0.592	0.00258773	S-adenosyl-L-methionine-dependent methyltransferases superfamily protein			AT1G26850	S-adenosyl-L-methionine-dependent methyltransferases superfamily protein
LotjaGi4g1v0223000	1.06989e-07	0.698682	0.083	0.125	0.00261139	Argininosuccinate synthase			AT4G24830	arginosuccinate synthase family
LotjaGi1g1v0073900	1.07754e-07	0.991091	0.167	0.05	0.00263006	SNF2 domain-containing protein / helicase domain-containing protein			AT5G20420	chromatin remodeling 42
LotjaGi2g1v0323500-LC	1.09848e-07	0.937673	0.194	0.112	0.00268117	Topoisomerase 1-associated factor 1			AT5G01100	O-fucosyltransferase family protein
LotjaGi4g1v0282000	1.10705e-07	0.901073	0.694	0.723	0.0027021	30S ribosomal protein S17			AT5G23740	ribosomal protein S11-beta
LotjaGi6g1v0218700	1.11281e-07	0.663489	0.222	0.341	0.00271615	Jasmonate ZIM domain-containing protein			AT5G20900	jasmonate-zim-domain protein 12
LotjaGi2g1v0211500	1.12895e-07	0.527654	0.139	0.321	0.00275554	Protein CASP			AT3G18480	CCAAT-displacement protein alternatively spliced product
LotjaGi6g1v0326900	1.1354e-07	0.716741	0.333	0.404	0.00277128	28 kDa heat-and acid-stable phosphoprotein-like protein			AT5G46020	28 kDa heat/acid-stable phosphoprotein-like protein
LotjaGi1g1v0066000	1.15392e-07	0.713665	0.056	0.087	0.0028165	Alkaline phosphatase D			AT5G42370	Calcineurin-like metallo-phosphoesterase superfamily protein
LotjaGi3g1v0514100	1.15479e-07	0.377953	0.222	0.425	0.00281862	Altered inheritance of mitochondria protein			AT3G51100	altered inheritance of mitochondria protein
LotjaGi6g1v0358100	1.2117e-07	0.583597	0.083	0.096	0.00295751	Partner of Y14 and mago			AT1G11400	partner of Y14-MAGO
LotjaGi3g1v0463600	1.23735e-07	0.474256	0.139	0.287	0.00302013	TraB family protein			AT1G05270	TraB family protein
LotjaGi1g1v0100600	1.25433e-07	0.809367	0.083	0.067	0.00306158	Phytoene synthase			AT5G17230	PHYTOENE SYNTHASE
LotjaGi4g1v0277300	1.34418e-07	0.629291	0.056	0.09	0.00328088	Sucrose-phosphate synthase			AT5G20280	sucrose phosphate synthase 1F
LotjaGi4g1v0113700	1.36171e-07	0.592631	0.083	0.141	0.00332367	Transmembrane protein 220			AT2G23755	transmembrane family 220 helix protein
LotjaGi1g1v0022400	1.36272e-07	0.441239	0.028	0.09	0.00332613	Hydroxyacylglutathione hydrolase			AT1G53580	glyoxalase II 3
LotjaGi1g1v0722500	1.37026e-07	0.737445	0.472	0.637	0.00334453	Transmembrane protein 18			AT1G34350	Tmem18
LotjaGi6g1v0150500	1.38388e-07	0.66348	0.278	0.376	0.00337777	40S ribosomal protein S8			AT5G59240	Ribosomal protein S8e family protein
LotjaGi6g1v0167300	1.38877e-07	0.675004	0.111	0.081	0.00338972	AT hook, DNA-binding motif-containing protein			AT5G54930	AT hook motif-containing protein
LotjaGi4g1v0136000	1.41275e-07	0.71142	0.111	0.134	0.00344825	Heterogeneous nuclear ribonucleoprotein			AT5G66010	RNA-binding (RRM/RBD/RNP motifs) family protein
LotjaGi4g1v0215300	1.41856e-07	0.267113	0.056	0.247	0.00346243	Maspardin			AT4G12230	alpha/beta-Hydrolases superfamily protein
LotjaGi1g1v0609500	1.42115e-07	0.882031	0.5	0.569	0.00346875	Glutaredoxin			AT5G40370	Glutaredoxin family protein
LotjaGi1g1v0789900	1.4549e-07	0.435928	0.056	0.093	0.00355113	CMP-sialic acid transporter, putative			AT5G41760	Nucleotide-sugar transporter family protein
LotjaGi1g1v0190200	1.49238e-07	0.588468	0.361	0.682	0.0036426	Asterix-like protein; Protein Asterix			AT5G07960	asterix-like protein
LotjaGi2g1v0101100	1.53681e-07	0.808065	0.194	0.06	0.00375104	Nucleolar complex protein 2			AT3G55510	Noc2p family
LotjaGi3g1v0536950	1.54149e-07	0.918481	0.222	0.18	0.00376247
LotjaGi3g1v0188200	1.54186e-07	0.628906	0.5	0.67	0.00376338	Autophagy-related protein			AT2G05630	Ubiquitin-like superfamily protein
LotjaGi4g1v0053300	1.57296e-07	0.751289	0.222	0.335	0.00383927	RNA polymerase-associated protein RTF1 like			AT1G61040	plus-3 domain-containing protein
LotjaGi3g1v0247700	1.60489e-07	1.28187	0.167	0.005	0.00391722	Transcription factor			AT1G68810	basic helix-loop-helix (bHLH) DNA-binding superfamily protein
LotjaGi4g1v0195800	1.60754e-07	0.693091	0.139	0.168	0.00392368	ATP-dependent Clp protease proteolytic subunit			AT4G17040	CLP protease R subunit 4
LotjaGi4g1v0222300	1.6428e-07	0.355645	0.167	0.421	0.00400974	SAP domain-containing protein			AT5G63460	SAP domain-containing protein
LotjaGi5g1v0324700	1.68517e-07	0.256796	0.028	0.13	0.00411315	RING/U-box superfamily protein			AT1G49850	RING/U-box superfamily protein
LotjaGi1g1v0176100	1.68949e-07	0.496917	0.028	0.083	0.00412372	Cation-transporting ATPase 4			AT5G05240	cation-transporting ATPase
LotjaGi2g1v0213700	1.70342e-07	1.09227	0.139	0.004	0.0041577	Sulfate transporter, putative			AT5G19600	sulfate transporter 3;5
LotjaGi4g1v0326900	1.71111e-07	0.42767	0.333	0.522	0.00417649	Stress responsive A/B barrel domain protein			AT2G31670	Stress responsive alpha-beta barrel domain protein
LotjaGi2g1v0373500	1.72e-07	0.965505	0.167	0.068	0.00419817	Mitochondrial import inner membrane translocase subunit Tim9			AT3G46560	Tim10/DDP family zinc finger protein
LotjaGi1g1v0371900	1.75063e-07	1.23071	0.333	0.142	0.00427294	Kinase family protein			AT2G05940	Protein kinase superfamily protein
LotjaGi1g1v0244400	1.7579e-07	1.04607	0.194	0.031	0.00429069	Protein phosphatase 2C-like; Protein phosphatase 2c, putative			AT1G34750	Protein phosphatase 2C family protein
LotjaGi1g1v0502200	1.77143e-07	0.430414	0.361	0.579	0.00432372	60S ribosomal protein L34			AT1G26880	Ribosomal protein L34e superfamily protein
LotjaGi5g1v0215000	1.80895e-07	0.972295	0.278	0.042	0.00441529	NADP-dependent alkenal double bond reductase			AT5G16990	Zinc-binding dehydrogenase family protein; AT5G16970;alkenal reductase
LotjaGi4g1v0252700	1.90384e-07	0.360859	0.028	0.151	0.0046469	Laminin subunit beta-1			AT1G40087	Plant transposase (Ptta/En/Spm family)
LotjaGi5g1v0099000	2.01851e-07	0.888441	0.528	0.608	0.00492677	Ubiquitin, putative			AT2G36170	60S ribosomal protein L40-1
LotjaGi3g1v0451200	2.02453e-07	0.608386	0.361	0.51	0.00494147	26S proteasome non-ATPase regulatory subunit-like protein; 26S proteasome non-ATPase regulatory subunit 2			AT2G20580	26S proteasome regulatory subunit S2 1A
LotjaGi6g1v0287800	2.09184e-07	0.895067	0.611	0.645	0.00510577	Mitochondrial pyruvate carrier			AT4G22310	Uncharacterized protein family (UPF0041)
LotjaGi2g1v0224600	2.10568e-07	0.819336	0.222	0.215	0.00513954	Cytochrome b5			AT1G60660	cytochrome B5-like protein
LotjaGi1g1v0619300	2.19812e-07	0.605706	0.5	0.639	0.00536518	Amino acid transporter, putative			AT5G40780	lysine histidine transporter 1
LotjaGi4g1v0114200	2.20417e-07	0.358274	0.25	0.478	0.00537995	V-type proton ATPase subunit H; V-type proton ATPase subunit H-like protein			AT3G42050	vacuolar ATP synthase subunit H family protein
LotjaGi1g1v0144700	2.27134e-07	1.78293	0.611	0.325	0.00554389	Protein EXORDIUM-like 1			AT5G64260	EXORDIUM like 2
LotjaGi1g1v0588300	2.32506e-07	0.48908	0.028	0.053	0.00567501	Protein XRI1			AT5G48720	x-ray induced transcript 1
LotjaGi1g1v0624000	2.32533e-07	0.7636	0.25	0.237	0.00567566	Cytochrome P450 family protein			AT3G01900	cytochrome P450, family 94, subfamily B, polypeptide 2
LotjaGi5g1v0273500	2.33558e-07	0.437204	0.056	0.147	0.00570069	Cytochrome c oxidase assembly protein COX16, mitochondrial			AT4G14145	cytochrome C oxidase assembly protein
LotjaGi3g1v0322800	2.40627e-07	0.5116	0.083	0.09	0.00587321	Transducin/WD40 repeat-like superfamily protein			AT5G64630	Transducin/WD40 repeat-like superfamily protein
LotjaGi3g1v0339700	2.4067e-07	0.503804	0.222	0.409	0.00587427	evolutionarily conserved C-terminal region 2; Evolutionarily conserved C-terminal region 2			AT3G13060	evolutionarily conserved C-terminal region 5
LotjaGi3g1v0361100	2.44186e-07	1.19723	0.25	0.072	0.0059601	2-oxoglutarate-dependent dioxygenase			AT1G52820	2-oxoglutarate (2OG) and Fe(II)-dependent oxygenase superfamily protein
LotjaGi5g1v0266900	2.4508e-07	0.766058	0.667	0.772	0.0059819	Copper transport protein family			AT1G66240	homolog of anti-oxidant 1
LotjaGi1g1v0308500	2.4761e-07	0.930792	0.722	0.654	0.00604366	40S ribosomal protein S26			AT3G56340	Ribosomal protein S26e family protein; AT2G40510;Ribosomal protein S26e family protein
LotjaGi1g1v0349700	2.49689e-07	0.702822	0.25	0.333	0.00609441	GEM-like protein 1			AT1G28200	FH interacting protein 1
LotjaGi1g1v0612400	2.57733e-07	0.518645	0.083	0.144	0.00629075	SGF29 tudor-like domain protein			AT3G27460	SGF29 tudor-like domain-containing protein
LotjaGi3g1v0078100	2.62248e-07	1.40981	0.694	0.359	0.00640094	Late embryogenesis abundant protein-related			AT5G54370	Late embryogenesis abundant (LEA) protein-like protein
LotjaGi1g1v0197500	2.8471e-07	0.577192	0.056	0.123	0.00694919	Protein POLLEN DEFECTIVE IN GUIDANCE 1; Protein pollen defective in guidance 1			AT1G67960	POLLEN DEFECTIVE IN GUIDANCE-like protein
LotjaGi3g1v0378500	2.87413e-07	0.645282	0.194	0.309	0.00701518	Malic enzyme			AT4G00570	NAD-dependent malic enzyme 2
LotjaGi1g1v0051900	2.96225e-07	0.396188	0.083	0.153	0.00723025	Protein AATF			AT5G61330	rRNA processing protein-like protein
LotjaGi5g1v0323900	2.9713e-07	0.839268	0.472	0.559	0.00725236	Leucine-rich repeat receptor-like protein kinase family			AT3G43740	Leucine-rich repeat (LRR) family protein
LotjaGi4g1v0204700	3.09464e-07	0.535462	0.417	0.642	0.0075534	Autophagy-related protein			AT4G16520	Ubiquitin-like superfamily protein
LotjaGi1g1v0116200	3.19545e-07	0.600001	0.222	0.438	0.00779946	Ubiquitin activating enzyme E1			AT2G30110	ubiquitin-activating enzyme 1; AT5G06460;ubiquitin activating enzyme 2
LotjaGi4g1v0252150	3.23331e-07	0.33263	0.194	0.361	0.00789185
LotjaGi3g1v0045500	3.24354e-07	0.332302	0.111	0.308	0.00791684	Protein yippee-like			AT5G53940	Yippee family putative zinc-binding protein
LotjaGi3g1v0409300	3.25221e-07	0.46465	0.139	0.19	0.007938	60S ribosomal protein L51, mitochondrial			AT3G59650	mitochondrial ribosomal protein L51/S25/CI-B8 family protein
LotjaGi2g1v0410800	3.25239e-07	0.55483	0.111	0	0.00793844	Xyloglucan alpha-1,6-xylosyltransferase			AT2G22900	Galactosyl transferase GMA12/MNN10 family protein
LotjaGi3g1v0074800	3.30731e-07	0.29002	0.083	0.28	0.00807247	NADP-dependent alkenal double bond reductase			AT5G16970	alkenal reductase
LotjaGi6g1v0351600	3.30839e-07	1.03874	0.306	0.393	0.00807511	Protein EXORDIUM-like 1			AT5G64260	EXORDIUM like 2
LotjaGi1g1v0429800	3.33322e-07	1.02094	0.194	0.021	0.00813573	Transmembrane protein, putative			AT1G75810	transmembrane protein
LotjaGi1g1v0569900-LC	3.42202e-07	0.36001	0.111	0.327	0.00835246
LotjaGi2g1v0365500	3.60151e-07	0.45176	0.083	0.209	0.00879056	Pseudo-response regulator			AT5G02810	pseudo-response regulator 7
LotjaGi1g1v0232800-LC	3.63487e-07	0.392324	0.056	0.186	0.00887199	D-galactonate transporter			AT5G19410	ABC-2 type transporter family protein
LotjaGi6g1v0053500	3.68773e-07	0.51679	0.167	0.19	0.00900101	voltage-dependent L-type calcium channel subunit			AT5G16550	voltage-dependent L-type calcium channel subunit
LotjaGi4g1v0389100	3.69845e-07	0.424998	0.111	0.243	0.00902718	60S ribosomal protein L30			AT1G36240	Ribosomal protein L7Ae/L30e/S12e/Gadd45 family protein
LotjaGi1g1v0385400	3.75755e-07	0.638052	0.583	0.697	0.00917143	Cellulose synthase			AT4G32410	cellulose synthase 1
LotjaGi2g1v0148900	3.7738e-07	0.554841	0.083	0.146	0.0092111	F-box protein			AT4G00755	F-box family protein
LotjaGi6g1v0097800	3.77626e-07	0.53092	0.139	0.199	0.00921709	Alpha-ketoglutarate-dependent dioxygenase alkB			AT1G11780	oxidoreductase, 2OG-Fe(II) oxygenase family protein
LotjaGi4g1v0322200	3.78904e-07	0.356814	0.528	0.783	0.0092483	Stress responsive A/B barrel domain protein			AT3G17210	heat stable protein 1
LotjaGi5g1v0208000	3.80832e-07	0.529594	0.111	0.264	0.00929534	Dihydroorotase			AT4G22930	pyrimidin 4
LotjaGi1g1v0309000	3.86102e-07	0.336067	0.056	0.111	0.00942397	Dual specificity protein phosphatase, putative			AT3G10940	dual specificity protein phosphatase (DsPTP1) family protein
LotjaGi4g1v0322700	3.86447e-07	0.58119	0.111	0.265	0.00943239	Jasmonate zim-domain protein			AT1G19180	jasmonate-zim-domain protein 1
LotjaGi1g1v0710600	3.8881e-07	0.608156	0.333	0.45	0.00949007	HR-like lesion-inducing protein-related protein			AT4G14420	HR-like lesion-inducing protein-like protein
LotjaGi5g1v0342900	3.9095e-07	0.592012	0.083	0.03	0.0095423	Ribosomal protein			AT3G58660	Ribosomal protein L1p/L10e family
LotjaGi3g1v0031300-LC	3.9395e-07	0.796185	0.333	0.323	0.00961553
LotjaGi1g1v0481000-LC	3.95462e-07	0.548712	0.139	0.004	0.00965245	HVA22 homologue D			AT4G24960	HVA22 homologue D
LotjaGi5g1v0203900	4.12011e-07	0.603332	0.111	0.209	0.0100564	Protein kinase			AT2G40730	kinase family with ARM repeat domain-containing protein
LotjaGi5g1v0344900	4.14688e-07	0.265996	0.278	0.546	0.0101217	Bifunctional uridylyltransferase/uridylyl-removing enzyme			AT5G04740	ACT domain-containing protein
LotjaGi2g1v0394900	4.16202e-07	0.565682	0.083	0.156	0.0101587	V-type proton ATPase subunit H-like protein; V-type proton ATPase subunit H			AT3G42050	vacuolar ATP synthase subunit H family protein
LotjaGi1g1v0331400	4.16352e-07	0.479472	0.278	0.383	0.0101623	Nuclease domain-containing protein 1			AT5G07350	TUDOR-SN protein 1
LotjaGi1g1v0018400	4.22421e-07	1.09813	0.25	0.061	0.0103104	rRNA 2'-O-methyltransferase fibrillarin 2			AT4G25630	fibrillarin 2
LotjaGi3g1v0342800	4.2669e-07	1.29305	0.667	0.446	0.0104147	4-coumarate:CoA ligase; 4-coumarate:CoA ligase-like protein			AT3G21240	4-coumarate:CoA ligase 2
LotjaGi1g1v0654200	4.39108e-07	0.319286	0.361	0.564	0.0107177	Histidine triad nucleotide binding protein			AT3G56490	HIS triad family protein 3
LotjaGi1g1v0614400	4.42141e-07	0.764752	0.694	0.692	0.0107918	Elongation factor 1-alpha			AT1G07920	GTP binding Elongation factor Tu family protein
LotjaGi5g1v0102900	4.45762e-07	0.306704	0.222	0.476	0.0108802	Cytokinin riboside 5'-monophosphate phosphoribohydrolase			AT5G06300	Putative lysine decarboxylase family protein
LotjaGi1g1v0782700	4.49608e-07	0.998442	0.389	0.353	0.010974	TPX2 (Targeting protein for Xklp2) family protein			AT3G04630	WVD2-like 1
LotjaGi5g1v0260800	4.55078e-07	0.863184	0.194	0.019	0.0111075	Ankyrin repeat-containing protein, putative			AT5G20350	Ankyrin repeat family protein with DHHC zinc finger domain-containing protein
LotjaGi3g1v0252700	4.58613e-07	0.689642	0.194	0.248	0.0111938	Kinase family protein; Protein kinase			AT2G30980	SHAGGY-related protein kinase dZeta; AT1G06390;GSK3/SHAGGY-like protein kinase 1
LotjaGi3g1v0081200	4.66232e-07	0.396901	0.056	0.165	0.0113798	E3 ubiquitin-protein ligase			AT3G24800	proteolysis 1
LotjaGi1g1v0522800	4.66662e-07	0.978075	0.556	0.544	0.0113903	Calcium-transporting ATPase 3, endoplasmic reticulum-type			AT5G38790	hypothetical protein
LotjaGi2g1v0190800	4.67705e-07	0.780869	0.25	0.228	0.0114157	Annexin			AT1G68090	annexin 5
LotjaGi1g1v0720600	4.6794e-07	0.560174	0.25	0.411	0.0114215	Guanylate kinase-like protein			AT3G57550	guanylate kinase
LotjaGi2g1v0407000	4.7091e-07	0.709254	0.389	0.497	0.011494	Ribonuclease 3; Protein kinase			AT4G37510	Ribonuclease III family protein; AT5G67380;casein kinase alpha 1
LotjaGi1g1v0172200	4.75031e-07	0.441342	0.222	0.374	0.0115945	N-acetyltransferase, putative; N-alpha-acetyltransferase 50			AT5G11340	Acyl-CoA N-acyltransferases (NAT) superfamily protein
LotjaGi1g1v0729600	4.76207e-07	0.437266	0.028	0.104	0.0116232	Glutathione peroxidase			AT2G48150	glutathione peroxidase 4
LotjaGi4g1v0328100	4.83212e-07	0.277557	0.056	0.235	0.0117942	WD40 repeat-like protein			AT4G29830	Transducin/WD40 repeat-like superfamily protein
LotjaGi5g1v0277000	4.88835e-07	0.360595	0.056	0.112	0.0119315	Alpha-taxilin-like protein			AT5G50840	alpha-taxilin-like protein
LotjaGi3g1v0281800	4.9354e-07	0.437427	0.389	0.677	0.0120463	UDP-glucuronate decarboxylase protein 6			AT3G46440	UDP-XYL synthase 5
LotjaGi6g1v0240700	5.08968e-07	0.787668	0.167	0.103	0.0124229	Lysine--tRNA ligase			AT3G11710	lysyl-tRNA synthetase 1
LotjaGi1g1v0485200	5.0916e-07	0.48069	0.056	0.113	0.0124276	Zinc finger family protein			AT3G02790	zinc finger (C2H2 type) family protein
LotjaGi2g1v0115700	5.20817e-07	0.828344	0.167	0.259	0.0127121	Membrane steroid-binding protein			AT3G48890	membrane-associated progesterone binding protein 3
LotjaGi6g1v0267000	5.23376e-07	0.83558	0.111	0.024	0.0127746	S-adenosyl-L-methionine-dependent methyltransferase, putative			AT1G04900	NADH dehydrogenase ubiquinone complex I, assembly factor-like protein (DUF185)
LotjaGi2g1v0417700	5.34695e-07	0.806758	0.083	0.1	0.0130508	SBP (S-ribonuclease-binding protein) family protein			AT1G32740	SBP (S-ribonuclease binding protein) family protein
LotjaGiM1v0006600	5.45526e-07	0.717128	0.222	0.295	0.0133152
LotjaGi3g1v0431800	5.49939e-07	0.411934	0.222	0.478	0.0134229	4-hydroxy-tetrahydrodipicolinate synthase			AT2G45440	dihydrodipicolinate synthase
LotjaGi5g1v0198100-LC	5.54901e-07	1.17222	0.333	0.26	0.013544
LotjaGi5g1v0314900	5.70286e-07	0.2681	0.028	0.192	0.0139195	Vacuole membrane-like protein			AT4G14950	SNARE associated Golgi protein family
LotjaGi1g1v0139500	5.7053e-07	0.323283	0.083	0.286	0.0139255	Glutathione s-transferase, putative			AT5G62480	glutathione S-transferase tau 9
LotjaGi3g1v0247900	5.7139e-07	0.3387	0.083	0.244	0.0139465	Ketol-acid reductoisomerase; Ketol-acid reductoisomerase (NADP(+))			AT3G58610	ketol-acid reductoisomerase
LotjaGi3g1v0018500	5.74226e-07	0.425846	0.111	0.393	0.0140157	Golgin candidate 5			AT1G79830	golgin Putative 5
LotjaGi1g1v0067400-LC	5.74727e-07	0.595445	0.111	0.103	0.0140279	Threonine--tRNA ligase			AT5G26830	Threonyl-tRNA synthetase
LotjaGi2g1v0307800	5.84996e-07	0.25679	0.139	0.359	0.0142786	bZIP transcription factor, putative (DUF1664)			AT1G27000	GRIP/coiled-coil protein, putative (DUF1664)
LotjaGi3g1v0017700	5.97525e-07	0.506783	0.25	0.413	0.0145844	Protein disulfide isomerase like protein			AT3G16110	PDI-like 1-6
LotjaGi1g1v0568500	5.99497e-07	0.530115	0.333	0.465	0.0146325	Dolichyl-diphosphooligosaccharide--protein glycosyltransferase subunit 1			AT1G76400	Ribophorin I
LotjaGi4g1v0333700	6.00151e-07	0.954585	0.278	0.143	0.0146485	CAS1 domain-containing protein 1			AT3G06550	O-acetyltransferase family protein
LotjaGi4g1v0364800	6.17315e-07	0.827618	0.639	0.73	0.0150674	50S ribosomal protein L22			AT1G67430	Ribosomal protein L22p/L17e family protein
LotjaGi1g1v0463800	6.24548e-07	0.533148	0.028	0.023	0.015244	Smad/FHA domain protein			AT2G45460	SMAD/FHA domain-containing protein
LotjaGi1g1v0185000	6.38072e-07	0.317269	0.194	0.466	0.0155741	Enhanced disease susceptibility 1			AT3G48090	alpha/beta-Hydrolases superfamily protein
LotjaGi6g1v0250100	6.43822e-07	0.85237	0.25	0.171	0.0157144	Multidrug resistance protein ABC transporter family protein			AT3G62700	multidrug resistance-associated protein 10
LotjaGi4g1v0229400	6.66413e-07	0.7604	0.056	0.154	0.0162658	ATP-dependent RNA helicase p62			AT5G63120	P-loop containing nucleoside triphosphate hydrolases superfamily protein
LotjaGi6g1v0002900	6.72978e-07	0.586733	0.167	0.114	0.0164261	Tetratricopeptide repeat-containing family protein			AT1G04190	Tetratricopeptide repeat (TPR)-like superfamily protein
LotjaGi1g1v0763800	6.76391e-07	0.279376	0.139	0.326	0.0165094	60S ribosomal protein L18			AT3G05590	ribosomal protein L18
LotjaGi1g1v0769700	6.80157e-07	0.805915	0.389	0.426	0.0166013	60S ribosomal protein L18			AT5G27850	Ribosomal protein L18e/L15 superfamily protein; AT3G05590;ribosomal protein L18
LotjaGi4g1v0409300	6.84903e-07	1.05765	0.25	0.076	0.0167171	NAC domain protein,			AT5G09330	NAC domain containing protein 82
LotjaGi1g1v0478200	6.90233e-07	0.492474	0.111	0.121	0.0168472	Ribosomal protein S8e/ribosomal biogenesis NSA2			AT5G06360	Ribosomal protein S8e family protein
LotjaGi4g1v0430200	6.97704e-07	0.887964	0.222	0.185	0.0170296	D111/G-patch domain protein			AT1G63980	D111/G-patch domain-containing protein
LotjaGi1g1v0538800	7.12762e-07	0.609065	0.167	0.033	0.0173971	Pentatricopeptide repeat (PPR) superfamily protein			AT3G04020	hypothetical protein
LotjaGi6g1v0254300	7.16072e-07	1.27416	0.917	0.953	0.0174779	Major allergen d 1; Class-10 pathogenesis-related protein 1			AT1G24020	MLP-like protein 423
LotjaGi1g1v0730600	7.4081e-07	0.412414	0.083	0.132	0.0180817	Elongation factor Tu			AT4G02930	GTP binding Elongation factor Tu family protein
LotjaGi2g1v0304800	7.41667e-07	0.441762	0.083	0.161	0.0181026	Haloacid dehalogenase-like hydrolase domain-containing protein 3			AT1G14310	Haloacid dehalogenase-like hydrolase (HAD) superfamily protein
LotjaGi1g1v0785800	7.7007e-07	1.01955	0.222	0.046	0.0187959	Peptidyl-prolyl cis-trans isomerase			AT3G56070	rotamase cyclophilin 2
LotjaGi5g1v0251700	7.71636e-07	0.461838	0.139	0.372	0.0188341	ATP-dependent zinc metalloprotease FtsH 1			AT4G02480	AAA-type ATPase family protein
LotjaGi1g1v0518900	7.79981e-07	0.506855	0.056	0.048	0.0190378	F-box protein family			AT3G06240	F-box family protein
LotjaGi1g1v0323600	7.86035e-07	0.765195	0.278	0.328	0.0191855	Alpha-glucosidase			AT5G63840	Glycosyl hydrolases family 31 protein
LotjaGi6g1v0068500	7.93587e-07	0.908012	0.25	0.103	0.0193699	WAS/WASL-interacting protein family member 2, putative isoform 1			AT2G39870	hypothetical protein
LotjaGi4g1v0181100	8.17605e-07	0.258118	0.056	0.246	0.0199561	Sucrose transporter			AT2G02860	sucrose transporter 2
LotjaGi3g1v0522700	8.21644e-07	0.280575	0.278	0.536	0.0200547	Cold shock protein			AT2G21060	glycine-rich protein 2B
LotjaGi0g1v0001800	8.41623e-07	1.47203	0.528	0.172	0.0205423	2-oxoglutarate-dependent dioxygenase			AT1G52790	2-oxoglutarate (2OG) and Fe(II)-dependent oxygenase superfamily protein
LotjaGi5g1v0054200	8.65918e-07	0.883677	0.111	0.051	0.0211353	Ubiquitin carboxyl-terminal hydrolase, putative			AT5G10790	ubiquitin-specific protease 22
LotjaGi6g1v0295900	8.73665e-07	0.648386	0.111	0.144	0.0213244	Cdp-diacylglycerol--glycerol-3-phosphate 3-phosphatidyltransferase, putative			AT4G04870	cardiolipin synthase
LotjaGi4g1v0025700	8.98204e-07	0.258115	0.417	0.679	0.0219234	DNA-binding			AT1G29850	double-stranded DNA-binding family protein
LotjaGi3g1v0319400	9.0351e-07	0.600524	0.167	0.083	0.0220529	Response regulator; Two-component response regulator			AT3G57040	response regulator 9
LotjaGi3g1v0528100	9.09077e-07	0.847559	0.222	0.132	0.0221888	RNA binding protein, putative			AT3G18610	nucleolin like 2
LotjaGi5g1v0347800	9.41433e-07	0.625162	0.111	0.172	0.0229785	30S ribosomal protein S17			AT5G23740	ribosomal protein S11-beta
LotjaGi1g1v0195000	9.57261e-07	0.46883	0.278	0.327	0.0233648	Peptidyl-prolyl cis-trans isomerase			AT1G26550	FKBP-like peptidyl-prolyl cis-trans isomerase family protein
LotjaGi1g1v0632400	9.67464e-07	0.265422	0.083	0.193	0.0236139	Reticulocyte-binding protein 2 a			AT2G31410	coiled-coil protein
LotjaGi3g1v0480500	9.73191e-07	1.01336	0.611	0.497	0.0237536	Arogenate dehydratase			AT1G08250	arogenate dehydratase 6
LotjaGi4g1v0294600	9.82652e-07	0.394843	0.028	0.063	0.0239846	N-acetyltransferase, putative			AT4G28030	Acyl-CoA N-acyltransferases (NAT) superfamily protein
LotjaGi3g1v0016300	9.86506e-07	0.562586	0.333	0.383	0.0240786	Heat shock 70 kDa protein			AT1G79930	heat shock protein 91
LotjaGiC1v0000700	9.9055e-07	1.12348	0.167	0.209	0.0241773
LotjaGi5g1v0243900	1.00093e-06	0.2842	0.083	0.218	0.0244308	ATP-dependent Clp protease proteolytic subunit			AT1G02560	nuclear encoded CLP protease 5
LotjaGi3g1v0475000	1.02926e-06	0.395079	0.194	0.346	0.0251222	Nicalin			AT3G44330	M28 Zn-peptidase nicastrin
LotjaGi4g1v0177500	1.04234e-06	0.852655	0.278	0.291	0.0254414	Phospholipid-transporting ATPase			AT1G59820	aminophospholipid ATPase 3
LotjaGi5g1v0307100-LC	1.05689e-06	0.293757	0.083	0	0.0257966	Kinase family protein			AT1G29720	Leucine-rich repeat transmembrane protein kinase
LotjaGi6g1v0195300	1.05689e-06	0.399946	0.083	0	0.0257966	Lipoxygenase			AT3G45140	lipoxygenase 2
LotjaGi1g1v0550400	1.05689e-06	0.386827	0.083	0	0.0257966	Cytochrome P450 family protein			AT5G38450	cytochrome P450, family 735, subfamily A, polypeptide 1
LotjaGi4g1v0451100	1.06271e-06	0.285342	0.25	0.465	0.0259387	3-hydroxyisobutyryl-CoA hydrolase-like protein; 3-hydroxyisobutyryl-CoA hydrolase-like protein 3, mitochondrial			AT4G13360	ATP-dependent caseinolytic (Clp) protease/crotonase family protein; AT3G24360;ATP-dependent caseinolytic (Clp) protease/crotonase family protein
LotjaGi1g1v0770000	1.08361e-06	0.724527	0.556	0.625	0.0264488	60S ribosomal protein L22, putative			AT3G05560	Ribosomal L22e protein family
LotjaGi4g1v0438500	1.09425e-06	0.375188	0.139	0.333	0.0267085	GRAM domain protein/ABA-responsive-like protein			AT5G08350	GRAM domain-containing protein / ABA-responsive protein-like protein
LotjaGi5g1v0068500	1.1028e-06	0.311192	0.139	0.378	0.0269172	Tyrosine--tRNA ligase			AT2G33840	Tyrosyl-tRNA synthetase, class Ib, bacterial/mitochondrial
LotjaGi3g1v0406600	1.1134e-06	0.589117	0.583	0.684	0.0271759	26S protease regulatory subunit; 26S protease regulatory subunit, putative			AT1G53750	regulatory particle triple-A 1A
LotjaGi2g1v0231400	1.11712e-06	0.251468	0.028	0.145	0.0272668	Mitochondrial carrier protein-like			AT4G26180	Mitochondrial substrate carrier family protein
LotjaGi3g1v0390700	1.12944e-06	0.33037	0.028	0.14	0.0275674	Transcription factor			AT2G46270	G-box binding factor 3
LotjaGi6g1v0031300	1.14755e-06	0.647702	0.167	0.252	0.0280093	RING/U-box superfamily protein			AT5G56340	RING/U-box superfamily protein
LotjaGi3g1v0288600	1.17983e-06	0.468334	0.056	0.044	0.0287974	Zinc transporter			AT3G20870	ZIP metal ion transporter family
LotjaGi3g1v0392800	1.18852e-06	0.696321	0.111	0.218	0.0290095	Indole-3-acetic acid-amido synthetase GH3.3			AT2G46370	Auxin-responsive GH3 family protein
LotjaGi4g1v0327000	1.19113e-06	0.377469	0.194	0.385	0.0290732	Protein ELF4-LIKE 4			AT1G17455	ELF4-like 4
LotjaGi5g1v0238800	1.1982e-06	0.280262	0.056	0.159	0.0292457	ELL-associated factor, putative			AT1G71080	RNA polymerase II transcription elongation factor
LotjaGi1g1v0295300	1.20191e-06	0.5227	0.139	0.008	0.0293363	RNA-binding family protein, putative			AT2G46780	RNA-binding (RRM/RBD/RNP motifs) family protein
LotjaGi1g1v0793100	1.22316e-06	0.486078	0.056	0.123	0.0298549	Aspartyl protease family protein			AT1G01300	Eukaryotic aspartyl protease family protein
LotjaGi3g1v0322200	1.22611e-06	0.918029	0.167	0.012	0.0299269	Major allergen Bet v 1			AT5G45860	PYR1-like 11
LotjaGi6g1v0036000	1.24538e-06	0.519845	0.444	0.569	0.0303973	50S ribosomal protein L22			AT1G67430	Ribosomal protein L22p/L17e family protein
LotjaGi1g1v0467500	1.26876e-06	0.374243	0.139	0.351	0.0309678	BON1-associated protein 2			AT2G45760	BON association protein 2
LotjaGi1g1v0033700	1.27053e-06	0.548175	0.111	0.034	0.0310112	Disease resistance protein (TIR-NBS-LRR class)			AT1G72930	toll/interleukin-1 receptor-like protein
LotjaGi3g1v0228100	1.2833e-06	0.72881	0.361	0.421	0.0313227	Serine carboxypeptidase-like protein			AT5G09640	serine carboxypeptidase-like 19
LotjaGi5g1v0013700	1.2851e-06	0.690139	0.167	0.009	0.0313667	Dihydroflavonol 4-reductase			AT5G42800	dihydroflavonol 4-reductase
LotjaGi1g1v0353900	1.28635e-06	0.366512	0.056	0.178	0.0313973	Dihydroflavonol-4-reductase			AT4G33360	NAD(P)-binding Rossmann-fold superfamily protein
LotjaGi6g1v0306700	1.28901e-06	0.824304	0.306	0.264	0.0314621	Kinase family protein; Protein kinase family protein			AT5G18610	Protein kinase superfamily protein; AT5G13160;Protein kinase superfamily protein
LotjaGi2g1v0180000	1.31036e-06	0.359825	0.139	0.311	0.0319833	Dolichyl-diphosphooligosaccharide--protein glycosyltransferase subunit STT3			AT1G34130	staurosporin and temperature sensitive 3-like b
LotjaGi2g1v0243500	1.31918e-06	0.643717	0.083	0.072	0.0321985	Integrin beta-6			AT5G65470	O-fucosyltransferase family protein
LotjaGi4g1v0120500	1.31956e-06	0.348958	0.056	0.066	0.0322078	Tm-1 protein			AT5G66420	TIM-barrel signal transduction protein
LotjaGi1g1v0431300	1.32318e-06	0.539831	0.028	0.019	0.0322962	Glycine cleavage system H protein			AT1G75980	Single hybrid motif superfamily protein
LotjaGi5g1v0021700	1.32496e-06	0.564249	0.194	0.237	0.0323396	Signal peptidase subunit; Signal peptidase subunit family protein			AT5G27430	Signal peptidase subunit; AT3G05230;Signal peptidase subunit
LotjaGi1g1v0797800	1.33037e-06	0.422261	0.222	0.367	0.0324716	Serine/arginine repetitive matrix protein 2			AT3G49601	pre-mRNA-splicing factor; ;
LotjaGi4g1v0077900	1.34127e-06	0.56134	0.083	0.202	0.0327378	Leucine-rich repeat protein kinase family protein			AT1G49750	Leucine-rich repeat (LRR) family protein
LotjaGi4g1v0057900	1.36563e-06	0.959765	0.444	0.384	0.0333322	40S ribosomal protein S6			AT5G10360	Ribosomal protein S6e
LotjaGi1g1v0739900	1.38032e-06	0.578858	0.5	0.658	0.0336909	Fasciclin-like arabinogalactan protein			AT2G35860	FASCICLIN-like arabinogalactan protein 16 precursor
LotjaGi4g1v0338200	1.41461e-06	0.605099	0.083	0.051	0.0345278	DAG protein, chloroplastic			AT3G06790	plastid developmental protein DAG
LotjaGi4g1v0306900	1.41659e-06	0.847032	0.306	0.184	0.0345761	Nucleolar and coiled-body phosphoprotein 1			AT5G57120	nucleolar/coiled-body phosphoprotein
LotjaGi1g1v0384400	1.43452e-06	0.400184	0.083	0.233	0.0350138	ATP-dependent RNA helicase			AT5G11170	DEAD/DEAH box RNA helicase family protein
LotjaGi3g1v0278300	1.48245e-06	0.971682	0.472	0.431	0.0361836	Receptor-like kinase, putative			AT3G46290	hercules receptor kinase 1
LotjaGi6g1v0347000-LC	1.5113e-06	0.449531	0.194	0.364	0.0368878	DNA-directed RNA polymerase 35 kDa subunit			AT2G22190	Haloacid dehalogenase-like hydrolase (HAD) superfamily protein
LotjaGi1g1v0249500	1.51763e-06	0.450659	0.306	0.483	0.0370423	Hexosyltransferase			AT1G77810	Galactosyltransferase family protein
LotjaGi1g1v0553300	1.53745e-06	0.275393	0.25	0.49	0.037526	Isocitrate lyase			AT2G43180	Phosphoenolpyruvate carboxylase family protein
LotjaGi4g1v0401000	1.5389e-06	0.537831	0.167	0.18	0.0375616	MICOS complex subunit MIC60			AT4G39690	MICOS complex subunit
LotjaGi4g1v0415900	1.54847e-06	0.41895	0.278	0.509	0.037795	Protein kinase			AT1G10940	Protein kinase superfamily protein
LotjaGi6g1v0328600	1.54985e-06	0.610401	0.194	0.162	0.0378286	Myosin heavy chain-like protein, putative			AT1G28410	myosin heavy chain-like protein
LotjaGi4g1v0040100-LC	1.56983e-06	0.363823	0.167	0.399	0.0383164
LotjaGi5g1v0305300	1.57397e-06	0.395863	0.056	0.178	0.0384174	Oxygen-dependent choline dehydrogenase; O-fucosyltransferase family protein			AT5G51950	Glucose-methanol-choline (GMC) oxidoreductase family protein; AT3G03810;O-fucosyltransferase family protein
LotjaGi1g1v0654100	1.59224e-06	0.644183	0.25	0.341	0.0388634	RNA binding protein			AT2G41060	RNA-binding (RRM/RBD/RNP motifs) family protein
LotjaGi2g1v0427400	1.59258e-06	0.990547	0.139	0.046	0.0388717	Pentatricopeptide (PPR) repeat-containing protein-like			AT4G22758	PPR containing protein
LotjaGi2g1v0326400	1.59299e-06	0.466822	0.111	0.095	0.0388816	Protein curvature thylakoid chloroplastic-like			AT4G38100	CURVATURE THYLAKOID 1D-like protein
LotjaGi5g1v0161400	1.60518e-06	0.32882	0.056	0.177	0.0391792	ATP-dependent DNA helicase			AT4G25120	P-loop containing nucleoside triphosphate hydrolases superfamily protein
LotjaGiM1v0005700	1.61558e-06	0.426767	0.361	0.564	0.039433
LotjaGi3g1v0384600	1.6208e-06	0.406758	0.167	0.382	0.0395604	Ubiquitin-conjugating enzyme E2			AT1G63800	ubiquitin-conjugating enzyme 5
LotjaGi1g1v0227600	1.65221e-06	0.753631	0.111	0.143	0.0403272	E3 ubiquitin-protein ligase RGLG2-like protein			AT5G14420	RING domain ligase2
LotjaGi1g1v0195600	1.67475e-06	0.503945	0.028	0.039	0.0408773	Chaperone protein DnaJ			AT1G18700	DNAJ heat shock N-terminal domain-containing protein
LotjaGi2g1v0064100-LC	1.68836e-06	0.394784	0.028	0.042	0.0412094	Myb/SANT-like DNA-binding domain protein			AT1G64530	Plant regulator RWP-RK family protein; AT2G48160;Tudor/PWWP/MBT domain-containing protein
LotjaGi5g1v0121600	1.74877e-06	0.30257	0.278	0.471	0.0426841	70 kDa heat shock protein; 70-kDa heat shock protein			AT5G02500	heat shock cognate protein 70-1
LotjaGi6g1v0311500	1.75908e-06	0.603778	0.417	0.529	0.0429355	Multidrug resistance protein ABC transporter family protein			AT2G34660	multidrug resistance-associated protein 2
LotjaGi1g1v0788200	1.8075e-06	0.572708	0.111	0.114	0.0441173	ABIL1-like protein			AT2G46225	ABI-1-like 1
LotjaGi3g1v0224500	1.86518e-06	0.970223	0.083	0.218	0.0455253	Metallothionein-like protein			AT3G09390	metallothionein 2A
LotjaGi3g1v0122600	1.87605e-06	0.855087	0.139	0.067	0.0457907	Zinc finger CCCH domain-containing protein			AT2G41900	CCCH-type zinc finger protein with ARM repeat domain-containing protein
LotjaGi2g1v0449900-LC	1.90456e-06	0.541841	0.083	0.134	0.0464865
LotjaGi2g1v0408700	1.90672e-06	0.551178	0.083	0.08	0.0465392	Pentatricopeptide repeat-containing protein, putative			AT3G02650	Tetratricopeptide repeat (TPR)-like superfamily protein
LotjaGi1g1v0106100	1.92062e-06	0.807683	0.611	0.663	0.0468786	Cinnamate 4-hydroxylase; Cytochrome P450 family cinnamate 4-hydroxylase; Cinnamate-4-hydroxylase			AT2G30490	cinnamate-4-hydroxylase
LotjaGi2g1v0377400	1.92611e-06	1.08052	0.139	0.009	0.0470124	Syringolide-induced protein 14-1-1			AT1G76070	hypothetical protein
LotjaGi4g1v0259200	1.93184e-06	0.703119	0.278	0.187	0.0471524	H/ACA ribonucleoprotein complex subunit 2-like protein			AT5G08180	Ribosomal protein L7Ae/L30e/S12e/Gadd45 family protein
LotjaGi2g1v0107300	1.96245e-06	0.528433	0.083	0.109	0.0478994	5-adenylylsulfate reductase-like protein			AT3G03860	APR-like 5
LotjaGi2g1v0395700	1.9778e-06	0.328283	0.083	0.142	0.048274	Ribosomal protein S8e/ribosomal biogenesis NSA2; BTB/POZ domain-containing protein			AT5G06360	Ribosomal protein S8e family protein; AT3G50780;BTB/POZ domain protein
LotjaGi3g1v0537300	2.02656e-06	0.513382	0.167	0.348	0.0494644	Sulfite reductase [NADPH] hemoprotein beta-component			AT5G04590	sulfite reductase
LotjaGi2g1v0462000	2.03237e-06	0.602394	0.056	0.065	0.0496062	Presequence protease, mitochondrial; Mitochondrial presequence protease			AT3G19170	presequence protease 1; AT1G49630;presequence protease 2
LotjaGi2g1v0158700	2.04121e-06	0.449386	0.139	0.281	0.0498219	CDGSH iron-sulfur domain-containing protein 2			AT5G51720	2 iron, 2 sulfur cluster binding protein

### Sheet: 10_INF_RH
p_val	avg_log2FC	pct.1	pct.2	p_val_adj	gene	Gene	Function	Lotus_annotation	V1	V2
2.54638e-26	2.12503	0.444	0.001	6.2152e-22	LotjaGi6g1v0298900			tRNA dimethylallyltransferase	AT5G19040	isopentenyltransferase 5
1.60052e-25	2.02986	0.407	0.001	3.90655e-21	LotjaGi2g1v0002600			Pectinesterase	AT3G24130	Pectin lyase-like superfamily protein
2.66939e-15	1.66093	0.407	0.018	6.51546e-11	LotjaGi4g1v0367800			Rho GDP-dissociation inhibitor 1	AT3G07880	Immunoglobulin E-set superfamily protein
1.04921e-09	1.06532	0.222	0.003	2.56091e-05	LotjaGi3g1v0362200			Sulfate transporter, putative	AT3G15990	sulfate transporter 3;4
2.29885e-09	1.23603	0.185	0.002	5.61102e-05	LotjaGi4g1v0085800			Pectin lyase-like superfamily protein	AT2G43870	Pectin lyase-like superfamily protein
2.92271e-09	0.936103	0.222	0.005	7.13375e-05	LotjaGi1g1v0734800			Short-chain dehydrogenase-reductase	AT3G51680	NAD(P)-binding Rossmann-fold superfamily protein
6.52014e-09	0.877659	0.222	0.005	0.000159144	LotjaGi3g1v0478800			Subtilisin-like protease	AT2G04160	Subtilisin-like serine endopeptidase family protein
6.59125e-09	0.942343	0.222	0.005	0.000160879	LotjaGi4g1v0419500			Bidirectional sugar transporter SWEET	AT5G23660	bidirectional sugar transporter SWEET12-like protein
1.40758e-08	1.22497	0.259	0.02	0.000343561	LotjaGi3g1v0205000			Zinc finger family protein	AT3G60580	C2H2-like zinc finger protein
2.14934e-08	1.1229	0.296	0.019	0.000524611	LotjaGi1g1v0396000			Cyclic nucleotide-gated channel	AT2G24610	cyclic nucleotide-gated channel 14
4.38467e-08	1.14324	0.222	0.011	0.00107021	LotjaGi4g1v0233800-LC			Ribonuclease H	AT3G25270	Ribonuclease H-like superfamily protein
4.52427e-08	0.690081	0.185	0.003	0.00110428	LotjaGi1g1v0481000-LC			HVA22 homologue D	AT4G24960	HVA22 homologue D
1.49858e-07	1.0797	0.259	0.014	0.00365774	LotjaGi3g1v0168700			DUF1635 family protein	AT5G22930	enabled-like protein (DUF1635)
3.61851e-07	1.03899	0.148	0.016	0.00883206	LotjaGi6g1v0267000			S-adenosyl-L-methionine-dependent methyltransferase, putative	AT1G04900	NADH dehydrogenase ubiquinone complex I, assembly factor-like protein (DUF185)
5.13729e-07	0.658737	0.148	0.001	0.0125391	LotjaGi5g1v0359300			Chalcone-flavonone isomerase family protein	AT3G55120	Chalcone-flavanone isomerase family protein
1.66915e-06	0.878578	0.185	0.02	0.0407405	LotjaGi1g1v0074200	LBD12	TF	LOB domain-containing protein, putative	AT2G30130	Lateral organ boundaries (LOB) domain family protein
1.72583e-06	0.864641	0.222	0.015	0.0421241	LotjaGi5g1v0238200-LC			RNA-directed DNA polymerase (Reverse transcriptase)	AT3G24255	RNA-directed DNA polymerase (reverse transcriptase)-related family protein
1.98903e-06	1.10089	0.222	0.021	0.0485482	LotjaGi6g1v0145800			Cytochrome P450	AT3G26310	cytochrome P450, family 71, subfamily B, polypeptide 35

### Sheet: 10_INF_C
p_val	avg_log2FC	pct.1	pct.2	p_val_adj	gene	Gene	Function	Lotus_annotation	V1	V2
1.26081e-78	3.11509	0.565	0.002	3.07739e-74	LotjaGi2g1v0018600			O-methyltransferase	AT5G54160	O-methyltransferase 1
4.19439e-35	2.23256	0.333	0.004	1.02377e-30	LotjaGi1g1v0576500			Universal stress protein	AT3G53990	Adenine nucleotide alpha hydrolases-like superfamily protein
8.0596e-35	2.44034	0.391	0.012	1.96719e-30	LotjaGi1g1v0733200			Dirigent protein	AT1G58170	Disease resistance-responsive (dirigent-like protein) family protein
1.11894e-31	1.87209	0.333	0.012	2.73112e-27	LotjaGi2g1v0377400			Syringolide-induced protein 14-1-1	AT1G76070	hypothetical protein
4.86867e-28	1.62027	0.261	0.005	1.18835e-23	LotjaGi6g1v0043000			Extra-large guanine nucleotide binding family protein	AT2G23460	extra-large G-protein 1
5.71551e-28	1.31721	0.203	0	1.39504e-23	LotjaGi5g1v0188400			Plant cadmium resistance 2	AT3G18460	PLAC8 family protein
6.20555e-28	1.85524	0.203	0.001	1.51465e-23	LotjaGi6g1v0076000			Carboxyl methyltransferase	AT3G11480	S-adenosyl-L-methionine-dependent methyltransferases superfamily protein
4.17366e-27	1.55704	0.232	0.002	1.01871e-22	LotjaGi4g1v0142900			Receptor-kinase, putative	AT3G47570	Leucine-rich repeat protein kinase family protein
3.46838e-26	1.75868	0.319	0.015	8.46562e-22	LotjaGi2g1v0223900			RNA-dependent RNA polymerase	AT2G19930	RNA-dependent RNA polymerase family protein
8.87426e-26	2.11638	0.203	0.001	2.16603e-21	LotjaGi1g1v0157400-LC			Phosphoenolpyruvate carboxykinase (ATP)
9.04098e-25	1.42095	0.319	0.015	2.20672e-20	LotjaGi1g1v0711000	ASL18a/LBD16	Organogenesis related	LOB domain-containing protein, putative; LOB domain protein	AT2G42430	lateral organ boundaries-domain 16
1.28068e-21	1.13676	0.275	0.009	3.12588e-17	LotjaGi1g1v0001500	NIN	TF	Plant regulator RWP-RK family protein	AT4G35270	Plant regulator RWP-RK family protein
6.30474e-20	1.2304	0.246	0.008	1.53886e-15	LotjaGi2g1v0139800			Short-chain dehydrogenase/reductase family protein	AT4G23420	NAD(P)-binding Rossmann-fold superfamily protein
1.2111e-19	1.92597	0.188	0.022	2.95604e-15	LotjaGi3g1v0504600			Non-symbiotic hemoglobin 1	AT2G16060	hemoglobin 1
1.72533e-19	0.978738	0.174	0.002	4.21119e-15	LotjaGi1g1v0725800			Non-structural maintenance of chromosome element 4	AT1G51130	Nse4, component of Smc5/6 DNA repair complex
1.88218e-19	1.52607	0.145	0.001	4.59402e-15	LotjaGi6g1v0193500			Carboxypeptidase	AT3G63470	serine carboxypeptidase-like 40
4.27771e-19	1.19717	0.232	0.014	1.0441e-14	LotjaGi1g1v0302100			Unc93-like protein 2	AT1G18000	Major facilitator superfamily protein
4.44005e-18	1.11796	0.203	0.008	1.08373e-13	LotjaGi1g1v0603500			SAUR-like auxin-responsive family protein	AT3G60690	SAUR-like auxin-responsive protein family
4.7119e-17	2.04726	0.232	0.012	1.15008e-12	LotjaGi3g1v0247700			Transcription factor	AT1G68810	basic helix-loop-helix (bHLH) DNA-binding superfamily protein
1.18608e-16	0.937333	0.159	0.003	2.89498e-12	LotjaGi5g1v0144700			Cytochrome P450 family protein	AT5G06900	cytochrome P450, family 93, subfamily D, polypeptide 1
1.24632e-16	1.08369	0.159	0.002	3.04201e-12	LotjaGi6g1v0195300			Lipoxygenase	AT3G45140	lipoxygenase 2
2.30404e-16	0.798956	0.145	0.001	5.62371e-12	LotjaGi4g1v0291800			Beta-glucosidase	AT2G44480	beta glucosidase 17
4.87168e-16	1.24633	0.232	0.018	1.18908e-11	LotjaGi3g1v0106300			Beta-glucosidase, putative	AT5G44640	beta glucosidase 13
7.55618e-16	1.57066	0.188	0.022	1.84431e-11	LotjaGi2g1v0420600			Serine/threonine-protein kinase	AT5G60900	receptor-like protein kinase 1
1.95219e-15	1.35439	0.13	0.002	4.76491e-11	LotjaGi2g1v0202100			NADH-ubiquinone oxidoreductase chain 4L	AT5G48390	Tetratricopeptide repeat (TPR)-like superfamily protein
2.00583e-15	0.911767	0.159	0.004	4.89584e-11	LotjaGi1g1v0184800			Formin-like protein	AT1G70140	formin 8
2.16965e-14	1.42537	0.159	0.003	5.29568e-10	LotjaGi4g1v0059500			Trigger factor	AT1G53163	membrane-associated kinase regulator
2.56338e-14	1.18261	0.203	0.009	6.2567e-10	LotjaGi2g1v0369100			Myb transcription factor	AT3G46130	myb domain protein 48; AT5G59780;myb domain protein 59
6.53269e-14	1.29112	0.203	0.013	1.5945e-09	LotjaGi1g1v0365200			P-loop nucleoside triphosphate hydrolases superfamily protein with CH (Calponin Homology) domain-containing protein; Aspartate aminotransferase, cytoplasmic	AT1G46696	hypothetical protein (Protein of unknown function, DUF601); AT3G48210;kinetochore protein
1.62321e-13	1.40338	0.174	0.006	3.96193e-09	LotjaGi5g1v0253300	RPG	Infection related	Myosin heavy chain-like protein, putative	AT5G52280	Myosin heavy chain-related protein
2.27831e-12	1.14028	0.101	0.005	5.56089e-08	LotjaGi1g1v0148400			Glucan 1,3-beta-glucosidase	AT3G26130	Cellulase (glycosyl hydrolase family 5) protein
2.58791e-12	1.1154	0.116	0.012	6.31657e-08	LotjaGi1g1v0745100			Flavin monooxygenase-like protein	AT1G48910	Flavin-containing monooxygenase family protein
4.04687e-12	0.609214	0.087	0	9.87761e-08	LotjaGi2g1v0347400-LC			Transmembrane 9 superfamily member; Bifunctional inhibitor/lipid-transfer protein/seed storage 2S albumin superfamily protein	AT3G17920	Outer arm dynein light chain 1 protein; AT2G44290;Bifunctional inhibitor/lipid-transfer protein/seed storage 2S albumin superfamily protein
4.75901e-12	0.696077	0.101	0.002	1.16158e-07	LotjaGi4g1v0088300			Zinc finger family protein	AT1G26610	C2H2-like zinc finger protein
9.04397e-12	0.71829	0.101	0.001	2.20745e-07	LotjaGi1g1v0517300			2-oxoglutarate (2OG) and Fe(II)-dependent oxygenase superfamily protein	AT5G24530	2-oxoglutarate (2OG) and Fe(II)-dependent oxygenase superfamily protein
1.16511e-11	0.898343	0.188	0.015	2.8438e-07	LotjaGi2g1v0395600			Homeobox protein bel1-like protein; Homeobox protein BEL1 like	AT4G36870	BEL1-like homeodomain 2
7.64291e-11	0.581694	0.116	0.003	1.86548e-06	LotjaGi5g1v0298000			HXXXD-type acyl-transferase family protein	AT5G23940	HXXXD-type acyl-transferase family protein
1.01174e-10	0.693137	0.159	0.014	2.46946e-06	LotjaGi3g1v0094300			Saposin B domain protein	AT3G51730	saposin B domain-containing protein
1.43307e-10	1.2517	0.188	0.023	3.49783e-06	LotjaGi3g1v0373700			Receptor-like protein kinase	AT1G51800	Leucine-rich repeat protein kinase family protein
1.7894e-10	0.793609	0.116	0.003	4.36756e-06	LotjaGi1g1v0109200			Peroxidase	AT5G05340	Peroxidase superfamily protein
1.86223e-10	0.764911	0.101	0.003	4.54534e-06	LotjaGi2g1v0354800			Syntaxin-binding protein 5	AT4G35560	Transducin/WD40 repeat-like superfamily protein
1.88776e-10	1.09388	0.13	0.006	4.60764e-06	LotjaGi5g1v0163700-LC			Myb/SANT-like DNA-binding domain protein	AT5G48160	potyvirus VPg interacting protein (DUF1423)
2.37473e-10	0.468692	0.087	0.001	5.79624e-06	LotjaGi1g1v0538000-LC			70-kDa heat shock protein	AT5G02500	heat shock cognate protein 70-1
1.08315e-09	0.646978	0.087	0.001	2.64375e-05	LotjaGi2g1v0448100			Eukaryotic aspartyl protease family protein	AT5G33340	Eukaryotic aspartyl protease family protein; AT1G64830;Eukaryotic aspartyl protease family protein
1.33936e-09	1.29966	0.188	0.022	3.2691e-05	LotjaGi1g1v0023500			Salicylate O-methyltransferase; Carboxyl methyltransferase	AT5G55250	IAA carboxylmethyltransferase 1
6.06884e-09	0.870226	0.174	0.022	0.000148128	LotjaGi5g1v0013700			Dihydroflavonol 4-reductase	AT5G42800	dihydroflavonol 4-reductase
6.63533e-09	0.610286	0.116	0.016	0.000161955	LotjaGi4g1v0249000			RP/EB family microtubule-associated protein	AT3G47690	microtubule end binding protein EB1A; AT5G62500;end binding protein 1B
7.04259e-09	0.905244	0.145	0.011	0.000171896	LotjaGi6g1v0244700			Cationic amino acid transporter	AT2G34960	cationic amino acid transporter 5
7.6045e-09	0.444426	0.087	0.001	0.000185611	LotjaGi1g1v0245300			Protein PLANT CADMIUM RESISTANCE 2	AT1G14870	PLANT CADMIUM RESISTANCE 2
8.67994e-09	0.444689	0.072	0.001	0.00021186	LotjaGi1g1v0466700			Subtilisin-like serine protease; Subtilisin-like protease	AT4G00230	xylem serine peptidase 1
1.08722e-08	0.410466	0.072	0.001	0.000265369	LotjaGi4g1v0156700			carboxyl-terminal peptidase, putative (DUF239)	AT1G10750	carboxyl-terminal peptidase, putative (DUF239)
1.1352e-08	0.700161	0.13	0.008	0.000277079	LotjaGi5g1v0307000			Receptor-like kinase	AT1G52540	Protein kinase superfamily protein
1.25862e-08	1.02463	0.159	0.023	0.000307203	LotjaGi4g1v0062000			Receptor kinase	AT1G28440	HAESA-like 1
1.45622e-08	0.768461	0.13	0.008	0.000355433	LotjaGi3g1v0098200			Serine/threonine-protein kinase; Receptor kinase	AT4G27290	S-locus lectin protein kinase family protein; AT4G27300;S-locus lectin protein kinase family protein
1.81649e-08	0.441279	0.087	0.001	0.000443369	LotjaGi1g1v0377000			Lectin	AT5G10530	Concanavalin A-like lectin protein kinase family protein
1.82564e-08	0.376128	0.058	0	0.000445602	LotjaGi4g1v0085900-LC			tRNA (met) cytidine acetyltransferase, putative (DUF616)	AT2G13600	Pentatricopeptide repeat (PPR) superfamily protein
1.84989e-08	0.592788	0.159	0.021	0.00045152	LotjaGi1g1v0295300			RNA-binding family protein, putative	AT2G46780	RNA-binding (RRM/RBD/RNP motifs) family protein
2.45592e-08	0.424898	0.101	0.003	0.000599442	LotjaGi4g1v0040500			GMP synthase [glutamine-hydrolyzing]	AT2G23970	Class I glutamine amidotransferase-like superfamily protein
4.20725e-08	0.636196	0.145	0.011	0.00102691	LotjaGi1g1v0615400			Alpha/beta-Hydrolases superfamily protein	AT5G14390	alpha/beta-Hydrolases superfamily protein
4.28124e-08	0.45558	0.072	0.001	0.00104497	LotjaGi4g1v0339000			senescence-associated family protein, putative (DUF581)	AT5G49120	DUF581 family protein, putative (DUF581)
7.27525e-08	0.397901	0.101	0.005	0.00177574	LotjaGi2g1v0149700			Protein DETOXIFICATION	AT4G23030	MATE efflux family protein
7.70919e-08	0.878719	0.072	0.014	0.00188166	LotjaGi1g1v0593800			Cytochrome b561 and DOMON domain-containing protein	AT3G25290	Auxin-responsive family protein
8.45595e-08	0.387246	0.072	0.001	0.00206393	LotjaGi4g1v0172700			Lectin receptor kinase	AT5G10530	Concanavalin A-like lectin protein kinase family protein
1.31783e-07	1.01472	0.145	0.021	0.00321656	LotjaGi3g1v0442400			Plant/F9H3-4 protein	AT4G03420	hypothetical protein (DUF789); AT1G03610;plant/protein (DUF789)
1.59339e-07	0.539776	0.058	0	0.00388914	LotjaGi1g1v0645800			Blue copper protein	AT3G17675	Cupredoxin superfamily protein
2.09609e-07	0.700465	0.13	0.013	0.00511614	LotjaGi5g1v0304400			Protein DETOXIFICATION	AT4G23030	MATE efflux family protein
2.11551e-07	0.8281	0.13	0.014	0.00516353	LotjaGi1g1v0494200			Subtilisin-like protease	AT2G04160	Subtilisin-like serine endopeptidase family protein
2.77704e-07	0.540588	0.101	0.005	0.00677819	LotjaGi3g1v0246500-LC			Clavata3/ESR (CLE) gene family member	AT2G31085	CLAVATA3/ESR-RELATED 6
3.02073e-07	0.676293	0.072	0.008	0.007373	LotjaGi1g1v0170700-LC			flavin-monooxygenase glucosinolate S-oxygenase 2	AT1G62540	flavin-monooxygenase glucosinolate S-oxygenase 2
3.51076e-07	0.768007	0.101	0.008	0.00856906	LotjaGi1g1v0627500			Bifunctional uridylyltransferase/uridylyl-removing enzyme	AT3G01990	ACT domain repeat 6
4.02874e-07	0.57368	0.101	0.01	0.00983334	LotjaGi5g1v0340500			Alpha-glucosidase	AT1G68560	alpha-xylosidase 1
4.50842e-07	0.852621	0.145	0.018	0.0110042	LotjaGi1g1v0177400			Short-chain dehydrogenase/reductase family protein	AT5G50130	NAD(P)-binding Rossmann-fold superfamily protein
4.8902e-07	0.800687	0.145	0.02	0.011936	LotjaGi4g1v0314400			ABC transporter B family protein	AT1G02520	P-glycoprotein 11
5.41631e-07	0.696737	0.087	0.022	0.0132201	LotjaGi1g1v0532300-LC			Synaptogyrin-3	AT2G20030	RING/U-box superfamily protein
5.84719e-07	0.662611	0.072	0.002	0.0142718	LotjaGi2g1v0432700			Remorin	AT5G23750	Remorin family protein
9.16714e-07	0.65783	0.101	0.009	0.0223752	LotjaGi3g1v0411100			ABC transporter ATP-binding protein	AT3G28860	ATP binding cassette subfamily B19
9.68613e-07	0.749395	0.116	0.022	0.0236419	LotjaGi1g1v0591100			FBD-associated F-box protein	AT5G56820	F-box/RNI-like/FBD-like domains-containing protein
1.25042e-06	0.67692	0.13	0.018	0.0305202	LotjaGi2g1v0219200			Rac-like GTP binding protein	AT4G28950	RHO-related protein from plants 9
1.34674e-06	0.504339	0.058	0.02	0.0328713	LotjaGi5g1v0355600			CASP-like protein	AT3G55390	Uncharacterized protein family (UPF0497)
1.85394e-06	0.740034	0.13	0.021	0.0452511	LotjaGi1g1v0122200			NAD(P)H dehydrogenase (Quinone)	AT5G58800	Quinone reductase family protein
1.90528e-06	0.369566	0.043	0	0.046504	LotjaGi5g1v0254500			Laccase/Diphenol oxidase family protein; Monocopper oxidase-like protein SKU5	AT5G48450	SKU5 similar 3; AT1G21850;SKU5 similar 8; AT4G12420;Cupredoxin superfamily protein

### Sheet: 10_INF_RH_C
p_val.x	avg_log2FC.x	pct.1.x	pct.2.x	p_val_adj.x	gene	Gene.x	Function.x	Lotus_annotation.x	V1.x	V2.x	p_val.y	avg_log2FC.y	pct.1.y	pct.2.y	p_val_adj.y	Gene.y	Function.y	Lotus_annotation.y	V1.y	V2.y
9.8106e-25	2.3755	0.556	0.009	2.39457e-20	LotjaGi2g1v0126500	CBS1	Infection related	DUF21 domain-containing protein	AT5G52790	CBS domain protein with a domain protein (DUF21)	1.1739e-45	2.45423	0.42	0.008	2.86526e-41	CBS1	Infection related	DUF21 domain-containing protein	AT5G52790	CBS domain protein with a domain protein (DUF21)
1.87434e-07	0.825493	0.222	0.007	0.00457488	LotjaGi2g1v0324000	EPR3	Receptor complexes	Receptor protein kinase, putative	AT1G51940	protein kinase family protein / peptidoglycan-binding LysM domain-containing protein	1.55619e-20	1.5245	0.217	0.006	3.79834e-16	EPR3	Receptor complexes	Receptor protein kinase, putative	AT1G51940	protein kinase family protein / peptidoglycan-binding LysM domain-containing protein
1.19294e-09	1.05559	0.259	0.007	2.91174e-05	LotjaGi4g1v0351300	IPT2	CK regulation	tRNA dimethylallyltransferase	AT5G19040	isopentenyltransferase 5	2.53811e-16	1.36525	0.145	0.007	6.19502e-12	IPT2	CK regulation	tRNA dimethylallyltransferase	AT5G19040	isopentenyltransferase 5
1.85176e-32	3.51822	0.815	0.023	4.51978e-28	LotjaGi5g1v0106700	NF-YA1	TF	Nuclear transcription factor Y subunit	AT5G06510	nuclear factor Y, subunit A10	7.36508e-87	3.76716	0.797	0.02	1.79767e-82	NF-YA1	TF	Nuclear transcription factor Y subunit	AT5G06510	nuclear factor Y, subunit A10
5.66446e-09	0.953079	0.222	0.004	0.000138258	LotjaGi4g1v0343900	NF-YB1	TF	Nuclear transcription factor Y subunit B	AT2G47810	nuclear factor Y, subunit B5	5.75667e-15	0.811829	0.159	0.004	1.40509e-10	NF-YB1	TF	Nuclear transcription factor Y subunit B	AT2G47810	nuclear factor Y, subunit B5
7.52269e-43	4.02713	0.815	0.007	1.83614e-38	LotjaGi6g1v0096900	NPL	Infection related	Pectate lyase	AT1G67750	Pectate lyase family protein	1.6702e-88	3.88014	0.696	0.005	4.07662e-84	NPL	Infection related	Pectate lyase	AT1G67750	Pectate lyase family protein
1.0923e-14	1.61974	0.407	0.016	2.66608e-10	LotjaGi1g1v0257100	NSP2	TF	Nodulation signaling pathway 2	AT4G08250	GRAS family transcription factor	5.13987e-18	1.50319	0.203	0.016	1.25454e-13	NSP2	TF	Nodulation signaling pathway 2	AT4G08250	GRAS family transcription factor
6.22839e-10	1.05518	0.222	0.003	1.52023e-05	LotjaGi1g1v0182900	RINRK	Receptor complexes	Receptor-like kinase	AT2G26730	Leucine-rich repeat protein kinase family protein	3.35919e-31	1.12803	0.261	0.002	8.19911e-27	RINRK	Receptor complexes	Receptor-like kinase	AT2G26730	Leucine-rich repeat protein kinase family protein
1.88978e-07	0.709848	0.185	0.003	0.00461257	LotjaGi2g1v0091200	VPY	Infection related	Ankyrin repeat-containing protein	AT5G14230	ankyrin	1.88245e-25	1.0697	0.232	0.002	4.59467e-21	VPY	Infection related	Ankyrin repeat-containing protein	AT5G14230	ankyrin
3.0724e-45	5.78549	0.926	0.013	7.49911e-41	LotjaGi1g1v0539200			CASP-like protein	AT2G39518	Uncharacterized protein family (UPF0497)	1.51998e-123	6.20631	0.928	0.01	3.70997e-119			CASP-like protein	AT2G39518	Uncharacterized protein family (UPF0497)
8.54541e-38	3.47988	0.815	0.012	2.08576e-33	LotjaGi3g1v0476100-LC			serine/arginine repetitive matrix protein	AT2G19390	serine/arginine repetitive matrix protein	3.03905e-80	3.39458	0.696	0.01	7.41772e-76			serine/arginine repetitive matrix protein	AT2G19390	serine/arginine repetitive matrix protein
1.73293e-35	4.09997	0.741	0.008	4.22973e-31	LotjaGi5g1v0269700			Repetitive proline-rich cell wall protein 2			8.5032e-81	4.74067	0.623	0.006	2.07546e-76			Repetitive proline-rich cell wall protein 2
8.0449e-35	3.45984	0.778	0.015	1.9636e-30	LotjaGi2g1v0191100			Leucine-rich repeat receptor-like protein kinase	AT5G59680	Leucine-rich repeat protein kinase family protein	7.45741e-94	4.10041	0.725	0.013	1.8202e-89			Leucine-rich repeat receptor-like protein kinase	AT5G59680	Leucine-rich repeat protein kinase family protein
1.4909e-32	2.9876	0.741	0.011	3.63898e-28	LotjaGi2g1v0247000			CASP-like protein	AT2G36330	Uncharacterized protein family (UPF0497)	7.94384e-117	4.29161	0.841	0.008	1.93893e-112			CASP-like protein	AT2G36330	Uncharacterized protein family (UPF0497)
4.57407e-30	3.90383	0.593	0.005	1.11644e-25	LotjaGi3g1v0011300			Embryo-specific 3	AT5G62200	Embryo-specific protein 3, (ATS3)	2.28673e-33	3.07143	0.319	0.004	5.58146e-29			Embryo-specific 3	AT5G62200	Embryo-specific protein 3, (ATS3)
3.10306e-29	2.9052	0.63	0.01	7.57394e-25	LotjaGi4g1v0318900			Pectinesterase	AT3G43270	Plant invertase/pectin methylesterase inhibitor superfamily	7.71029e-43	2.23544	0.435	0.009	1.88193e-38			Pectinesterase	AT3G43270	Plant invertase/pectin methylesterase inhibitor superfamily
1.72948e-26	4.33628	0.593	0.007	4.22132e-22	LotjaGi1g1v0606600			Expansin protein	AT1G65680	expansin B2	1.49273e-23	3.56275	0.261	0.007	3.64345e-19			Expansin protein	AT1G65680	expansin B2
4.36522e-26	3.61931	0.556	0.007	1.06546e-21	LotjaGi4g1v0288300			Early nodulin-like protein	AT2G25060	early nodulin-like protein 14	2.64906e-55	3.82453	0.449	0.005	6.46584e-51			Early nodulin-like protein	AT2G25060	early nodulin-like protein 14
2.07313e-24	2.45139	0.481	0.003	5.06009e-20	LotjaGi2g1v0169000			plant/protein (Protein of unknown function, DUF599)	AT4G31330	transmembrane protein, putative (Protein of unknown function, DUF599)	3.46447e-29	2.0744	0.261	0.003	8.45607e-25			plant/protein (Protein of unknown function, DUF599)	AT4G31330	transmembrane protein, putative (Protein of unknown function, DUF599)
9.85909e-23	2.26911	0.519	0.01	2.40641e-18	LotjaGi1g1v0145800			Aquaporin	AT1G31885	NOD26-like intrinsic protein 3;1	1.77683e-52	2.34701	0.464	0.009	4.33689e-48			Aquaporin	AT1G31885	NOD26-like intrinsic protein 3;1
2.88982e-22	2.51482	0.519	0.023	7.05347e-18	LotjaGi2g1v0152900			Receptor-like kinase	AT1G52540	Protein kinase superfamily protein	3.46196e-34	1.74359	0.406	0.022	8.44995e-30			Receptor-like kinase	AT1G52540	Protein kinase superfamily protein
4.56936e-22	2.43557	0.444	0.009	1.11529e-17	LotjaGi2g1v0232600			MYB-like transcription factor family protein	AT5G56840	myb-like transcription factor family protein	4.00364e-10	0.975571	0.145	0.009	9.77207e-06			MYB-like transcription factor family protein	AT5G56840	myb-like transcription factor family protein
7.89359e-22	1.8916	0.444	0.003	1.92667e-17	LotjaGi3g1v0312800			WAT1-related protein	AT5G07050	nodulin MtN21 /EamA-like transporter family protein	7.94724e-26	1.37527	0.246	0.003	1.93976e-21			WAT1-related protein	AT5G07050	nodulin MtN21 /EamA-like transporter family protein
4.44431e-21	3.47873	0.407	0.013	1.08477e-16	LotjaGi1g1v0555000			Bidirectional sugar transporter SWEET	AT5G13170	senescence-associated gene 29	5.57818e-08	1.31592	0.116	0.013	0.00136152			Bidirectional sugar transporter SWEET	AT5G13170	senescence-associated gene 29
8.50639e-21	2.14909	0.481	0.016	2.07624e-16	LotjaGi4g1v0217200			Subtilisin-like protease	AT1G04110	Subtilase family protein	4.92807e-23	1.67037	0.261	0.016	1.20284e-18			Subtilisin-like protease	AT1G04110	Subtilase family protein
3.14544e-19	1.69094	0.407	0.004	7.67738e-15	LotjaGi3g1v0066100			Plasma membrane ATPase	AT5G62670	H -ATPase 11	4.88941e-29	1.54867	0.261	0.003	1.19341e-24			Plasma membrane ATPase	AT5G62670	H -ATPase 11
9.73972e-19	1.78032	0.37	0.002	2.37727e-14	LotjaGi3g1v0476000			RNA-binding (RRM/RBD/RNP motifs) family protein; 3-oxoacyl-[acyl-carrier-protein] synthase 3; Zinc finger CCCH domain-containing protein 62	AT3G14400	ubiquitin-specific protease 25; AT5G12910;Histone superfamily protein; AT2G39650;cruciferin (DUF506)	2.02278e-29	1.63243	0.246	0.002	4.9372e-25			RNA-binding (RRM/RBD/RNP motifs) family protein; 3-oxoacyl-[acyl-carrier-protein] synthase 3; Zinc finger CCCH domain-containing protein 62	AT3G14400	ubiquitin-specific protease 25; AT5G12910;Histone superfamily protein; AT2G39650;cruciferin (DUF506)
2.3187e-17	1.76347	0.407	0.009	5.65948e-13	LotjaGi5g1v0322700			Basic helix-loop-helix transcription factor	AT1G27740	root hair defective 6-like 4	1.20028e-10	0.919888	0.13	0.009	2.92964e-06			Basic helix-loop-helix transcription factor	AT1G27740	root hair defective 6-like 4
1.62054e-15	2.14415	0.444	0.017	3.95541e-11	LotjaGi3g1v0314500			ATP-binding protein, putative	AT2G40070	flocculation FLO11-like protein	3.1695e-43	2.4434	0.449	0.015	7.7361e-39			ATP-binding protein, putative	AT2G40070	flocculation FLO11-like protein
1.9336e-15	1.81511	0.37	0.009	4.71954e-11	LotjaGi1g1v0243500			Ypt/Rab-GAP domain of gyp1p superfamily protein	AT1G10650	SBP (S-ribonuclease binding protein) family protein	1.80616e-19	1.1915	0.232	0.008	4.40847e-15			Ypt/Rab-GAP domain of gyp1p superfamily protein	AT1G10650	SBP (S-ribonuclease binding protein) family protein
4.38259e-14	1.91906	0.333	0.02	1.0697e-09	LotjaGi2g1v0307400			SNF1-related kinase regulatory subunit gamma 1; WRKY transcription factor, putative	AT1G69800	Cystathionine beta-synthase (CBS) protein; AT5G15130;WRKY DNA-binding protein 72	4.82422e-15	1.16198	0.188	0.02	1.1775e-10			SNF1-related kinase regulatory subunit gamma 1; WRKY transcription factor, putative	AT1G69800	Cystathionine beta-synthase (CBS) protein; AT5G15130;WRKY DNA-binding protein 72
6.63958e-14	3.69943	0.444	0.023	1.62059e-09	LotjaGi6g1v0345300			Pathogenesis-related protein 1	AT4G33720	CAP (Cysteine-rich secretory proteins, Antigen 5, and Pathogenesis-related 1 protein) superfamily protein	3.02853e-28	2.94697	0.377	0.022	7.39204e-24			Pathogenesis-related protein 1	AT4G33720	CAP (Cysteine-rich secretory proteins, Antigen 5, and Pathogenesis-related 1 protein) superfamily protein
2.19499e-13	1.34671	0.37	0.009	5.35753e-09	LotjaGi3g1v0150300			ATP-binding cassette transporter; ABC transporter ATP-binding protein	AT3G28415	ABC transporter family protein; AT3G28345;ABC transporter family protein	4.07722e-31	1.75043	0.333	0.008	9.95169e-27			ATP-binding cassette transporter; ABC transporter ATP-binding protein	AT3G28415	ABC transporter family protein; AT3G28345;ABC transporter family protein
7.63731e-13	1.36359	0.296	0.004	1.86411e-08	LotjaGi1g1v0421000			Mannan endo-1,4-beta-mannosidase-like protein	AT5G66460	Glycosyl hydrolase superfamily protein	4.21735e-21	1.42926	0.203	0.003	1.02937e-16			Mannan endo-1,4-beta-mannosidase-like protein	AT5G66460	Glycosyl hydrolase superfamily protein
8.13025e-13	1.41834	0.333	0.006	1.98443e-08	LotjaGi1g1v0243400-LC			DUF223 domain protein	AT2G05642	Nucleic acid-binding, OB-fold-like protein	4.00218e-37	2.14676	0.333	0.005	9.76851e-33			DUF223 domain protein	AT2G05642	Nucleic acid-binding, OB-fold-like protein
6.16195e-11	1.55108	0.222	0.002	1.50401e-06	LotjaGi2g1v0019000			O-methyltransferase	AT5G54160	O-methyltransferase 1	4.58182e-30	1.25113	0.232	0.001	1.11833e-25			O-methyltransferase	AT5G54160	O-methyltransferase 1
6.72688e-11	1.07638	0.259	0.004	1.6419e-06	LotjaGi6g1v0026200			Endoglucanase	AT1G65610	Six-hairpin glycosidases superfamily protein	2.70237e-17	1.00032	0.174	0.004	6.59596e-13			Endoglucanase	AT1G65610	Six-hairpin glycosidases superfamily protein
3.60589e-09	1.8758	0.222	0.007	8.80127e-05	LotjaGi1g1v0089200			Expansin	AT2G39700	expansin A4	1.33542e-16	1.21677	0.203	0.006	3.25949e-12			Expansin	AT2G39700	expansin A4
2.67501e-08	0.876153	0.259	0.009	0.000652915	LotjaGi6g1v0145500			Cytochrome P450	AT3G26310	cytochrome P450, family 71, subfamily B, polypeptide 35	2.73624e-09	1.06712	0.13	0.009	6.6786e-05			Cytochrome P450	AT3G26310	cytochrome P450, family 71, subfamily B, polypeptide 35
3.03905e-08	1.30868	0.296	0.016	0.000741772	LotjaGi1g1v0780600			Aldo/keto reductase family oxidoreductase	AT1G60710	NAD(P)-linked oxidoreductase superfamily protein	1.45944e-26	1.73325	0.319	0.015	3.5622e-22			Aldo/keto reductase family oxidoreductase	AT1G60710	NAD(P)-linked oxidoreductase superfamily protein
3.93085e-08	1.22616	0.222	0.007	0.000959441	LotjaGi3g1v0130700			Protein kinase	AT1G79250	AGC kinase 1.7	6.37017e-21	1.42238	0.203	0.006	1.55483e-16			Protein kinase	AT1G79250	AGC kinase 1.7
5.04627e-08	1.09403	0.185	0.003	0.00123169	LotjaGi1g1v0698100			WAT1-related protein	AT2G37460	nodulin MtN21 /EamA-like transporter family protein	5.85341e-07	0.478188	0.087	0.003	0.014287			WAT1-related protein	AT2G37460	nodulin MtN21 /EamA-like transporter family protein
6.37809e-08	2.4294	0.185	0.008	0.00155676	LotjaGi6g1v0105600			Peroxidase	AT5G05340	Peroxidase superfamily protein	4.72087e-24	2.82266	0.246	0.007	1.15227e-19			Peroxidase	AT5G05340	Peroxidase superfamily protein
7.23531e-08	0.562467	0.222	0.007	0.00176599	LotjaGi1g1v0581300			Protein phosphatase 2C family protein	AT2G28890	poltergeist like 4; AT1G07630;pol-like 5	3.94654e-10	0.807306	0.072	0.007	9.63273e-06			Protein phosphatase 2C family protein	AT2G28890	poltergeist like 4; AT1G07630;pol-like 5
8.06082e-08	0.734126	0.222	0.006	0.00196749	LotjaGi1g1v0450200			Wound-induced protein 1	AT5G01740	Nuclear transport factor 2 (NTF2) family protein	2.00436e-23	1.45055	0.232	0.005	4.89225e-19			Wound-induced protein 1	AT5G01740	Nuclear transport factor 2 (NTF2) family protein
1.46969e-07	1.31252	0.185	0.005	0.00358722	LotjaGi2g1v0213700			Sulfate transporter, putative	AT5G19600	sulfate transporter 3;5	2.26966e-08	0.561259	0.116	0.005	0.000553978			Sulfate transporter, putative	AT5G19600	sulfate transporter 3;5

### Sheet: 5_CM
cluster_id	gene	Cyclops_Control_p_val	Cyclops_Control_avg_log2FC	Cyclops_Control_pct.1	Cyclops_Control_pct.2	Cyclops_Control_p_val_adj	Cyclops_R7A_p_val	Cyclops_R7A_avg_log2FC	Cyclops_R7A_pct.1	Cyclops_R7A_pct.2	Cyclops_R7A_p_val_adj	Gifu_R7A_p_val	Gifu_R7A_avg_log2FC	Gifu_R7A_pct.1	Gifu_R7A_pct.2	Gifu_R7A_p_val_adj	Gifu_Control_p_val	Gifu_Control_avg_log2FC	Gifu_Control_pct.1	Gifu_Control_pct.2	Gifu_Control_p_val_adj	max_pval	minimump_p_val	Arabidopsis_ID	Arabidopsis_Annotation
0	LotjaGi5g1v0199400	5.55531e-260	3.30379	0.878	0.158	1.352e-255	0	3.95184	0.757	0.026	0	0	3.02931	0.618	0.051	0	0	3.2208	0.738	0.074	0	5.55531e-260	0	AT4G00910	aluminum activated malate transporter family protein
0	LotjaGi3g1v0281900	1.13312e-259	3.0512	0.923	0.184	2.75769e-255	0	4.02914	0.81	0.027	0	0	3.31448	0.816	0.087	0	0	3.279	0.848	0.102	0	1.13312e-259	0	AT2G28780	P-hydroxybenzoic acid efflux pump subunit
0	LotjaGi5g1v0047400	6.80195e-252	3.07703	0.978	0.257	1.65539e-247	0	4.58303	0.956	0.083	0	0	3.5049	0.936	0.129	0	0	3.37092	0.963	0.162	0	6.80195e-252	0	AT4G31330	transmembrane protein, putative (Protein of unknown function, DUF599)
0	LotjaGi2g1v0379900	9.49923e-246	2.85106	0.903	0.181	2.31183e-241	0	3.48859	0.779	0.058	0	0	2.96804	0.764	0.115	0	0	2.9321	0.789	0.125	0	9.49923e-246	0	AT2G17820	histidine kinase 1
0	LotjaGi1g1v0160700	2.82243e-241	2.93773	0.934	0.213	6.86896e-237	0	4.0757	0.903	0.062	0	0	3.35716	0.896	0.114	0	0	2.9891	0.87	0.138	0	2.82243e-241	0	AT1G44800	nodulin MtN21 /EamA-like transporter family protein
0	LotjaGi4g1v0189600	3.73432e-241	2.82553	0.961	0.242	9.08821e-237	0	3.90263	0.92	0.069	0	0	2.99629	0.897	0.148	0	0	2.86669	0.87	0.161	0	3.73432e-241	0	AT1G32450	nitrate transporter 1.5
0	LotjaGi4g1v0012300	5.00304e-238	2.67076	0.718	0.093	1.21759e-233	0	2.66904	0.575	0.014	0	0	2.00411	0.401	0.03	0	0	2.11679	0.408	0.039	0	5.00304e-238	0	AT1G62280	SLAC1 homologue 1
0	LotjaGi2g1v0008900	2.17291e-227	2.67472	0.923	0.212	5.28822e-223	1.4209e-298	3.31792	0.774	0.071	3.45804e-294	0	3.04602	0.91	0.141	0	0	2.82395	0.908	0.162	0	2.17291e-227	0	AT3G19000	2-oxoglutarate (2OG) and Fe(II)-dependent oxygenase superfamily protein
0	LotjaGi2g1v0361300	3.57231e-227	2.56527	0.773	0.119	8.69393e-223	0	2.9574	0.659	0.03	0	0	2.54204	0.59	0.061	0	0	2.53654	0.674	0.089	0	3.57231e-227	0	AT2G28470	beta-galactosidase 8
0	LotjaGi1g1v0783700-LC	9.336e-214	3.0181	0.97	0.317	2.2721e-209	3.52789e-304	4.40784	0.965	0.134	8.58583e-300	0	3.61873	0.902	0.153	0	0	3.45417	0.972	0.212	0	9.336e-214	0	AT2G18060	vascular related NAC-domain protein 1
0	LotjaGi3g1v0247700	1.10418e-213	2.6829	0.613	0.068	2.68724e-209	1.5229e-244	2.65656	0.558	0.041	3.70628e-240	1.61728e-177	1.53793	0.305	0.046	3.93596e-173	0	1.95913	0.318	0.029	0	1.61728e-177	0	AT1G68810	basic helix-loop-helix (bHLH) DNA-binding superfamily protein
0	LotjaGi2g1v0333100-LC	1.59214e-204	3.06473	0.939	0.277	3.87478e-200	0	4.20349	0.951	0.079	0	0	3.2903	0.931	0.177	0	0	2.99978	0.92	0.203	0	1.59214e-204	0	AT2G33470	glycolipid transfer protein 1; AT1G23760;BURP domain-containing protein
0	LotjaGi6g1v0331800	9.35439e-204	2.75942	0.978	0.405	2.27658e-199	7.57918e-189	3.63607	0.973	0.28	1.84454e-184	0	2.37219	0.846	0.312	0	0	2.56828	0.87	0.304	0	7.57918e-189	0	AT2G33770	phosphate 2
0	LotjaGi6g1v0273300-LC	3.40232e-200	2.45695	0.845	0.177	8.28024e-196	0	3.46594	0.854	0.061	0	0	2.80962	0.814	0.119	0	0	2.75613	0.841	0.129	0	3.40232e-200	0	AT2G03933	Cysteine-rich protein
0	LotjaGi3g1v0122700	4.20316e-199	2.82229	0.798	0.157	1.02292e-194	0	3.84946	0.739	0.042	0	0	2.78296	0.608	0.085	0	0	3.03849	0.787	0.129	0	4.20316e-199	0	AT3G08040	MATE efflux family protein
0	LotjaGi4g1v0056200	1.02851e-197	2.4515	0.939	0.28	2.50309e-193	1.38587e-228	3.35716	0.903	0.154	3.37279e-224	0	2.34933	0.87	0.255	0	0	2.51298	0.888	0.263	0	1.02851e-197	0	AT2G33770	phosphate 2
0	LotjaGi1g1v0457500	5.34421e-194	2.39304	0.738	0.13	1.30062e-189	0	3.02531	0.743	0.034	0	0	2.52607	0.535	0.054	0	0	2.45341	0.576	0.071	0	5.34421e-194	0	AT5G43180	transmembrane protein, putative (Protein of unknown function, DUF599)
0	LotjaGi5g1v0188800	1.19753e-191	2.46586	0.724	0.126	2.91442e-187	0	3.19676	0.757	0.052	0	0	2.27458	0.63	0.119	0	0	2.37657	0.642	0.118	0	1.19753e-191	0	AT3G23430	phosphate 1
0	LotjaGi6g1v0003600	3.03006e-191	2.49105	0.912	0.249	7.37425e-187	0	3.48522	0.889	0.088	0	0	2.4762	0.836	0.195	0	0	2.20767	0.788	0.214	0	3.03006e-191	0	AT3G23430	phosphate 1
0	LotjaGi3g1v0502300	2.50964e-180	2.32322	0.657	0.104	6.10771e-176	0	2.88678	0.624	0.023	0	0	2.34492	0.531	0.059	0	0	2.63337	0.643	0.072	0	2.50964e-180	0	AT1G49470	transmembrane epididymal protein (DUF716)
0	LotjaGi3g1v0514900	6.85228e-177	2.74952	0.834	0.222	1.66764e-172	3.39169e-217	3.35197	0.739	0.1	8.25435e-213	0	3.04868	0.748	0.145	0	0	2.95376	0.799	0.169	0	6.85228e-177	0	AT2G16500	arginine decarboxylase 1
0	LotjaGi1g1v0258700	1.21536e-175	2.92104	0.533	0.064	2.95782e-171	0	3.43068	0.571	0.02	0	0	3.37618	0.545	0.036	0	0	3.38954	0.635	0.051	0	1.21536e-175	0	AT4G08290	nodulin MtN21 /EamA-like transporter family protein
0	LotjaGi5g1v0196400	1.17521e-169	2.2868	0.743	0.156	2.8601e-165	0	3.25007	0.739	0.044	0	0	2.94076	0.794	0.104	0	0	2.77038	0.772	0.109	0	1.17521e-169	0	AT4G33420	Peroxidase superfamily protein
0	LotjaGi3g1v0222100	8.0578e-166	2.75081	1	0.652	1.96103e-161	2.93719e-149	4.22155	1	0.479	7.14823e-145	0	3.24103	0.999	0.571	0	0	3.13416	0.998	0.665	0	2.93719e-149	0	AT3G53980	Bifunctional inhibitor/lipid-transfer protein/seed storage 2S albumin superfamily protein
0	LotjaGi6g1v0155000	5.2148e-162	2.27554	0.967	0.439	1.26913e-157	1.07552e-108	2.21259	0.929	0.383	2.61749e-104	0	2.30701	0.909	0.368	0	0	2.44064	0.907	0.324	0	1.07552e-108	0	AT5G10770	Eukaryotic aspartyl protease family protein
0	LotjaGi1g1v0577300	1.66517e-149	2.76037	0.762	0.191	4.05252e-145	4.79753e-295	3.50728	0.633	0.043	1.16757e-290	0	3.45351	0.516	0.071	0	0	3.83267	0.843	0.142	0	1.66517e-149	0	AT3G53980	Bifunctional inhibitor/lipid-transfer protein/seed storage 2S albumin superfamily protein
0	LotjaGi6g1v0087800	2.07381e-145	2.19795	0.757	0.199	5.04703e-141	2.52708e-147	2.59687	0.615	0.096	6.15015e-143	1.72697e-187	1.93152	0.495	0.126	4.20292e-183	0	2.44345	0.677	0.14	0	2.07381e-145	0	AT5G65030	nitric oxide synthase-interacting protein
0	LotjaGi1g1v0414300	8.46169e-145	1.89611	0.492	0.065	2.05932e-140	3.97707e-300	2.09749	0.473	0.02	9.67899e-296	0	2.0014	0.428	0.041	0	0	2.21387	0.484	0.045	0	8.46169e-145	0	AT5G65660	hydroxyproline-rich glycoprotein family protein
0	LotjaGi1g1v0160800	2.27147e-144	2.60485	0.558	0.092	5.52807e-140	0	2.78638	0.478	0.01	0	0	2.93171	0.512	0.039	0	0	2.60395	0.514	0.054	0	2.27147e-144	0	AT4G08290	nodulin MtN21 /EamA-like transporter family protein
0	LotjaGi1g1v0728500	8.9919e-142	2.25644	0.42	0.045	2.18836e-137	1.55181e-213	1.8775	0.274	0.008	3.77663e-209	6.38048e-304	1.73761	0.278	0.016	1.55282e-299	0	1.91499	0.29	0.025	0	8.9919e-142	0	AT5G46600	aluminum activated malate transporter family protein
0	LotjaGi5g1v0269400	1.08256e-137	1.93088	0.577	0.101	2.63463e-133	1.97107e-166	1.77024	0.376	0.026	4.79699e-162	1.49287e-259	1.83083	0.424	0.063	3.6332e-255	0	2.1605	0.529	0.071	0	1.08256e-137	0	AT1G31050	basic helix-loop-helix (bHLH) DNA-binding superfamily protein
0	LotjaGi4g1v0293000-LC	6.89312e-136	2.52247	0.776	0.229	1.67758e-131	2.89675e-284	3.50789	0.752	0.069	7.04983e-280	5.17918e-171	1.81294	0.491	0.125	1.26046e-166	0	2.04972	0.732	0.198	0	6.89312e-136	0	AT4G30460	glycine-rich protein
0	LotjaGi6g1v0041900	1.43044e-135	1.92656	0.677	0.152	3.48127e-131	4.16782e-147	2.03177	0.553	0.072	1.01432e-142	1.32645e-204	1.70552	0.504	0.115	3.22818e-200	0	1.8292	0.583	0.13	0	1.43044e-135	0	AT4G19710	aspartate kinase-homoserine dehydrogenase ii
0	LotjaGi4g1v0304700	4.60393e-135	1.91624	0.572	0.102	1.12046e-130	7.95409e-169	2.2527	0.522	0.055	1.93579e-164	1.28334e-164	1.63334	0.375	0.079	3.12327e-160	0	1.99106	0.487	0.093	0	4.60393e-135	0	AT4G30110	heavy metal atpase 2
0	LotjaGi6g1v0350000	3.49282e-134	2.2321	0.892	0.414	8.50047e-130	1.99965e-126	2.93287	0.942	0.437	4.86654e-122	5.40348e-203	2.09679	0.8	0.44	1.31505e-198	0	2.22121	0.897	0.431	0	1.99965e-126	0	AT5G64350	FK506-binding protein 12
0	LotjaGi2g1v0415800	1.26844e-130	1.69932	0.376	0.038	3.08699e-126	0	1.86354	0.363	0.008	0	2.27049e-215	1.35241	0.244	0.021	5.52569e-211	0	1.45374	0.276	0.026	0	1.26844e-130	0	AT1G32450	nitrate transporter 1.5
0	LotjaGi4g1v0365500	1.4506e-127	2.30714	0.555	0.105	3.53033e-123	2.70442e-287	2.84161	0.575	0.035	6.58176e-283	2.29289e-73	1.07141	0.179	0.036	5.5802e-69	0	2.09609	0.39	0.064	0	2.29289e-73	0	AT1G74110	cytochrome P450, family 78, subfamily A, polypeptide 10
0	LotjaGi2g1v0399000	2.57857e-126	2.06964	0.384	0.042	6.27546e-122	0	2.47882	0.367	0.008	0	0	2.29945	0.296	0.017	0	0	2.20019	0.365	0.034	0	2.57857e-126	0	AT1G49570	Peroxidase superfamily protein
0	LotjaGi6g1v0170000	1.63755e-123	1.70207	0.961	0.579	3.98532e-119	2.14286e-111	2.19856	0.973	0.505	5.21507e-107	6.3102e-291	1.90232	0.944	0.485	1.53571e-286	0	1.65744	0.923	0.51	0	2.14286e-111	0	AT1G10360	glutathione S-transferase TAU 18
0	LotjaGi5g1v0242100	2.69788e-122	1.73137	0.47	0.071	6.56583e-118	4.02327e-224	1.59154	0.363	0.015	9.79144e-220	2.54537e-183	1.3768	0.275	0.035	6.19467e-179	0	1.63662	0.333	0.043	0	2.69788e-122	0	AT5G19730	Pectin lyase-like superfamily protein
0	LotjaGi1g1v0699300	7.03659e-120	1.77533	0.359	0.038	1.71249e-115	5.4765e-208	1.65883	0.301	0.01	1.33282e-203	3.73985e-178	1.39704	0.234	0.025	9.10168e-174	0	1.82441	0.342	0.037	0	7.03659e-120	0	AT3G53720	cation/H+ exchanger 20
0	LotjaGi6g1v0348500	3.70299e-118	1.89257	0.738	0.232	9.01195e-114	1.20955e-108	2.19264	0.668	0.161	2.94369e-104	9.34869e-255	2.14113	0.669	0.198	2.27519e-250	0	2.16901	0.693	0.194	0	1.20955e-108	0	AT2G14170	aldehyde dehydrogenase 6B2
0	LotjaGi1g1v0199600	2.24363e-112	1.68576	0.439	0.067	5.46031e-108	0	2.21648	0.496	0.019	0	0	2.06627	0.424	0.043	0	0	2.31159	0.513	0.054	0	2.24363e-112	0	AT2G41480	peroxidase superfamily protein
0	LotjaGi4g1v0031200	1.09577e-109	2.81835	0.572	0.13	2.66678e-105	4.45897e-138	2.24998	0.296	0.019	1.08518e-133	0	3.14458	0.569	0.071	0	0	3.26263	0.707	0.109	0	1.09577e-109	0	AT3G43660	Vacuolar iron transporter (VIT) family protein
0	LotjaGi3g1v0431900	3.02066e-106	1.71186	0.627	0.157	7.35137e-102	5.93154e-214	2.71925	0.814	0.121	1.44356e-209	0	2.1896	0.714	0.157	0	0	1.95557	0.614	0.142	0	3.02066e-106	0	AT2G45440	dihydrodipicolinate synthase
0	LotjaGi4g1v0096200	1.40614e-104	1.70124	0.685	0.202	3.42212e-100	2.48247e-118	2.1204	0.708	0.157	6.04159e-114	3.91416e-243	1.92962	0.664	0.194	9.52589e-239	0	2.02331	0.616	0.147	0	1.40614e-104	0	AT4G37560	Acetamidase/Formamidase family protein; AT4G37550;Acetamidase/Formamidase family protein
0	LotjaGi3g1v0431800	5.90501e-99	1.70529	0.876	0.435	1.4371e-94	5.47129e-115	2.47184	0.973	0.481	1.33155e-110	0	2.17346	0.94	0.466	0	0	1.7097	0.848	0.415	0	5.90501e-99	0	AT2G45440	dihydrodipicolinate synthase
0	LotjaGi1g1v0688900	3.22717e-87	1.97097	0.555	0.159	7.85396e-83	7.39812e-104	1.93986	0.447	0.066	1.80048e-99	3.21808e-169	1.8233	0.456	0.119	7.83185e-165	0	2.05509	0.526	0.123	0	3.22717e-87	0	AT5G03380	Heavy metal transport/detoxification superfamily protein
0	LotjaGi6g1v0055500	5.51443e-85	1.88136	0.55	0.16	1.34205e-80	5.87398e-84	2.01366	0.611	0.163	1.42955e-79	8.82188e-253	2.30182	0.557	0.132	2.14698e-248	0	2.20589	0.547	0.123	0	5.87398e-84	0	AT2G01670	nudix hydrolase homolog 17
0	LotjaGi4g1v0311300	1.11827e-74	2.47713	0.304	0.049	2.72152e-70	8.21449e-307	2.83544	0.456	0.017	1.99916e-302	0	2.96629	0.4	0.032	0	0	2.47614	0.334	0.031	0	1.11827e-74	0	AT5G19890	Peroxidase superfamily protein
0	LotjaGi1g1v0430600	8.56131e-68	2.39639	0.318	0.06	2.08357e-63	1.66402e-156	2.71854	0.327	0.021	4.04973e-152	3.31259e-172	2.30617	0.232	0.026	8.06184e-168	0	2.41384	0.308	0.037	0	8.56131e-68	0	AT1G20160	Subtilisin-like serine endopeptidase family protein
0	LotjaGi4g1v0030500	1.6546e-65	1.4199	0.434	0.109	4.02679e-61	1.99499e-155	1.70421	0.381	0.029	4.8552e-151	7.60554e-278	1.94227	0.495	0.08	1.85096e-273	0	2.00243	0.505	0.089	0	1.6546e-65	0	AT1G25270	nodulin MtN21 /EamA-like transporter family protein
0	LotjaGi3g1v0426800	2.42385e-42	1.48085	0.381	0.123	5.89892e-38	1.06534e-128	2.74497	0.646	0.121	2.59271e-124	3.02421e-292	2.63256	0.584	0.123	7.36002e-288	0	2.11885	0.494	0.114	0	2.42385e-42	0	AT1G73010	inorganic pyrophosphatase 1
0	LotjaGi2g1v0264500	3.06844e-120	1.89016	0.428	0.059	7.46766e-116	4.11553e-254	2.00221	0.447	0.022	1.0016e-249	1.4363e-307	1.83189	0.354	0.032	3.49553e-303	2.77394e-179	1.2298	0.211	0.03	6.75094e-175	3.06844e-120	5.74522e-307	AT1G22340	UDP-glucosyl transferase 85A7; AT1G22360;UDP-glucosyl transferase 85A2
0	LotjaGi1g1v0171700	4.05948e-57	1.94273	0.24	0.039	9.87955e-53	3.0098e-307	3.21728	0.478	0.019	7.32495e-303	8.37649e-288	2.61311	0.341	0.033	2.03859e-283	1.27892e-175	1.82264	0.181	0.021	3.11251e-171	4.05948e-57	1.20392e-306	AT5G53190	Nodulin MtN3 family protein
0	LotjaGi1g1v0096100	1.39684e-85	2.21512	0.497	0.128	3.39949e-81	3.15097e-65	1.803	0.35	0.064	7.66851e-61	1.06081e-102	1.64534	0.291	0.074	2.58169e-98	2.44544e-300	2.06022	0.425	0.086	5.95147e-296	3.15097e-65	9.78177e-300	AT3G02850	STELAR K+ outward rectifier
0	LotjaGi2g1v0166000	1.06328e-38	1.34268	0.254	0.062	2.58771e-34	2.7335e-69	1.67306	0.208	0.02	6.65251e-65	2.33791e-294	2.25047	0.406	0.049	5.68978e-290	1.04424e-267	1.88514	0.323	0.05	2.54136e-263	1.06328e-38	9.35166e-294	AT4G33420	Peroxidase superfamily protein
0	LotjaGi5g1v0168500	2.98419e-81	1.64458	0.577	0.17	7.26263e-77	6.35828e-151	2.20533	0.558	0.072	1.54742e-146	2.90011e-228	1.86795	0.542	0.128	7.05801e-224	1.48026e-286	1.80921	0.541	0.148	3.60251e-282	2.98419e-81	5.92104e-286	AT4G14830	17.6 kDa class II heat shock protein
0	LotjaGi2g1v0369100	1.46379e-130	2.0119	0.655	0.153	3.56243e-126	7.49112e-230	2.39496	0.615	0.056	1.82311e-225	1.40113e-190	1.67142	0.455	0.103	3.40993e-186	4.52636e-285	1.73103	0.442	0.096	1.10158e-280	1.46379e-130	1.81054e-284	AT3G46130	myb domain protein 48; AT5G59780;myb domain protein 59
0	LotjaGi5g1v0120700	1.69506e-66	0.934545	0.994	0.708	4.12528e-62	1.46924e-29	0.526864	0.982	0.731	3.5757e-25	1.78677e-198	1.10136	0.983	0.553	4.34846e-194	7.07543e-274	1.15621	0.96	0.586	1.72195e-269	1.46924e-29	2.83017e-273	AT5G28010	Polyketide cyclase/dehydrase and lipid transport superfamily protein
0	LotjaGi2g1v0234000	8.16623e-54	1.03131	0.18	0.021	1.98742e-49	6.80475e-167	0.889988	0.173	0.003	1.65607e-162	1.79469e-159	1.09519	0.166	0.012	4.36773e-155	2.39277e-270	1.46991	0.233	0.022	5.82328e-266	8.16623e-54	9.57106e-270	AT4G10310	high-affinity K+ transporter 1
0	LotjaGi5g1v0288400	1.22147e-75	1.48123	0.459	0.111	2.97268e-71	3.15433e-71	1.45323	0.403	0.074	7.6767e-67	3.49743e-189	1.73675	0.446	0.098	8.51169e-185	2.66697e-264	1.68416	0.432	0.097	6.4906e-260	3.15433e-71	1.06679e-263	AT4G09890	mediator of RNA polymerase II transcription subunit, putative (DUF3511)
0	LotjaGi6g1v0221300	2.86575e-63	1.18609	0.459	0.121	6.97437e-59	5.23206e-79	1.60095	0.434	0.078	1.27333e-74	1.62741e-147	1.3912	0.396	0.092	3.96062e-143	1.293e-259	1.45515	0.451	0.102	3.14678e-255	2.86575e-63	5.17201e-259	AT1G19250	flavin-dependent monooxygenase 1
0	LotjaGi1g1v0179400	1.18979e-139	2.10275	0.605	0.116	2.89558e-135	2.51911e-218	2.42965	0.553	0.047	6.13077e-214	1.08154e-186	1.55541	0.335	0.054	2.63214e-182	1.31018e-258	1.70087	0.342	0.059	3.18859e-254	1.18979e-139	5.24073e-258	AT3G62270	HCO3- transporter family
0	LotjaGi1g1v0067300	2.06916e-38	1.43459	0.45	0.185	5.0357e-34	1.00034e-48	1.77675	0.504	0.167	2.43452e-44	1.03496e-211	2.03526	0.62	0.199	2.51878e-207	3.5158e-257	1.79204	0.574	0.193	8.55641e-253	2.06916e-38	1.40632e-256	AT1G05000	Phosphotyrosine protein phosphatases superfamily protein
0	LotjaGi1g1v0117000	1.85286e-85	1.32375	0.373	0.062	4.50931e-81	2.60635e-173	1.48868	0.372	0.024	6.34306e-169	1.45082e-171	1.42755	0.318	0.052	3.53087e-167	7.40612e-257	1.4533	0.329	0.054	1.80243e-252	1.85286e-85	2.96245e-256	AT2G30080	ZIP metal ion transporter family
0	LotjaGi6g1v0303100	3.21439e-48	0.683649	0.155	0.017	7.82285e-44	3.38833e-143	0.801294	0.137	0.002	8.24617e-139	4.07238e-188	1.01178	0.175	0.01	9.91094e-184	3.81179e-255	1.1723	0.195	0.014	9.27675e-251	3.21439e-48	1.52472e-254	AT1G68170	nodulin MtN21 /EamA-like transporter family protein
0	LotjaGi3g1v0470000	1.40481e-30	1.07022	0.271	0.083	3.41889e-26	4.06745e-116	1.83669	0.46	0.061	9.89895e-112	2.72692e-159	1.54414	0.376	0.081	6.6365e-155	6.88318e-251	1.69422	0.396	0.084	1.67516e-246	1.40481e-30	2.75327e-250	AT5G06570	alpha/beta-Hydrolases superfamily protein
0	LotjaGi3g1v0280300	6.09423e-108	1.78957	0.539	0.116	1.48315e-103	1.40809e-190	2.01372	0.491	0.042	3.42688e-186	1.39545e-179	1.69497	0.429	0.097	3.3961e-175	7.118e-243	1.62791	0.414	0.099	1.73231e-238	6.09423e-108	2.8472e-242	AT3G46130	myb domain protein 48
0	LotjaGi6g1v0087700	7.86026e-109	1.6609	0.445	0.073	1.91295e-104	8.77873e-120	1.49442	0.283	0.021	2.13648e-115	3.24187e-67	0.909707	0.189	0.044	7.88975e-63	7.64138e-243	1.53201	0.324	0.056	1.85968e-238	3.24187e-67	3.05655e-242	AT5G65030	nitric oxide synthase-interacting protein
0	LotjaGi6g1v0209100	5.63955e-70	1.52285	0.721	0.337	1.3725e-65	6.97694e-65	1.92587	0.699	0.282	1.69798e-60	1.60122e-99	1.49548	0.561	0.273	3.89689e-95	2.87669e-242	1.6671	0.661	0.278	7.001e-238	6.97694e-65	1.15068e-241	AT2G12400	plasma membrane fusion protein
0	LotjaGi5g1v0236500	5.73484e-59	0.935278	0.199	0.024	1.39569e-54	1.07023e-104	1.16193	0.239	0.016	2.60463e-100	8.02546e-242	1.64914	0.315	0.034	1.95316e-237	2.67559e-172	1.05454	0.182	0.022	6.5116e-168	5.73484e-59	3.21018e-241	AT3G62040	Haloacid dehalogenase-like hydrolase (HAD) superfamily protein
0	LotjaGi1g1v0741400	2.56296e-97	1.80727	0.522	0.116	6.23747e-93	2.66228e-153	1.91205	0.416	0.036	6.4792e-149	8.21783e-134	1.46292	0.322	0.068	1.99997e-129	1.09112e-237	1.63835	0.376	0.079	2.65546e-233	2.56296e-97	4.36448e-237	AT5G06570	alpha/beta-Hydrolases superfamily protein
0	LotjaGi5g1v0066200	1.573e-38	1.21836	0.26	0.065	3.8282e-34	5.94164e-55	1.22908	0.323	0.059	1.44602e-50	2.50756e-115	1.27923	0.281	0.06	6.10265e-111	3.81885e-234	1.65099	0.315	0.055	9.29393e-230	1.573e-38	1.52754e-233	AT4G30170	Peroxidase family protein
0	LotjaGi5g1v0184000	4.79223e-104	1.55531	0.381	0.053	1.16628e-99	1.67423e-227	1.9724	0.465	0.028	4.07456e-223	1.39659e-146	1.2182	0.269	0.042	3.39888e-142	1.23914e-164	1.20464	0.228	0.039	3.01569e-160	4.79223e-104	6.6969e-227	AT5G07050	nodulin MtN21 /EamA-like transporter family protein
0	LotjaGi4g1v0091000	3.26322e-35	0.71423	0.105	0.011	7.9417e-31	9.15046e-182	1.41037	0.181	0.003	2.22695e-177	2.85195e-227	1.89646	0.242	0.019	6.94079e-223	2.70376e-173	1.25354	0.161	0.016	6.58014e-169	3.26322e-35	1.14078e-226	AT4G37800	xyloglucan endotransglucosylase/hydrolase 7
0	LotjaGi6g1v0258100	2.18494e-91	2.17758	0.42	0.079	5.31749e-87	1.59663e-196	2.57188	0.323	0.014	3.88572e-192	1.49062e-147	1.46377	0.164	0.013	3.62772e-143	1.14295e-221	1.65357	0.233	0.029	2.7816e-217	2.18494e-91	4.5718e-221	AT5G04950	nicotianamine synthase 1
0	LotjaGi4g1v0145300-LC	4.31459e-92	1.53893	0.395	0.068	1.05004e-87	6.81246e-32	0.936903	0.173	0.03	1.65795e-27	3.52193e-136	1.29969	0.274	0.049	8.57132e-132	3.24531e-219	1.40346	0.294	0.051	7.89812e-215	6.81246e-32	1.29813e-218
0	LotjaGi4g1v0407400	1.13288e-152	1.87538	0.436	0.044	2.75708e-148	1.63778e-197	1.59591	0.31	0.012	3.98586e-193	5.81934e-104	0.707014	0.142	0.016	1.41625e-99	1.08072e-209	1.11754	0.18	0.016	2.63016e-205	5.81934e-104	4.3229e-209	AT1G49230	RING/U-box superfamily protein
0	LotjaGi5g1v0357900	2.43507e-55	1.22019	0.669	0.294	5.92623e-51	1.79302e-93	1.93557	0.783	0.252	4.36368e-89	2.86358e-144	1.43556	0.725	0.355	6.96908e-140	2.30479e-209	1.34721	0.715	0.339	5.60916e-205	2.43507e-55	9.21915e-209	AT1G75270	dehydroascorbate reductase 2
0	LotjaGi2g1v0205900	2.29567e-53	1.26246	0.24	0.041	5.58697e-49	6.41348e-209	2.23877	0.456	0.03	1.56085e-204	1.01956e-173	1.4991	0.254	0.031	2.4813e-169	2.05281e-192	1.31009	0.191	0.021	4.99593e-188	2.29567e-53	2.56539e-208	AT1G73830	BR enhanced expression 3
0	LotjaGi3g1v0358200	1.02308e-51	1.33746	0.467	0.153	2.48988e-47	1.9616e-51	1.58803	0.31	0.059	4.77395e-47	1.52399e-126	1.62198	0.389	0.104	3.70893e-122	7.59174e-209	1.55584	0.465	0.134	1.8476e-204	1.9616e-51	3.03669e-208	AT1G80160	Lactoylglutathione lyase / glyoxalase I family protein
0	LotjaGi4g1v0257000	8.40136e-83	1.68026	0.655	0.24	2.04464e-78	2.70678e-73	1.87971	0.704	0.249	6.58749e-69	2.67113e-78	1.41408	0.454	0.21	6.50072e-74	1.53663e-203	1.55705	0.521	0.186	3.73969e-199	2.70678e-73	6.14651e-203	AT5G08100	N-terminal nucleophile aminohydrolases (Ntn hydrolases) superfamily protein
0	LotjaGi1g1v0515200	9.44e-60	1.00645	0.773	0.368	2.29741e-55	3.60298e-33	0.545208	0.85	0.419	8.76858e-29	2.23427e-157	1.08057	0.719	0.276	5.43755e-153	4.07252e-201	1.00909	0.653	0.258	9.9113e-197	3.60298e-33	1.62901e-200	AT4G34650	squalene synthase 2
0	LotjaGi3g1v0227600	1.32043e-67	1.5454	0.74	0.391	3.21354e-63	1.66947e-64	1.85899	0.748	0.346	4.06299e-60	1.4651e-135	1.58784	0.688	0.367	3.56561e-131	5.63392e-196	1.52821	0.671	0.351	1.37113e-191	1.66947e-64	2.25357e-195	AT4G23980	auxin response factor 9
0	LotjaGi4g1v0389700	4.07079e-51	0.995655	0.229	0.039	9.90708e-47	6.5041e-57	0.896344	0.226	0.029	1.5829e-52	2.41747e-63	0.839855	0.165	0.036	5.88339e-59	1.77313e-195	1.37725	0.265	0.046	4.31526e-191	4.07079e-51	7.09251e-195	AT4G20430	Subtilase family protein
0	LotjaGi4g1v0016400	4.21736e-53	1.19014	0.362	0.092	1.02638e-48	2.49692e-94	1.39023	0.31	0.033	6.07676e-90	1.13596e-138	1.3844	0.329	0.069	2.76458e-134	3.96921e-192	1.3933	0.322	0.069	9.65987e-188	4.21736e-53	1.58768e-191	AT2G01990	XRI1-like protein
0	LotjaGi1g1v0769900	1.10875e-32	0.990794	0.691	0.414	2.69837e-28	7.08126e-29	1.07512	0.752	0.48	1.72337e-24	4.72726e-110	1.2972	0.726	0.421	1.15047e-105	6.60282e-191	1.42324	0.649	0.301	1.60693e-186	7.08126e-29	2.64113e-190	AT1G56220	Dormancy/auxin associated family protein
0	LotjaGi4g1v0161200	2.65101e-48	1.22039	0.561	0.236	6.45176e-44	2.15296e-54	1.55363	0.615	0.225	5.23965e-50	1.14349e-114	1.46724	0.561	0.244	2.78291e-110	1.01634e-187	1.50411	0.525	0.2	2.47347e-183	2.65101e-48	4.06537e-187	AT2G22570	nicotinamidase 1
0	LotjaGi2g1v0260800	6.08958e-55	1.13004	0.403	0.11	1.48202e-50	1.49768e-106	1.46456	0.456	0.064	3.6449e-102	1.07383e-185	1.62878	0.459	0.105	2.61338e-181	5.61704e-183	1.2627	0.359	0.089	1.36702e-178	6.08958e-55	4.29532e-185	AT3G01120	Pyridoxal phosphate (PLP)-dependent transferases superfamily protein
0	LotjaGi6g1v0092100	1.51894e-88	1.40446	0.398	0.07	3.69665e-84	2.43146e-185	1.61959	0.412	0.028	5.91745e-181	5.47426e-112	1.08113	0.252	0.05	1.33227e-107	6.27923e-184	1.21173	0.256	0.045	1.52818e-179	1.51894e-88	9.72585e-185	AT1G78290	Protein kinase superfamily protein
0	LotjaGi3g1v0244000	7.55783e-34	1.29113	0.367	0.133	1.83935e-29	3.66986e-38	1.26055	0.336	0.086	8.93134e-34	3.81139e-182	1.70618	0.574	0.17	9.27577e-178	2.8432e-185	1.47181	0.44	0.133	6.9195e-181	7.55783e-34	1.13728e-184	AT4G35160	O-methyltransferase family protein
0	LotjaGi5g1v0288600	1.26844e-28	0.900581	0.558	0.272	3.08701e-24	1.14128e-56	1.273	0.624	0.19	2.77752e-52	1.26208e-114	1.10735	0.743	0.351	3.07152e-110	2.17075e-182	1.11567	0.726	0.344	5.28295e-178	1.26844e-28	8.68299e-182	AT1G71695	Peroxidase superfamily protein
0	LotjaGi4g1v0031500-LC	1.31826e-26	0.955267	0.177	0.043	3.20825e-22	9.67486e-35	0.837059	0.15	0.021	2.35457e-30	5.12693e-121	1.35744	0.234	0.039	1.24774e-116	9.11478e-180	1.39215	0.25	0.044	2.21826e-175	1.31826e-26	3.64591e-179	AT3G43660	Vacuolar iron transporter (VIT) family protein
0	LotjaGi3g1v0149500	4.38428e-59	1.18631	0.715	0.313	1.067e-54	1.30271e-38	0.859914	0.588	0.209	3.17041e-34	4.44144e-130	1.17282	0.589	0.211	1.08091e-125	4.04663e-178	1.06174	0.566	0.209	9.84829e-174	1.30271e-38	1.61865e-177	AT5G54770	thiazole biosynthetic enzyme, chloroplast (ARA6) (THI1) (THI4)
0	LotjaGi1g1v0097300	1.42495e-20	0.781339	0.26	0.099	3.4679e-16	4.03957e-73	1.32736	0.381	0.065	9.83111e-69	2.22456e-136	1.43237	0.398	0.104	5.41391e-132	8.0971e-177	1.42207	0.36	0.095	1.97059e-172	1.42495e-20	3.23884e-176	AT1G66140	zinc finger protein 4
0	LotjaGi4g1v0241200	1.84913e-39	0.795257	0.16	0.024	4.50023e-35	3.94718e-111	1.1332	0.212	0.012	9.60625e-107	1.77146e-176	1.39508	0.232	0.025	4.31119e-172	1.7471e-159	1.11905	0.187	0.026	4.25191e-155	1.84913e-39	7.08582e-176	AT5G66170	sulfurtransferase 18
0	LotjaGi4g1v0429500	7.42365e-69	1.32425	0.47	0.126	1.80669e-64	1.74838e-93	1.76576	0.518	0.098	4.25502e-89	4.91621e-153	1.50677	0.43	0.111	1.19646e-148	9.28853e-174	1.40142	0.364	0.099	2.26055e-169	7.42365e-69	3.71541e-173	AT3G61490	Pectin lyase-like superfamily protein
0	LotjaGi1g1v0419200	3.84231e-45	0.757138	0.152	0.018	9.35103e-41	4.92418e-134	0.834592	0.173	0.005	1.1984e-129	2.15568e-170	1.11914	0.189	0.015	5.24629e-166	4.15462e-171	0.913346	0.158	0.016	1.01111e-166	3.84231e-45	1.66185e-170	AT5G42760	Leucine carboxyl methyltransferase
0	LotjaGi1g1v0100600	1.80964e-94	1.69644	0.492	0.107	4.40411e-90	4.22974e-72	1.46201	0.35	0.056	1.02939e-67	1.40469e-98	1.25312	0.281	0.07	3.4186e-94	1.63744e-170	1.34695	0.31	0.074	3.98503e-166	4.22974e-72	6.54974e-170	AT5G17230	PHYTOENE SYNTHASE
0	LotjaGi1g1v0561600	8.55843e-90	1.63942	0.597	0.175	2.08286e-85	6.3963e-88	1.86323	0.588	0.143	1.55667e-83	8.00733e-113	1.5001	0.432	0.147	1.94874e-108	2.90788e-167	1.43674	0.421	0.139	7.0769e-163	6.3963e-88	1.16315e-166	AT5G10990	SAUR-like auxin-responsive protein family
0	LotjaGi5g1v0280600	5.42116e-64	1.26292	0.729	0.321	1.31935e-59	4.86862e-105	1.87224	0.695	0.156	1.18488e-100	5.81684e-166	1.44395	0.741	0.306	1.41565e-161	1.89624e-162	0.984761	0.734	0.357	4.61488e-158	5.42116e-64	2.32674e-165	AT1G71960	ATP-binding casette family G25
0	LotjaGi5g1v0327000	1.68896e-58	1.19878	0.765	0.415	4.11043e-54	1.02005e-30	0.94918	0.779	0.461	2.4825e-26	2.86438e-51	0.826198	0.624	0.41	6.97104e-47	1.29603e-164	1.11231	0.719	0.389	3.15414e-160	1.02005e-30	5.18411e-164	AT3G19450	GroES-like zinc-binding alcohol dehydrogenase family protein
0	LotjaGi1g1v0698100	1.60468e-42	0.833309	0.279	0.065	3.90532e-38	4.8989e-158	1.48784	0.341	0.022	1.19225e-153	2.93393e-77	0.936514	0.216	0.05	7.1403e-73	9.38082e-164	1.2194	0.284	0.061	2.28301e-159	1.60468e-42	3.75233e-163	AT2G37460	nodulin MtN21 /EamA-like transporter family protein
0	LotjaGi4g1v0020900	6.62807e-58	1.48602	0.497	0.17	1.61307e-53	2.74386e-56	1.6244	0.509	0.153	6.67772e-52	1.25705e-50	1.11872	0.329	0.146	3.05928e-46	6.70398e-161	1.48432	0.427	0.15	1.63155e-156	1.25705e-50	2.68159e-160	AT5G44790	copper-exporting ATPase / responsive-to-antagonist 1 / copper-transporting ATPase (RAN1)
0	LotjaGi5g1v0310100	7.30403e-102	2.00728	0.796	0.313	1.77758e-97	8.02925e-65	1.80482	0.668	0.221	1.95408e-60	7.0558e-121	1.7222	0.631	0.29	1.71717e-116	2.17764e-157	1.61111	0.539	0.234	5.29973e-153	8.02925e-65	8.71058e-157	AT3G22840	Chlorophyll A-B binding family protein
0	LotjaGi4g1v0097700	5.84383e-85	1.71882	0.671	0.243	1.42221e-80	2.15213e-90	2.02369	0.699	0.208	5.23763e-86	9.88147e-71	1.25893	0.425	0.187	2.40485e-66	1.01752e-153	1.39868	0.48	0.188	2.47633e-149	9.88147e-71	4.07007e-153	AT5G67360	Subtilase family protein
0	LotjaGi1g1v0165800	1.75758e-57	1.20081	0.395	0.104	4.27742e-53	4.98075e-128	1.73287	0.487	0.064	1.21217e-123	3.20903e-109	1.28281	0.36	0.102	7.80982e-105	1.80438e-153	1.28965	0.343	0.097	4.39132e-149	1.75758e-57	7.21752e-153	AT1G76990	ACT domain repeat 3
0	LotjaGi2g1v0248900	2.48919e-33	0.881356	0.26	0.07	6.05795e-29	1.26446e-95	1.15984	0.327	0.036	3.07731e-91	3.22192e-78	1.07818	0.252	0.067	7.84117e-74	2.3567e-153	1.30292	0.301	0.075	5.7355e-149	2.48919e-33	9.4268e-153	AT5G14880	Potassium transporter family protein
0	LotjaGi2g1v0348400	3.63278e-108	2.06357	0.58	0.141	8.8411e-104	1.30102e-65	2.15966	0.553	0.165	3.16628e-61	4.27486e-103	1.59402	0.348	0.104	1.04037e-98	1.60859e-150	1.54512	0.322	0.09	3.91482e-146	1.30102e-65	6.43435e-150	AT4G19230	cytochrome P450, family 707, subfamily A, polypeptide 1
0	LotjaGi1g1v0281200	1.19343e-46	1.24949	0.301	0.072	2.90444e-42	3.51401e-149	2.66472	0.478	0.051	8.55206e-145	7.45249e-102	1.32768	0.284	0.067	1.81371e-97	6.47312e-83	1.07062	0.204	0.058	1.57536e-78	1.19343e-46	1.40561e-148	AT5G53190	Nodulin MtN3 family protein
0	LotjaGi2g1v0323700	6.57202e-07	0.454349	0.199	0.111	0.0159943	3.67462e-64	1.61009	0.367	0.068	8.94292e-60	1.3711e-148	1.48223	0.35	0.072	3.33684e-144	5.16628e-46	0.774637	0.178	0.067	1.25732e-41	6.57202e-07	5.48439e-148	AT1G23320	tryptophan aminotransferase related 1
0	LotjaGi6g1v0064100	3.38369e-70	1.44016	0.403	0.092	8.23488e-66	2.52614e-67	1.11115	0.305	0.045	6.14787e-63	4.09454e-96	1.10697	0.266	0.064	9.96488e-92	2.13246e-147	1.21679	0.295	0.075	5.18978e-143	2.52614e-67	8.52986e-147	AT3G11420	beta-1,3-N-acetylglucosaminyltransferase lunatic protein, putative (DUF604)
0	LotjaGi1g1v0375900	7.87822e-52	1.27091	0.768	0.513	1.91732e-47	5.06802e-39	1.19918	0.863	0.654	1.2334e-34	1.36626e-96	1.09358	0.791	0.585	3.32507e-92	1.48578e-144	1.13677	0.768	0.564	3.61595e-140	5.06802e-39	5.94314e-144	AT2G24940	membrane-associated progesterone binding protein 2
0	LotjaGi1g1v0159900	9.925e-62	1.03122	0.224	0.03	2.41545e-57	2.58908e-68	0.684277	0.15	0.01	6.30105e-64	2.06685e-108	0.732933	0.136	0.013	5.0301e-104	2.96096e-143	0.881365	0.15	0.018	7.20608e-139	9.925e-62	1.18438e-142	AT1G77590	long chain acyl-CoA synthetase 9
0	LotjaGi1g1v0180500	1.29408e-35	0.703716	0.138	0.02	3.14941e-31	3.24112e-81	0.763989	0.15	0.008	7.88791e-77	3.42651e-143	1.23447	0.198	0.022	8.33911e-139	3.4827e-127	0.842546	0.129	0.015	8.47584e-123	1.29408e-35	1.37061e-142	AT3G45660	Major facilitator superfamily protein
0	LotjaGi2g1v0137900	2.52325e-39	1.35044	0.503	0.226	6.14084e-35	1.75287e-13	0.980619	0.438	0.26	4.26597e-09	1.58567e-68	1.32936	0.4	0.175	3.85904e-64	2.487e-140	1.43157	0.46	0.19	6.05262e-136	1.75287e-13	9.94801e-140	AT5G24030	SLAC1 homologue 3
0	LotjaGi1g1v0382400	3.6308e-69	1.44718	0.42	0.101	8.83628e-65	1.07736e-113	1.89742	0.509	0.08	2.62197e-109	6.60972e-99	1.40812	0.35	0.106	1.60861e-94	1.00151e-139	1.36372	0.264	0.063	2.43737e-135	3.6308e-69	4.00603e-139	AT5G11160	adenine phosphoribosyltransferase 5
0	LotjaGi5g1v0197800	2.71812e-67	0.934175	0.218	0.025	6.6151e-63	2.72192e-95	0.908074	0.217	0.015	6.62433e-91	2.19434e-79	0.720867	0.141	0.021	5.34036e-75	2.03822e-138	0.872	0.15	0.019	4.96041e-134	2.71812e-67	8.15286e-138	AT4G31330	transmembrane protein, putative (Protein of unknown function, DUF599)
0	LotjaGi5g1v0237600	1.00346e-07	0.590121	0.238	0.135	0.00244212	9.91634e-13	0.762996	0.204	0.077	2.41334e-08	7.15481e-44	0.895249	0.175	0.053	1.74127e-39	1.25745e-137	1.43791	0.32	0.093	3.06025e-133	1.00346e-07	5.02979e-137	AT4G01700	Chitinase family protein
0	LotjaGi6g1v0350100	2.39525e-54	1.07855	0.282	0.055	5.82933e-50	3.69372e-128	1.48077	0.354	0.031	8.9894e-124	1.98538e-53	0.732305	0.152	0.035	4.83183e-49	4.85726e-135	1.10454	0.252	0.057	1.18211e-130	1.98538e-53	1.9429e-134	AT5G64340	transcription factor SAC51
0	LotjaGi2g1v0252200	2.53414e-39	0.918931	0.218	0.045	6.16733e-35	2.54403e-122	1.3029	0.319	0.026	6.1914e-118	9.68393e-134	1.26405	0.235	0.036	2.35678e-129	1.91196e-120	1.01376	0.191	0.038	4.65314e-116	2.53414e-39	3.87357e-133	AT5G14940	Major facilitator superfamily protein
0	LotjaGi5g1v0073000	3.55992e-89	2.14952	0.533	0.137	8.66377e-85	1.86173e-62	1.73193	0.376	0.073	4.5309e-58	2.86501e-25	0.702836	0.186	0.079	6.97256e-21	1.28576e-133	1.44803	0.357	0.115	3.12915e-129	2.86501e-25	5.14304e-133	AT1G66240	homolog of anti-oxidant 1
0	LotjaGi4g1v0296000	4.83914e-45	1.13074	0.47	0.164	1.1777e-40	2.51768e-53	1.18085	0.394	0.088	6.12728e-49	1.63448e-68	1.13889	0.336	0.122	3.97784e-64	1.31349e-132	1.16161	0.381	0.128	3.19665e-128	4.83914e-45	5.25397e-132	AT5G57685	glutamine dumper 3
0	LotjaGi3g1v0091600	3.97015e-46	1.41995	0.544	0.226	9.66215e-42	1.35117e-10	0.545382	0.416	0.237	3.28835e-06	4.6124e-77	1.15035	0.534	0.248	1.12252e-72	1.22397e-130	1.37004	0.465	0.188	2.97877e-126	1.35117e-10	4.89587e-130	AT3G26330	cytochrome P450, family 71, subfamily B, polypeptide 37
0	LotjaGi2g1v0368900	1.04471e-53	1.20406	0.293	0.061	2.5425e-49	1.85139e-83	1.28121	0.288	0.033	4.50573e-79	2.21779e-32	0.652232	0.134	0.041	5.39743e-28	2.08285e-130	1.11608	0.191	0.035	5.06902e-126	2.21779e-32	8.33139e-130	AT5G59770	Protein-tyrosine phosphatase-like, PTPLA
0	LotjaGi2g1v0059500	2.86314e-16	0.786129	0.318	0.154	6.96802e-12	3.43325e-05	0.363324	0.239	0.144	0.835549	4.78309e-98	1.4143	0.355	0.108	1.16406e-93	4.24183e-130	1.19786	0.359	0.117	1.03233e-125	3.43325e-05	1.69673e-129	AT5G38710	Methylenetetrahydrofolate reductase family protein
0	LotjaGi3g1v0109400	1.08477e-98	2.24065	0.644	0.195	2.63999e-94	2.91947e-23	1.35271	0.305	0.107	7.10511e-19	2.03351e-114	1.77964	0.448	0.152	4.94895e-110	6.45809e-129	1.5055	0.382	0.136	1.57171e-124	2.91947e-23	2.58324e-128	AT5G07030	Eukaryotic aspartyl protease family protein
0	LotjaGi1g1v0738200	7.20544e-33	0.952316	0.298	0.092	1.75359e-28	5.30746e-76	1.41443	0.336	0.05	1.29168e-71	1.95971e-128	1.44498	0.418	0.121	4.76934e-124	2.64818e-87	1.04788	0.248	0.081	6.44488e-83	7.20544e-33	7.83884e-128	AT5G06510	nuclear factor Y, subunit A10
0	LotjaGi1g1v0754300	3.08836e-26	0.910346	0.326	0.124	7.51615e-22	5.37529e-08	0.398844	0.274	0.144	0.00130818	9.09448e-37	0.703634	0.222	0.086	2.21332e-32	2.15136e-126	1.13951	0.307	0.089	5.23577e-122	5.37529e-08	8.60544e-126	AT4G01700	Chitinase family protein
0	LotjaGi4g1v0190000	3.02445e-103	1.82715	0.594	0.149	7.36061e-99	8.31419e-84	1.79423	0.487	0.096	2.02343e-79	3.54079e-93	1.21106	0.364	0.115	8.61722e-89	5.05842e-124	1.15463	0.269	0.071	1.23107e-119	8.31419e-84	2.02337e-123	AT4G18010	myo-inositol polyphosphate 5-phosphatase 2
0	LotjaGi2g1v0407900	1.71622e-12	0.534704	0.135	0.047	4.17677e-08	7.19382e-11	0.509302	0.137	0.045	1.75076e-06	1.45099e-40	0.740497	0.155	0.045	3.53128e-36	1.10196e-120	1.11214	0.209	0.045	2.68185e-116	7.19382e-11	4.40786e-120	AT2G23060	Acyl-CoA N-acyltransferases (NAT) superfamily protein
0	LotjaGi4g1v0270100	9.07119e-114	1.81563	0.453	0.072	2.20766e-109	6.10139e-108	1.51884	0.358	0.038	1.48489e-103	1.13451e-120	1.30318	0.27	0.053	2.76107e-116	2.80253e-115	1.12282	0.208	0.046	6.82052e-111	6.10139e-108	4.53806e-120	AT2G26690	Major facilitator superfamily protein
0	LotjaGi6g1v0351700	4.52439e-07	0.428814	0.268	0.161	0.011011	6.04404e-118	2.20376	0.597	0.107	1.47094e-113	1.71779e-59	1.09099	0.425	0.196	4.18059e-55	3.38672e-25	0.706902	0.235	0.134	8.24225e-21	4.52439e-07	2.41762e-117	AT5G64250	Aldolase-type TIM barrel family protein
0	LotjaGi1g1v0258600	2.68387e-24	0.63755	0.138	0.029	6.53173e-20	1.75438e-99	0.815689	0.168	0.007	4.26963e-95	1.88871e-114	0.959383	0.158	0.017	4.59656e-110	1.20639e-99	0.87185	0.143	0.025	2.93599e-95	2.68387e-24	7.55485e-114	AT4G08290	nodulin MtN21 /EamA-like transporter family protein
0	LotjaGi3g1v0300800	1.85633e-19	0.597464	0.271	0.105	4.51775e-15	1.05473e-41	0.738524	0.292	0.06	2.5669e-37	3.82686e-47	0.279344	0.299	0.114	9.31344e-43	9.01021e-112	0.721716	0.375	0.131	2.19281e-107	1.85633e-19	3.60408e-111	AT2G44300	Bifunctional inhibitor/lipid-transfer protein/seed storage 2S albumin superfamily protein
0	LotjaGi4g1v0129800	2.65476e-31	0.961087	0.224	0.059	6.46089e-27	2.92918e-24	0.771745	0.19	0.044	7.12875e-20	5.72503e-56	0.845357	0.201	0.057	1.3933e-51	1.67868e-110	1.0756	0.211	0.05	4.0854e-106	2.92918e-24	6.71471e-110	AT2G17820	histidine kinase 1
0	LotjaGi2g1v0097700	3.47793e-07	0.56996	0.11	0.048	0.00846424	2.60998e-85	1.33168	0.27	0.027	6.35192e-81	6.95156e-106	1.47511	0.255	0.053	1.6918e-101	2.17632e-108	1.28478	0.227	0.058	5.29652e-104	3.47793e-07	8.7053e-108	AT1G22710	sucrose-proton symporter 2
0	LotjaGi5g1v0207800	4.79567e-19	0.909287	0.37	0.184	1.16712e-14	8.69241e-12	0.904508	0.243	0.111	2.11547e-07	1.01055e-46	1.13101	0.322	0.147	2.45938e-42	2.57461e-105	1.264	0.388	0.161	6.26583e-101	8.69241e-12	1.02984e-104	AT1G08650	phosphoenolpyruvate carboxylase kinase 1
0	LotjaGi3g1v0512000	3.05352e-58	0.957258	0.285	0.051	7.43134e-54	3.49896e-72	0.708603	0.173	0.012	8.51542e-68	7.13189e-82	0.759697	0.178	0.032	1.73569e-77	5.4562e-102	0.76608	0.184	0.04	1.32788e-97	3.05352e-58	2.18248e-101	AT1G75820	Leucine-rich receptor-like protein kinase family protein
0	LotjaGi2g1v0274900	1.13311e-81	1.25487	0.345	0.056	2.75764e-77	1.73904e-101	0.85393	0.221	0.014	4.23229e-97	6.26011e-57	0.74507	0.159	0.037	1.52352e-52	7.54705e-94	0.944591	0.181	0.043	1.83673e-89	6.26011e-57	6.95614e-101	AT3G18290	zinc finger protein-like protein
0	LotjaGi6g1v0254300	4.92102e-33	1.04846	0.914	0.727	1.19763e-28	2.46011e-64	1.61756	0.973	0.726	5.98716e-60	4.18121e-71	0.783009	0.93	0.745	1.01758e-66	4.00143e-101	0.706029	0.927	0.749	9.73828e-97	4.92102e-33	1.60057e-100	AT1G24020	MLP-like protein 423
0	LotjaGi1g1v0271400	1.29017e-21	0.711592	0.249	0.089	3.1399e-17	3.34851e-25	0.878616	0.248	0.068	8.14928e-21	6.38502e-56	0.978579	0.249	0.083	1.55392e-51	2.4897e-100	1.09553	0.259	0.079	6.05918e-96	1.29017e-21	9.9588e-100	AT1G76990	ACT domain repeat 3
0	LotjaGi3g1v0071100	1.38115e-12	0.555038	0.431	0.263	3.36132e-08	1.75404e-09	0.728083	0.54	0.388	4.26881e-05	1.53675e-51	1.0101	0.531	0.319	3.73999e-47	2.33053e-98	1.09528	0.494	0.247	5.67182e-94	1.75404e-09	9.32213e-98	AT2G44670	senescence-associated family protein (DUF581)
0	LotjaGi1g1v0673100	6.75239e-76	1.59509	0.514	0.143	1.64333e-71	7.95419e-57	1.43388	0.442	0.104	1.93581e-52	1.53336e-54	1.00717	0.262	0.09	3.73174e-50	4.3721e-95	1.1465	0.265	0.084	1.06404e-90	1.53336e-54	1.74884e-94	AT5G13630	magnesium-chelatase subunit chlH, chloroplast, putative / Mg-protoporphyrin IX chelatase, putative (CHLH)
0	LotjaGi6g1v0006900	8.81607e-20	0.753758	0.345	0.16	2.14557e-15	7.04671e-25	1.23018	0.389	0.154	1.71496e-20	6.07119e-95	1.29939	0.449	0.168	1.47755e-90	4.99242e-69	0.961744	0.312	0.135	1.21501e-64	8.81607e-20	2.42848e-94	AT1G04610	YUCCA 3
0	LotjaGi3g1v0133500	1.52623e-45	0.99141	0.373	0.109	3.71438e-41	7.1557e-78	1.21423	0.345	0.05	1.74148e-73	7.45454e-80	1.09612	0.291	0.085	1.81421e-75	6.89253e-95	1.04235	0.283	0.096	1.67744e-90	1.52623e-45	2.75701e-94	AT1G16310	Cation efflux family protein
0	LotjaGi6g1v0329800	1.84004e-22	0.441797	0.876	0.607	4.4781e-18	8.01708e-44	1.12602	0.845	0.414	1.95112e-39	7.16961e-71	0.63697	0.688	0.368	1.74487e-66	7.18047e-95	0.58412	0.718	0.419	1.74751e-90	1.84004e-22	2.87219e-94	AT1G28330	dormancy-associated protein-like 1; AT1G28320;protease-like protein
0	LotjaGi3g1v0494700	4.2265e-47	1.15832	0.356	0.099	1.0286e-42	1.64224e-93	1.33614	0.336	0.04	3.99672e-89	1.67417e-59	0.959864	0.266	0.089	4.07442e-55	5.37583e-50	0.840232	0.24	0.105	1.30832e-45	4.2265e-47	6.56896e-93	AT3G20830	AGC (cAMP-dependent, cGMP-dependent and protein kinase C) kinase family protein
0	LotjaGi1g1v0720300	2.57871e-09	0.445177	0.166	0.074	6.2758e-05	5.2822e-26	0.768602	0.199	0.045	1.28553e-21	1.32657e-50	0.716362	0.21	0.064	3.22848e-46	3.05447e-93	0.933203	0.239	0.07	7.43366e-89	2.57871e-09	1.22179e-92	AT2G41870	Remorin family protein
0	LotjaGi3g1v0129600	1.28501e-38	1.11165	0.472	0.195	3.12732e-34	7.00139e-37	1.34559	0.522	0.211	1.70393e-32	6.64498e-82	1.14847	0.389	0.146	1.61719e-77	4.90201e-93	1.13362	0.321	0.124	1.193e-88	7.00139e-37	1.96081e-92	AT1G55360	tRNA-splicing ligase (DUF239)
0	LotjaGi2g1v0425300	2.41296e-49	1.15254	0.301	0.07	5.87241e-45	5.07221e-53	1.02707	0.243	0.036	1.23442e-48	2.20974e-22	0.613729	0.176	0.079	5.37784e-18	5.71301e-93	1.00708	0.219	0.061	1.39038e-88	2.20974e-22	2.2852e-92	AT4G22570	adenine phosphoribosyl transferase 3
0	LotjaGi4g1v0320300	1.23961e-27	0.881129	0.63	0.358	3.01684e-23	3.10998e-53	1.34812	0.628	0.215	7.56877e-49	2.04428e-76	1.05307	0.671	0.388	4.97517e-72	3.41913e-91	0.90961	0.649	0.395	8.32113e-87	1.23961e-27	1.36765e-90	AT3G43190	sucrose synthase 4
0	LotjaGi3g1v0459800	4.84192e-08	0.495618	0.188	0.097	0.00117838	1.22408e-14	0.752352	0.261	0.107	2.97904e-10	4.2634e-34	0.842455	0.249	0.11	1.03758e-29	3.73466e-90	1.17176	0.252	0.082	9.08904e-86	4.84192e-08	1.49386e-89	AT4G28100	transmembrane protein
0	LotjaGi1g1v0104800	1.5645e-39	1.10475	0.343	0.105	3.80752e-35	1.94811e-59	1.20134	0.354	0.067	4.74111e-55	1.56393e-55	0.864736	0.234	0.073	3.80615e-51	4.73633e-90	0.966302	0.236	0.071	1.15268e-85	1.5645e-39	1.89453e-89	AT2G30520	Phototropic-responsive NPH3 family protein
0	LotjaGi3g1v0004900	7.19152e-54	1.17797	0.345	0.085	1.7502e-49	1.11095e-57	1.41994	0.403	0.092	2.70371e-53	2.06961e-41	0.853739	0.245	0.098	5.03682e-37	7.94202e-89	0.953359	0.239	0.074	1.93285e-84	2.06961e-41	3.17681e-88	AT2G01640	ribosome biogenesis protein
0	LotjaGi2g1v0359700	7.64167e-36	0.709752	0.923	0.618	1.85975e-31	4.10179e-15	0.35481	0.801	0.554	9.98253e-11	1.45575e-78	0.751493	0.82	0.521	3.54287e-74	3.00497e-88	0.570762	0.776	0.515	7.3132e-84	4.10179e-15	1.20199e-87	AT4G35100	plasma membrane intrinsic protein 3
0	LotjaGi3g1v0020900	4.9256e-10	0.44162	0.384	0.233	1.19874e-05	2.6871e-16	0.994129	0.354	0.154	6.53959e-12	1.77442e-53	0.92824	0.448	0.221	4.31842e-49	2.37585e-87	1.02994	0.432	0.205	5.78212e-83	4.9256e-10	9.50342e-87	AT1G52140	Avr9/Cf-9 rapidly elicited protein
0	LotjaGi4g1v0136300	1.71428e-39	0.841337	0.213	0.043	4.17204e-35	9.10716e-40	1.05384	0.257	0.053	2.21641e-35	1.65284e-38	0.702021	0.174	0.058	4.02252e-34	5.05299e-87	0.879502	0.172	0.041	1.22975e-82	1.65284e-38	2.0212e-86	AT2G17570	Undecaprenyl pyrophosphate synthetase family protein
0	LotjaGi6g1v0208000	2.71193e-37	0.874339	0.318	0.094	6.60002e-33	1.2403e-65	1.38157	0.429	0.093	3.01852e-61	1.52569e-55	0.922037	0.258	0.089	3.71308e-51	8.73515e-86	0.968331	0.24	0.077	2.12587e-81	2.71193e-37	3.49406e-85	AT2G15580	RING/U-box superfamily protein
0	LotjaGi2g1v0349600	2.28702e-09	0.401681	0.13	0.052	5.56592e-05	4.41276e-85	1.86346	0.336	0.044	1.07393e-80	2.88861e-34	0.670861	0.161	0.053	7.03e-30	1.73977e-44	0.685768	0.16	0.057	4.23407e-40	2.28702e-09	1.7651e-84	AT1G31770	ATP-binding cassette 14
0	LotjaGi5g1v0322100	4.03937e-22	0.736802	0.16	0.042	9.8306e-18	9.14917e-72	1.26869	0.296	0.04	2.22663e-67	2.7227e-53	0.802339	0.152	0.036	6.62623e-49	1.87534e-84	0.835453	0.148	0.032	4.56401e-80	4.03937e-22	7.50135e-84	AT4G33840	Glycosyl hydrolase family 10 protein
0	LotjaGi3g1v0010800	2.02486e-17	0.754383	0.21	0.078	4.92791e-13	4.77606e-37	1.36983	0.279	0.064	1.16235e-32	1.20237e-35	0.814547	0.176	0.061	2.92621e-31	6.33709e-84	0.976901	0.169	0.041	1.54226e-79	2.02486e-17	2.53483e-83	AT1G80160	Lactoylglutathione lyase / glyoxalase I family protein
0	LotjaGi4g1v0370600	4.97904e-27	0.802787	0.459	0.209	1.21175e-22	6.30092e-27	0.92328	0.496	0.206	1.53346e-22	2.19223e-47	0.827463	0.461	0.242	5.33523e-43	1.79717e-82	0.829206	0.464	0.229	4.37377e-78	6.30092e-27	7.18868e-82	AT4G14010	ralf-like 32
0	LotjaGi3g1v0408100	1.04708e-20	0.688018	0.663	0.455	2.54828e-16	1.22648e-21	1.01506	0.748	0.537	2.98488e-17	3.23467e-59	1.08925	0.625	0.401	7.87222e-55	7.03993e-82	0.899296	0.61	0.383	1.71331e-77	1.04708e-20	2.81597e-81	AT3G14280	LL-diaminopimelate aminotransferase
0	LotjaGi3g1v0004500	5.7804e-34	0.905685	0.677	0.381	1.40678e-29	4.97597e-14	0.612859	0.69	0.461	1.211e-09	1.60117e-58	0.9002	0.63	0.399	3.89677e-54	8.39416e-82	0.891266	0.551	0.318	2.04289e-77	4.97597e-14	3.35766e-81	AT1G15950	cinnamoyl coa reductase 1
0	LotjaGi4g1v0232500	2.59189e-17	0.621901	0.193	0.068	6.30789e-13	1.70932e-81	1.28293	0.314	0.04	4.15997e-77	3.63288e-69	0.91307	0.204	0.05	8.84134e-65	9.68356e-79	0.88563	0.185	0.052	2.35669e-74	2.59189e-17	6.83728e-81	AT5G33320	Glucose-6-phosphate/phosphate translocator-like protein
0	LotjaGi3g1v0397000	6.57254e-22	0.758672	0.215	0.07	1.59956e-17	1.39423e-27	1.00666	0.23	0.057	3.39314e-23	2.15279e-81	1.20461	0.295	0.088	5.23923e-77	1.07274e-76	0.964382	0.214	0.067	2.61074e-72	6.57254e-22	8.61114e-81	AT3G61830	auxin response factor 18
0	LotjaGi5g1v0349500	6.84584e-35	1.16292	0.436	0.183	1.66607e-30	1.11743e-17	1.00652	0.332	0.147	2.71949e-13	7.7697e-72	1.27226	0.386	0.161	1.89091e-67	3.61228e-81	1.12483	0.339	0.148	8.79121e-77	1.11743e-17	1.44491e-80	AT5G05320	FAD/NAD(P)-binding oxidoreductase family protein; AT4G38540;FAD/NAD(P)-binding oxidoreductase family protein
0	LotjaGi1g1v0081200	7.92408e-56	0.943815	0.287	0.055	1.92848e-51	9.6342e-81	1.09765	0.292	0.034	2.34468e-76	1.31776e-53	0.85708	0.199	0.057	3.20704e-49	4.42878e-65	0.668906	0.145	0.037	1.07783e-60	1.31776e-53	3.85368e-80	AT2G38090	Duplicated homeodomain-like superfamily protein
0	LotjaGi5g1v0054400	2.23832e-46	1.08209	0.365	0.106	5.44741e-42	3.06108e-38	1.11586	0.305	0.073	7.44974e-34	2.1881e-80	1.09646	0.299	0.09	5.32519e-76	3.51325e-75	0.946747	0.247	0.088	8.55019e-71	3.06108e-38	8.75241e-80	AT2G24270	aldehyde dehydrogenase 11A3
0	LotjaGi1g1v0303600	1.83679e-46	0.880809	0.196	0.031	4.47019e-42	1.6796e-48	0.661815	0.142	0.013	4.08764e-44	4.68781e-80	0.687983	0.138	0.02	1.14087e-75	3.81637e-74	0.692403	0.111	0.02	9.28789e-70	1.83679e-46	1.87512e-79	AT5G24910	cytochrome P450, family 714, subfamily A, polypeptide 1
0	LotjaGi3g1v0543900	1.32834e-21	0.82927	0.439	0.231	3.23279e-17	6.72501e-20	1.03499	0.535	0.314	1.63667e-15	4.00491e-25	0.838035	0.398	0.263	9.74674e-21	7.74259e-80	1.06291	0.427	0.224	1.88432e-75	6.72501e-20	3.09704e-79	AT1G64970	gamma-tocopherol methyltransferase
0	LotjaGi3g1v0368000	2.23565e-11	0.409289	0.177	0.073	5.44091e-07	9.69732e-57	1.11234	0.243	0.034	2.36004e-52	1.43036e-47	0.833868	0.236	0.083	3.48108e-43	1.24597e-79	0.970499	0.23	0.075	3.03231e-75	2.23565e-11	4.98387e-79	AT4G29100	basic helix-loop-helix (bHLH) DNA-binding superfamily protein
0	LotjaGi2g1v0286400	1.114e-41	1.02297	0.414	0.141	2.71113e-37	3.12872e-77	1.48389	0.46	0.09	7.61436e-73	2.85134e-79	1.10032	0.402	0.151	6.9393e-75	4.63704e-58	0.803219	0.319	0.149	1.12852e-53	1.114e-41	1.14054e-78	AT3G25560	NSP-interacting kinase 2
0	LotjaGi6g1v0051900	5.91989e-18	0.743521	0.362	0.178	1.44072e-13	2.17045e-08	0.610283	0.221	0.11	0.000528221	2.29275e-23	0.814424	0.256	0.139	5.57986e-19	7.21054e-79	1.04134	0.35	0.156	1.75483e-74	2.17045e-08	2.88422e-78	AT5G17300	Homeodomain-like superfamily protein
0	LotjaGi1g1v0081100-LC	4.59342e-42	0.792131	0.21	0.039	1.1179e-37	1.96799e-53	0.972493	0.239	0.034	4.78949e-49	1.50477e-54	0.864989	0.186	0.051	3.66215e-50	5.40833e-78	0.795372	0.159	0.038	1.31623e-73	4.59342e-42	2.16333e-77	AT2G38090	Duplicated homeodomain-like superfamily protein
0	LotjaGi4g1v0215500	2.6456e-19	0.798543	0.381	0.185	6.43859e-15	5.81441e-37	1.38803	0.522	0.194	1.41505e-32	9.48215e-78	1.23192	0.471	0.205	2.30767e-73	2.56184e-72	0.912721	0.381	0.18	6.23475e-68	2.6456e-19	3.79286e-77	ATCG00170	DNA-directed RNA polymerase family protein (ChrC)
0	LotjaGi6g1v0313000	8.38184e-35	0.805403	0.865	0.737	2.03989e-30	3.23101e-22	1.13469	0.712	0.536	7.86331e-18	1.16806e-55	0.737577	0.826	0.695	2.84271e-51	1.03674e-77	0.682645	0.809	0.698	2.52312e-73	3.23101e-22	4.14696e-77	AT5G42300	ubiquitin-like protein 5
0	LotjaGi6g1v0255600	1.75995e-17	0.520806	0.13	0.034	4.2832e-13	2.7181e-23	0.516724	0.142	0.027	6.61504e-19	6.57399e-53	0.670575	0.138	0.03	1.59991e-48	1.3251e-76	0.724982	0.145	0.033	3.2249e-72	1.75995e-17	5.30041e-76	AT5G49320	transmembrane protein, putative (DUF1218)
0	LotjaGi4g1v0424500	2.51273e-07	0.468358	0.387	0.271	0.00611524	5.42709e-12	0.792055	0.407	0.237	1.32079e-07	7.26952e-20	0.675844	0.338	0.211	1.76918e-15	4.06115e-76	1.11284	0.431	0.226	9.88362e-72	2.51273e-07	1.62446e-75	AT1G63410	LURP-one-like protein (DUF567)
0	LotjaGi1g1v0676100	2.28007e-19	0.572429	0.135	0.034	5.54901e-15	1.27303e-29	0.636878	0.137	0.02	3.09817e-25	1.92602e-74	0.818431	0.162	0.03	4.68736e-70	9.89796e-72	0.662344	0.13	0.028	2.40887e-67	2.28007e-19	7.70409e-74	AT3G52740	hypothetical protein
0	LotjaGi1g1v0316200	3.11116e-60	0.993743	0.232	0.032	7.57164e-56	1.75214e-58	0.820159	0.146	0.011	4.26417e-54	7.93928e-52	0.498983	0.1	0.016	1.93218e-47	9.56e-74	0.665143	0.101	0.017	2.32662e-69	7.93928e-52	3.824e-73	AT1G49230	RING/U-box superfamily protein
0	LotjaGi3g1v0386400	4.74398e-18	0.834821	0.218	0.081	1.15454e-13	1.33766e-27	0.957203	0.252	0.066	3.25547e-23	5.52971e-58	0.985036	0.294	0.106	1.34577e-53	1.30419e-73	0.961025	0.243	0.085	3.174e-69	4.74398e-18	5.21675e-73	AT3G61490	Pectin lyase-like superfamily protein
0	LotjaGi4g1v0257200	2.86198e-44	0.978866	0.32	0.086	6.9652e-40	2.7049e-45	1.0631	0.314	0.068	6.58291e-41	4.48171e-39	0.703416	0.182	0.062	1.09071e-34	4.48535e-72	0.888371	0.179	0.052	1.0916e-67	4.48171e-39	1.79414e-71	AT5G60850	OBF binding protein 4
0	LotjaGi2g1v0386800	1.12329e-32	1.0885	0.315	0.106	2.73375e-28	2.34465e-27	1.24027	0.332	0.114	5.70617e-23	3.59291e-57	1.06281	0.318	0.128	8.74406e-53	1.95527e-71	0.973802	0.252	0.096	4.75854e-67	2.34465e-27	7.82108e-71	AT4G36490	SEC14-like 12; AT2G18193;P-loop containing nucleoside triphosphate hydrolases superfamily protein
0	LotjaGi4g1v0438300	5.22164e-45	0.986359	0.213	0.038	1.27079e-40	2.16023e-09	0.53332	0.102	0.031	5.25734e-05	1.10105e-26	0.544463	0.104	0.031	2.67962e-22	2.08698e-71	0.709996	0.127	0.028	5.07908e-67	2.16023e-09	8.34791e-71	AT4G24050	NAD(P)-binding Rossmann-fold superfamily protein
0	LotjaGi1g1v0493700	2.07624e-12	0.664561	0.326	0.182	5.05295e-08	8.74892e-07	0.604773	0.385	0.257	0.0212923	1.4937e-34	0.913804	0.362	0.2	3.63522e-30	1.87249e-70	1.00184	0.376	0.188	4.55707e-66	8.74892e-07	7.48994e-70	AT2G04160	Subtilisin-like serine endopeptidase family protein
0	LotjaGi2g1v0206600	4.7768e-19	0.496431	0.169	0.05	1.16253e-14	2.00873e-70	1.02605	0.261	0.031	4.88864e-66	9.70109e-57	0.705276	0.162	0.038	2.36095e-52	4.14951e-67	0.773671	0.153	0.041	1.00987e-62	4.7768e-19	8.03492e-70	AT1G73850	DNA ligase (DUF1666)
0	LotjaGi1g1v0601200	2.90608e-35	0.947903	0.307	0.091	7.07254e-31	1.15017e-53	1.11257	0.323	0.061	2.79917e-49	2.96876e-62	0.931214	0.292	0.1	7.22507e-58	1.18046e-69	0.899998	0.268	0.104	2.87289e-65	2.90608e-35	4.72185e-69	AT5G54980	Uncharacterized protein family (UPF0497)
0	LotjaGi1g1v0088900	1.89856e-21	0.857103	0.362	0.171	4.62053e-17	1.81662e-15	1.07132	0.491	0.308	4.42111e-11	2.20222e-07	0.592881	0.304	0.252	0.00535955	1.87515e-68	1.10298	0.36	0.18	4.56356e-64	2.20222e-07	7.50061e-68	AT3G55520	FKBP-like peptidyl-prolyl cis-trans isomerase family protein
0	LotjaGi3g1v0073500	3.25378e-24	0.698378	0.218	0.066	7.91873e-20	6.97656e-29	0.975351	0.239	0.058	1.69789e-24	2.30252e-36	0.626065	0.168	0.055	5.60363e-32	3.62059e-68	0.864817	0.18	0.054	8.81143e-64	3.25378e-24	1.44824e-67	AT3G60160	multidrug resistance-associated protein 9
0	LotjaGi1g1v0147200	1.08799e-46	1.19	0.268	0.058	2.64785e-42	2.67119e-67	1.14806	0.217	0.023	6.50089e-63	3.07633e-35	0.813657	0.154	0.049	7.48688e-31	2.47812e-38	0.845519	0.166	0.067	6.031e-34	3.07633e-35	1.06848e-66	AT5G10100	Haloacid dehalogenase-like hydrolase (HAD) superfamily protein
0	LotjaGi6g1v0099200	1.48326e-25	0.729871	0.16	0.037	3.60981e-21	1.7891e-47	0.741825	0.186	0.023	4.35414e-43	8.56114e-44	0.663834	0.141	0.036	2.08353e-39	3.06336e-67	0.755825	0.145	0.037	7.45531e-63	1.48326e-25	1.22535e-66	AT1G67710	response regulator 11
0	LotjaGi5g1v0055400	3.48279e-16	0.839101	0.362	0.186	8.47608e-12	3.78518e-21	0.987593	0.336	0.129	9.21199e-17	7.11361e-67	1.07341	0.362	0.141	1.73124e-62	3.73616e-64	0.906522	0.313	0.14	9.09269e-60	3.48279e-16	2.84544e-66	AT5G10970	C2H2 and C2HC zinc fingers superfamily protein
0	LotjaGi3g1v0536950	5.21619e-17	0.635707	0.29	0.13	1.26946e-12	1.26625e-17	0.749709	0.323	0.133	3.08168e-13	7.83305e-29	0.818414	0.29	0.152	1.90633e-24	6.64937e-65	0.931144	0.262	0.106	1.61826e-60	5.21619e-17	2.65975e-64
0	LotjaGi1g1v0666300	4.81927e-40	1.16892	0.55	0.26	1.17287e-35	3.10744e-22	1.03769	0.584	0.341	7.56258e-18	1.9445e-24	0.842635	0.391	0.262	4.73233e-20	7.77197e-65	0.979804	0.368	0.19	1.89146e-60	3.10744e-22	3.10879e-64	AT3G57040	response regulator 9
0	LotjaGi4g1v0302300	1.77104e-10	0.457279	0.218	0.107	4.31017e-06	4.29314e-29	0.98814	0.407	0.147	1.04482e-24	3.60401e-37	0.919308	0.315	0.154	8.77109e-33	4.18987e-64	0.924836	0.284	0.122	1.01969e-59	1.77104e-10	1.67595e-63	AT5G38430	Ribulose bisphosphate carboxylase (small chain) family protein
0	LotjaGi5g1v0266900	1.86784e-37	0.793015	0.834	0.638	4.54577e-33	1.95457e-20	0.864368	0.748	0.54	4.75683e-16	2.96224e-63	0.851602	0.751	0.578	7.20921e-59	5.11369e-61	0.530771	0.752	0.612	1.24452e-56	1.95457e-20	1.1849e-62	AT1G66240	homolog of anti-oxidant 1
0	LotjaGi5g1v0249200	3.93364e-32	0.738832	0.207	0.048	9.5733e-28	5.55595e-37	0.942069	0.208	0.037	1.35215e-32	1.09201e-60	0.798099	0.181	0.044	2.65763e-56	6.81153e-63	0.726443	0.141	0.037	1.65772e-58	3.93364e-32	2.72461e-62	AT4G12290	Copper amine oxidase family protein
0	LotjaGi4g1v0407200	2.33078e-21	0.653869	0.16	0.042	5.67243e-17	8.5316e-63	0.949201	0.204	0.021	2.07634e-58	4.29096e-36	0.676215	0.129	0.035	1.04429e-31	1.48006e-62	0.801218	0.153	0.043	3.60201e-58	2.33078e-21	3.41264e-62	AT5G64040	photosystem I reaction center subunit PSI-N, chloroplast, putative / PSI-N, putative (PSAN)
0	LotjaGi3g1v0147100	2.48297e-12	0.619349	0.293	0.154	6.04281e-08	7.00196e-21	1.20241	0.438	0.213	1.70407e-16	5.82402e-62	1.22819	0.39	0.177	1.41739e-57	1.69374e-24	0.71472	0.222	0.127	4.12206e-20	2.48297e-12	2.32961e-61	AT5G05350	PLAC8 family protein
0	LotjaGi3g1v0389900	3.62273e-40	0.96776	0.21	0.042	8.81665e-36	6.21653e-62	1.00925	0.279	0.041	1.51292e-57	4.33852e-44	0.779623	0.156	0.044	1.05587e-39	1.30024e-51	0.657386	0.117	0.031	3.16438e-47	3.62273e-40	2.48661e-61	AT3G61590	Galactose oxidase/kelch repeat superfamily protein
0	LotjaGi5g1v0046400	1.57704e-61	1.4695	0.334	0.071	3.83803e-57	1.90869e-20	0.881672	0.181	0.046	4.64517e-16	4.51539e-06	0.297062	0.105	0.064	0.109891	4.53695e-57	0.858268	0.142	0.041	1.10416e-52	4.51539e-06	6.30814e-61	AT5G19530	S-adenosyl-L-methionine-dependent methyltransferases superfamily protein
0	LotjaGi4g1v0186400	9.07677e-13	0.678687	0.26	0.126	2.20901e-08	1.50653e-18	0.966369	0.274	0.101	3.66644e-14	3.50648e-28	0.773681	0.26	0.129	8.53372e-24	2.66671e-60	0.934974	0.275	0.12	6.48998e-56	9.07677e-13	1.06669e-59	AT4G17800	Putative AT-hook DNA-binding family protein
0	LotjaGi5g1v0343200	1.32184e-27	0.981729	0.268	0.089	3.21697e-23	5.30643e-17	0.809657	0.204	0.066	1.29143e-12	4.77141e-29	0.832893	0.178	0.071	1.16122e-24	3.56577e-60	0.948728	0.21	0.078	8.67801e-56	5.30643e-17	1.42631e-59	AT3G10600	cationic amino acid transporter 7
0	LotjaGi6g1v0266000	4.71528e-44	1.04025	0.249	0.054	1.14756e-39	6.13034e-60	1.14505	0.261	0.038	1.49194e-55	3.07791e-38	0.727714	0.149	0.045	7.49071e-34	5.55078e-36	0.642979	0.115	0.039	1.35089e-31	5.55078e-36	2.45213e-59	AT1G64890	Major facilitator superfamily protein
0	LotjaGi4g1v0196600	1.47441e-16	0.676598	0.185	0.066	3.58827e-12	3.19264e-16	0.780594	0.239	0.089	7.76992e-12	5.76908e-30	0.719901	0.189	0.076	1.40402e-25	1.78402e-59	0.837312	0.183	0.061	4.34176e-55	3.19264e-16	7.13606e-59	AT4G17570	GATA transcription factor 26
0	LotjaGi4g1v0422800	9.29102e-20	0.595376	0.213	0.072	2.26116e-15	1.67692e-38	0.816245	0.292	0.065	4.08113e-34	1.31411e-37	0.671217	0.186	0.064	3.19815e-33	9.58965e-59	0.722236	0.18	0.059	2.33383e-54	9.29102e-20	3.83586e-58	AT5G51010	Rubredoxin-like superfamily protein
0	LotjaGi4g1v0338100-LC	0.000946337	0.517747	0.265	0.207	1	0.0121614	0.505773	0.319	0.273	1	1.68371e-58	1.20841	0.488	0.27	4.09765e-54	0.0416307	0.295625	0.209	0.197	1	0.0416307	6.73484e-58
0	LotjaGi2g1v0187400	7.27646e-23	0.511534	0.127	0.026	1.77087e-18	1.9392e-58	0.681863	0.164	0.014	4.71944e-54	3.89095e-31	0.527433	0.112	0.031	9.46941e-27	1.08291e-51	0.538455	0.104	0.025	2.63549e-47	7.27646e-23	7.75681e-58	AT1G59960	NAD(P)-linked oxidoreductase superfamily protein
0	LotjaGi1g1v0751300	7.35366e-20	0.76807	0.232	0.085	1.78966e-15	1.06273e-11	0.61185	0.173	0.063	2.58637e-07	5.85534e-10	0.526035	0.136	0.078	1.42501e-05	4.79426e-58	0.82252	0.189	0.066	1.16678e-53	5.85534e-10	1.9177e-57	AT5G26600	Pyridoxal phosphate (PLP)-dependent transferases superfamily protein
0	LotjaGi1g1v0329100	9.25006e-24	0.792155	0.279	0.103	2.25119e-19	8.28348e-18	0.886439	0.31	0.127	2.01595e-13	5.33802e-32	0.859291	0.291	0.147	1.29911e-27	5.73504e-58	0.955741	0.249	0.104	1.39574e-53	8.28348e-18	2.29402e-57	AT2G15790	peptidyl-prolyl cis-trans isomerase / cyclophilin-40 (CYP40) / rotamase
0	LotjaGi4g1v0026000	2.83922e-38	1.24916	0.66	0.363	6.90981e-34	3.11123e-48	1.51326	0.624	0.22	7.57181e-44	3.67328e-46	0.847529	0.46	0.239	8.93966e-42	7.44701e-58	0.703023	0.41	0.22	1.81238e-53	2.83922e-38	2.9788e-57	AT2G34430	light-harvesting chlorophyll-protein complex II subunit B1; AT2G34420;photosystem II light harvesting complex protein B1B2
0	LotjaGi3g1v0251400	8.16682e-17	0.816551	0.191	0.069	1.98756e-12	3.26997e-06	0.45968	0.181	0.095	0.0795814	9.0275e-25	0.802939	0.172	0.075	2.19702e-20	2.74789e-56	0.990802	0.185	0.066	6.68755e-52	3.26997e-06	1.09916e-55	AT3G58640	Mitogen activated protein kinase kinase kinase-like protein; AT2G31010;Protein kinase superfamily protein
0	LotjaGi3g1v0129000-LC	6.09523e-28	0.614895	0.202	0.052	1.4834e-23	1.23451e-33	0.980846	0.199	0.038	3.00443e-29	1.42704e-26	0.598879	0.131	0.045	3.473e-22	1.27243e-55	0.710336	0.143	0.042	3.09671e-51	1.42704e-26	5.08971e-55
0	LotjaGi1g1v0412800	1.53135e-36	0.823848	0.287	0.079	3.72684e-32	1.34073e-24	0.594493	0.164	0.033	3.26293e-20	6.89439e-54	0.786237	0.199	0.057	1.67789e-49	5.36936e-25	0.475995	0.14	0.063	1.30674e-20	1.34073e-24	2.75776e-53	AT5G49660	Leucine-rich repeat transmembrane protein kinase family protein
0	LotjaGi1g1v0395400	1.35175e-10	0.525449	0.149	0.06	3.28974e-06	1.6395e-31	0.580676	0.146	0.022	3.99004e-27	4.17415e-35	0.713418	0.126	0.035	1.01586e-30	6.92152e-54	0.675027	0.122	0.032	1.68449e-49	1.35175e-10	2.76861e-53	AT2G24580	FAD-dependent oxidoreductase family protein
0	LotjaGi5g1v0077900	2.42546e-22	0.656391	0.221	0.073	5.90283e-18	1.04886e-26	0.934526	0.274	0.082	2.55261e-22	7.71991e-54	0.904021	0.199	0.058	1.8788e-49	1.94766e-46	0.628136	0.137	0.044	4.74002e-42	2.42546e-22	3.08797e-53	AT3G09780	CRINKLY4 related 1
0	LotjaGi3g1v0151300	2.2227e-17	0.606461	0.207	0.076	5.40937e-13	9.17903e-11	0.61431	0.199	0.083	2.2339e-06	1.56293e-27	0.75275	0.178	0.073	3.8037e-23	3.51424e-53	0.703676	0.162	0.053	8.55262e-49	9.17903e-11	1.4057e-52	AT5G16970	alkenal reductase
0	LotjaGi3g1v0004400	0.000523774	0.277895	0.108	0.062	1	4.451e-08	0.758421	0.159	0.069	0.00108324	1.77847e-21	0.594267	0.148	0.062	4.32825e-17	4.27308e-53	0.812575	0.175	0.061	1.03994e-48	0.000523774	1.70923e-52	AT1G15960	NRAMP metal ion transporter 6
0	LotjaGi5g1v0150500	1.89721e-32	0.697347	0.204	0.047	4.61725e-28	3.61278e-32	0.663656	0.159	0.025	8.79241e-28	2.14755e-32	0.562533	0.11	0.029	5.22649e-28	6.32081e-53	0.546905	0.102	0.023	1.5383e-48	3.61278e-32	2.52832e-52	AT4G28760	methyl-coenzyme M reductase II subunit gamma, putative (DUF3741)
0	LotjaGi5g1v0212800	7.60857e-16	0.582611	0.249	0.106	1.8517e-11	1.63333e-51	0.993505	0.31	0.059	3.97503e-47	4.88159e-19	0.641832	0.172	0.082	1.18803e-14	4.16241e-32	0.618767	0.178	0.081	1.01301e-27	7.60857e-16	6.53331e-51	AT4G02590	basic helix-loop-helix (bHLH) DNA-binding superfamily protein
0	LotjaGi2g1v0302300	1.90179e-14	0.676445	0.221	0.093	4.62838e-10	3.52665e-15	0.438161	0.164	0.048	8.58281e-11	1.36669e-14	0.533051	0.145	0.072	3.32611e-10	1.90526e-51	0.820872	0.2	0.077	4.63682e-47	1.90179e-14	7.62103e-51	AT3G47500	cycling DOF factor 3
0	LotjaGi1g1v0553300	4.34611e-14	0.572095	0.677	0.511	1.05771e-09	6.59256e-11	0.526443	0.624	0.47	1.60443e-06	6.66908e-51	0.866275	0.636	0.431	1.62305e-46	8.63043e-45	0.649689	0.59	0.445	2.10039e-40	6.59256e-11	2.66763e-50	AT2G43180	Phosphoenolpyruvate carboxylase family protein
0	LotjaGi6g1v0287800	5.68953e-20	0.852024	0.5	0.305	1.38466e-15	5.07139e-15	0.989705	0.535	0.355	1.23423e-10	7.79744e-38	0.934867	0.535	0.378	1.89766e-33	4.58595e-50	0.810139	0.461	0.301	1.11608e-45	5.07139e-15	1.83438e-49	AT4G22310	Uncharacterized protein family (UPF0041)
0	LotjaGi4g1v0425650	5.5732e-22	0.686187	0.174	0.049	1.35635e-17	1.37587e-29	0.877061	0.248	0.062	3.34846e-25	1.17279e-36	0.709386	0.191	0.07	2.85421e-32	4.82552e-50	0.743424	0.159	0.054	1.17439e-45	5.5732e-22	1.93021e-49
0	LotjaGi3g1v0109200	4.43317e-41	0.950313	0.309	0.084	1.0789e-36	1.59178e-49	0.962019	0.292	0.054	3.87391e-45	3.76114e-30	0.652083	0.211	0.089	9.15348e-26	1.34918e-44	0.673953	0.197	0.08	3.28351e-40	3.76114e-30	6.36711e-49	AT3G54390	sequence-specific DNA binding transcription factor
0	LotjaGi3g1v0409200	6.58796e-24	0.789736	0.801	0.628	1.60331e-19	5.17363e-16	0.794827	0.743	0.644	1.25911e-11	2.97859e-24	0.588008	0.686	0.607	7.24898e-20	1.6252e-49	0.710739	0.703	0.605	3.95525e-45	5.17363e-16	6.50079e-49	AT3G14230	related to AP2 2
0	LotjaGi2g1v0094500	1.41777e-21	0.650734	0.207	0.065	3.45044e-17	2.42715e-49	0.877123	0.217	0.031	5.90694e-45	2.75625e-29	0.614761	0.166	0.062	6.70789e-25	5.53385e-40	0.696141	0.167	0.067	1.34677e-35	1.41777e-21	9.70858e-49	AT1G71870	MATE efflux family protein
0	LotjaGi1g1v0742100-LC	1.11317e-20	0.684221	0.24	0.087	2.70912e-16	6.00928e-49	1.16275	0.31	0.062	1.46248e-44	4.89227e-38	0.830891	0.22	0.085	1.19063e-33	2.07464e-35	0.720231	0.188	0.085	5.04904e-31	1.11317e-20	2.40371e-48
0	LotjaGi1g1v0410700-LC	3.29799e-18	0.717778	0.472	0.272	8.02631e-14	1.63531e-25	0.999289	0.571	0.293	3.97986e-21	4.25539e-21	0.607447	0.46	0.33	1.03563e-16	8.15043e-49	0.825304	0.426	0.264	1.98357e-44	3.29799e-18	3.26017e-48	AT5G17870	plastid-specific 50S ribosomal protein 6
0	LotjaGi1g1v0281500	3.46588e-21	0.814235	0.597	0.373	8.4349e-17	1.18545e-08	0.837165	0.42	0.282	0.000288503	1.99883e-22	0.768407	0.428	0.294	4.86455e-18	1.06389e-48	0.875711	0.477	0.316	2.58919e-44	1.18545e-08	4.25556e-48	AT5G24120	sigma factor E
0	LotjaGi1g1v0274300	3.27533e-37	1.13761	0.506	0.232	7.97117e-33	3.7027e-31	1.23272	0.518	0.24	9.01127e-27	1.28925e-22	0.834471	0.342	0.22	3.13764e-18	2.4559e-47	0.941683	0.342	0.196	5.97692e-43	1.28925e-22	9.82359e-47	AT5G42740	Sugar isomerase (SIS) family protein
0	LotjaGi4g1v0414700	2.74551e-37	0.878997	0.279	0.075	6.68175e-33	5.80475e-47	0.843949	0.261	0.046	1.4127e-42	5.92694e-33	0.642849	0.184	0.068	1.44244e-28	1.89523e-45	0.629257	0.178	0.067	4.61241e-41	5.92694e-33	2.3219e-46	AT5G63710	Leucine-rich repeat protein kinase family protein
0	LotjaGi0g1v0001500	8.649e-37	0.849549	0.262	0.068	2.10491e-32	6.94471e-25	0.661714	0.204	0.049	1.69013e-20	9.17076e-24	0.581793	0.139	0.053	2.23189e-19	7.19278e-47	0.614838	0.142	0.046	1.75051e-42	9.17076e-24	2.87711e-46	AT2G36840	ACT-like superfamily protein
0	LotjaGiC1v0000500	1.06672e-14	0.581431	0.751	0.606	2.59609e-10	2.85614e-21	1.00279	0.752	0.537	6.95098e-17	2.94948e-23	0.490471	0.619	0.497	7.17815e-19	2.35351e-46	0.616941	0.629	0.471	5.72773e-42	1.06672e-14	9.41403e-46
0	LotjaGi3g1v0393600	8.30791e-09	0.352467	0.218	0.113	0.00020219	5.44367e-09	0.472626	0.235	0.111	0.000132483	5.46611e-23	0.621646	0.196	0.09	1.33029e-18	1.72313e-45	0.655524	0.227	0.098	4.19358e-41	8.30791e-09	6.89251e-45	AT5G08391	transmembrane protein, putative (DUF 3339); AT4G01050;thylakoid rhodanese-like protein
0	LotjaGi5g1v0315100-LC	6.72188e-24	0.776856	0.26	0.091	1.6359e-19	8.59214e-27	1.20196	0.358	0.129	2.09107e-22	3.98866e-45	1.10662	0.321	0.146	9.70719e-41	3.01998e-33	0.76491	0.22	0.111	7.34972e-29	6.72188e-24	1.59546e-44
0	LotjaGi1g1v0133200	4.75141e-17	0.38415	0.174	0.056	1.15635e-12	3.7766e-24	0.610424	0.15	0.029	9.19111e-20	1.17374e-37	0.71487	0.191	0.066	2.85653e-33	9.95557e-45	0.57468	0.17	0.062	2.42289e-40	4.75141e-17	3.98223e-44	AT5G65660	hydroxyproline-rich glycoprotein family protein
0	LotjaGi4g1v0458700	4.16886e-13	0.572218	0.213	0.093	1.01458e-08	1.375e-16	0.812825	0.235	0.083	3.34635e-12	2.20805e-15	0.619057	0.191	0.106	5.37372e-11	3.98111e-44	0.764404	0.202	0.085	9.68882e-40	4.16886e-13	1.59244e-43	AT1G14810	semialdehyde dehydrogenase family protein
0	LotjaGi4g1v0395300	2.86417e-07	0.311138	0.135	0.063	0.00697053	1.9361e-27	0.866289	0.239	0.059	4.71189e-23	6.84282e-44	0.7762	0.195	0.063	1.66534e-39	2.95312e-14	0.352346	0.114	0.06	7.187e-10	2.86417e-07	2.73713e-43	AT4G33950	Protein kinase superfamily protein; AT1G78290;Protein kinase superfamily protein
0	LotjaGi3g1v0404800	1.40375e-16	0.731181	0.356	0.177	3.4163e-12	4.00597e-41	1.15382	0.385	0.102	9.74933e-37	3.16118e-31	0.683927	0.438	0.261	7.69336e-27	1.09275e-43	0.649573	0.445	0.276	2.65942e-39	1.40375e-16	4.371e-43	AT1G01060	Homeodomain-like superfamily protein
0	LotjaGi2g1v0138300	9.94927e-23	0.876735	0.45	0.235	2.42135e-18	2.25352e-13	0.876811	0.389	0.216	5.48439e-09	2.79721e-17	0.577696	0.339	0.226	6.80758e-13	2.49325e-43	0.758521	0.375	0.224	6.06781e-39	2.25352e-13	9.97298e-43	AT5G52882	P-loop containing nucleoside triphosphate hydrolases superfamily protein; AT4G28000;P-loop containing nucleoside triphosphate hydrolases superfamily protein
0	LotjaGi2g1v0059300	1.48089e-22	0.633016	0.204	0.062	3.60404e-18	2.48263e-25	0.518139	0.142	0.025	6.04198e-21	8.08345e-33	0.503667	0.155	0.051	1.96727e-28	4.24222e-43	0.603815	0.146	0.051	1.03243e-38	1.48089e-22	1.69689e-42	AT1G61600	DUF1262 family protein (DUF1262)
0	LotjaGi1g1v0523800	4.14165e-12	0.627524	0.401	0.244	1.00795e-07	1.82052e-17	1.00596	0.42	0.215	4.4306e-13	3.38677e-42	1.04925	0.404	0.223	8.24239e-38	2.5087e-23	0.743498	0.303	0.206	6.10541e-19	4.14165e-12	1.35471e-41	AT5G38710	Methylenetetrahydrofolate reductase family protein
0	LotjaGi1g1v0688600	1.50728e-36	1.02918	0.425	0.161	3.66826e-32	3.46096e-08	0.82269	0.261	0.145	0.000842293	3.57978e-24	0.792065	0.302	0.174	8.7121e-20	3.39388e-42	0.790288	0.272	0.138	8.25968e-38	3.46096e-08	1.35755e-41	AT2G36910	ATP binding cassette subfamily B1
0	LotjaGi6g1v0188500	4.49201e-24	0.656379	0.268	0.091	1.09322e-19	2.02032e-31	0.805037	0.261	0.062	4.91685e-27	3.68727e-42	0.716737	0.28	0.114	8.9737e-38	5.45615e-39	0.620717	0.251	0.122	1.32786e-34	4.49201e-24	1.47491e-41	AT5G35732	hypothetical protein
0	LotjaGi4g1v0091100	6.36895e-14	0.602437	0.461	0.281	1.55001e-09	2.69195e-25	1.06185	0.42	0.165	6.5514e-21	2.57994e-29	0.679207	0.392	0.224	6.27881e-25	5.5105e-42	0.665166	0.428	0.261	1.34109e-37	6.36895e-14	2.2042e-41	AT4G37790	Homeobox-leucine zipper protein family
0	LotjaGi1g1v0385100	5.43911e-06	0.276062	0.138	0.07	0.132372	7.00052e-42	1.54837	0.248	0.046	1.70372e-37	1.5141e-19	0.557868	0.158	0.069	3.68487e-15	2.85589e-21	0.507482	0.175	0.093	6.95038e-17	5.43911e-06	2.80021e-41	AT2G18660	plant natriuretic peptide A
0	LotjaGi6g1v0162200	7.04977e-11	0.512491	0.541	0.381	1.7157e-06	7.20553e-20	0.736395	0.73	0.498	1.75361e-15	2.84892e-17	0.511227	0.571	0.474	6.93343e-13	1.36344e-41	0.622178	0.561	0.411	3.3182e-37	7.04977e-11	5.45376e-41	AT5G20160	Ribosomal protein L7Ae/L30e/S12e/Gadd45 family protein
0	LotjaGi3g1v0192100	5.33611e-27	0.899636	0.221	0.063	1.29865e-22	2.09623e-12	0.516501	0.119	0.032	5.10159e-08	1.15475e-20	0.653392	0.156	0.068	2.81032e-16	1.7775e-41	0.742555	0.143	0.051	4.32589e-37	2.09623e-12	7.10998e-41	AT3G22060	Receptor-like protein kinase-related family protein
0	LotjaGi4g1v0171900	7.68131e-17	0.75662	0.345	0.17	1.8694e-12	2.04849e-30	1.03906	0.429	0.154	4.98541e-26	3.28006e-41	0.828432	0.35	0.167	7.98267e-37	1.13218e-22	0.522174	0.295	0.187	2.7554e-18	7.68131e-17	1.31202e-40	AT5G65660	hydroxyproline-rich glycoprotein family protein
0	LotjaGi2g1v0360500	8.55494e-17	0.623086	0.213	0.08	2.08202e-12	6.05447e-20	0.656433	0.199	0.055	1.47348e-15	4.85205e-40	0.727128	0.19	0.064	1.18084e-35	7.98744e-41	0.675254	0.165	0.064	1.9439e-36	8.55494e-17	3.19497e-40	AT5G60580	RING/U-box superfamily protein
0	LotjaGi1g1v0581900	3.02489e-17	0.692437	0.227	0.089	7.36168e-13	0.000367141	0.279319	0.208	0.129	1	5.14492e-19	0.563951	0.15	0.067	1.25212e-14	9.8297e-40	0.591119	0.145	0.053	2.39225e-35	0.000367141	3.93188e-39	AT5G36930	Disease resistance protein (TIR-NBS-LRR class) family
0	LotjaGi5g1v0357700-LC	9.9965e-14	0.779317	0.354	0.205	2.43285e-09	0.000637217	0.314409	0.327	0.25	1	1.39531e-17	0.693167	0.318	0.21	3.39577e-13	1.05993e-39	0.77239	0.327	0.192	2.57956e-35	0.000637217	4.23973e-39
0	LotjaGi1g1v0484900	1.39982e-23	0.860801	0.254	0.089	3.40673e-19	8.66694e-29	1.12877	0.354	0.121	2.10927e-24	1.48553e-35	0.984509	0.275	0.13	3.61533e-31	1.66371e-39	0.833554	0.211	0.098	4.04897e-35	1.39982e-23	6.65484e-39	AT3G02800	Tyrosine phosphatase family protein
0	LotjaGi4g1v0093900	1.25415e-10	0.556053	0.221	0.109	3.05222e-06	1.89625e-05	0.492747	0.261	0.163	0.46149	4.10359e-22	0.701281	0.281	0.161	9.98692e-18	2.71608e-39	0.71151	0.238	0.115	6.61013e-35	1.89625e-05	1.08643e-38	AT5G67620	DUF4228 domain protein
0	LotjaGi1g1v0791300	3.00417e-16	0.742504	0.541	0.349	7.31124e-12	2.52118e-31	1.19881	0.571	0.277	6.13579e-27	1.57842e-24	0.692135	0.435	0.285	3.84141e-20	2.96994e-39	0.73059	0.465	0.317	7.22793e-35	3.00417e-16	1.18797e-38	AT4G01070	UDP-Glycosyltransferase superfamily protein
0	LotjaGi2g1v0272000	1.13675e-34	0.81198	0.229	0.055	2.7665e-30	1.7637e-30	0.596161	0.146	0.022	4.29231e-26	1.01861e-36	0.568161	0.169	0.055	2.47898e-32	3.75312e-39	0.644761	0.161	0.063	9.13397e-35	1.7637e-30	1.50125e-38	AT2G34930	disease resistance family protein / LRR family protein
0	LotjaGi5g1v0082700	1.2291e-11	0.577452	0.657	0.5	2.99126e-07	2.70614e-09	0.664058	0.628	0.49	6.58592e-05	6.62708e-13	0.432671	0.489	0.386	1.61283e-08	5.00594e-39	0.598082	0.591	0.432	1.2183e-34	2.70614e-09	2.00238e-38	AT5G03380	Heavy metal transport/detoxification superfamily protein
0	LotjaGi4g1v0129600	3.83805e-07	0.361423	0.155	0.077	0.00934066	1.52058e-10	0.61969	0.181	0.072	3.70064e-06	1.19816e-13	0.464598	0.124	0.059	2.91596e-09	5.91838e-39	0.757966	0.162	0.065	1.44036e-34	3.83805e-07	2.36735e-38	AT5G66150	Glycosyl hydrolase family 38 protein
0	LotjaGi1g1v0533400	1.96879e-38	1.02096	0.414	0.153	4.79144e-34	3.41805e-24	1.00458	0.372	0.147	8.31851e-20	7.3685e-06	0.452034	0.224	0.171	0.179327	8.43349e-23	0.645918	0.217	0.127	2.05246e-18	7.3685e-06	7.87515e-38	AT2G39450	Cation efflux family protein
0	LotjaGi2g1v0261000	5.45475e-17	0.851956	0.45	0.27	1.32752e-12	1.21275e-33	1.38806	0.615	0.326	2.95148e-29	3.24963e-33	0.904801	0.442	0.288	7.90862e-29	2.43974e-38	0.863974	0.384	0.252	5.9376e-34	5.45475e-17	9.75897e-38	AT5G49810	methionine S-methyltransferase
0	LotjaGi1g1v0326800	5.43689e-15	0.554269	0.163	0.056	1.32318e-10	4.98257e-25	0.633921	0.168	0.034	1.21261e-20	2.88933e-23	0.591649	0.139	0.053	7.03176e-19	7.3098e-38	0.630742	0.139	0.05	1.77899e-33	5.43689e-15	2.92392e-37	AT5G53590	SAUR-like auxin-responsive protein family
0	LotjaGi2g1v0011400	4.21289e-11	0.623562	0.362	0.216	1.02529e-06	2.33399e-05	0.433636	0.319	0.216	0.568024	9.45966e-18	0.71683	0.33	0.217	2.3022e-13	1.14786e-37	0.826438	0.323	0.191	2.79354e-33	2.33399e-05	4.59143e-37	AT1G76550	Phosphofructokinase family protein
0	LotjaGi3g1v0158100	1.14964e-13	0.761966	0.362	0.204	2.79789e-09	0.000709462	0.575666	0.319	0.247	1	5.43087e-22	0.779672	0.301	0.183	1.32171e-17	2.99159e-37	0.385041	0.348	0.206	7.28062e-33	0.000709462	1.19663e-36	AT3G14940	phosphoenolpyruvate carboxylase 3
0	LotjaGi5g1v0134000	1.52014e-15	0.61997	0.202	0.079	3.69955e-11	0.000295647	0.456435	0.177	0.108	1	1.36388e-10	0.503568	0.136	0.075	3.31926e-06	3.2498e-37	0.696547	0.17	0.071	7.90905e-33	0.000295647	1.29992e-36	AT1G52190	Major facilitator superfamily protein
0	LotjaGi1g1v0379100	5.3466e-13	0.543458	0.221	0.097	1.3012e-08	5.62133e-22	0.860251	0.248	0.075	1.36806e-17	8.95965e-24	0.650363	0.199	0.092	2.18051e-19	6.31246e-37	0.685513	0.189	0.084	1.53626e-32	5.3466e-13	2.52499e-36	AT4G31920	response regulator 10; AT2G25180;response regulator 12
0	LotjaGi1g1v0000900	4.24176e-13	0.714134	0.273	0.139	1.03232e-08	1.58303e-09	0.723028	0.265	0.138	3.85261e-05	5.91361e-20	0.718876	0.27	0.159	1.43919e-15	1.17064e-36	0.833042	0.246	0.127	2.84897e-32	1.58303e-09	4.68254e-36	AT2G17265	homoserine kinase
0	LotjaGi1g1v0720900	1.21118e-20	0.807107	0.276	0.112	2.94765e-16	1.93483e-09	0.556201	0.23	0.112	4.7088e-05	1.62069e-08	0.434717	0.158	0.099	0.000394427	2.8159e-36	0.749449	0.189	0.086	6.85305e-32	1.62069e-08	1.12636e-35	AT2G41900	CCCH-type zinc finger protein with ARM repeat domain-containing protein
0	LotjaGi2g1v0277400	8.04725e-21	0.752047	0.315	0.135	1.95846e-16	1.77786e-17	0.938518	0.354	0.159	4.32679e-13	7.71119e-36	0.850561	0.345	0.182	1.87667e-31	1.08154e-35	0.742973	0.254	0.134	2.63215e-31	1.77786e-17	3.08448e-35	AT1G13380	sodium/hydrogen exchanger (DUF1218)
0	LotjaGi6g1v0183300	4.1031e-21	0.662721	0.254	0.093	9.98572e-17	2.12687e-25	0.782229	0.221	0.054	5.17616e-21	5.0081e-31	0.602782	0.149	0.05	1.21882e-26	7.82577e-36	0.416789	0.128	0.045	1.90456e-31	4.1031e-21	3.13031e-35	AT2G13360	alanine:glyoxylate aminotransferase
0	LotjaGi4g1v0302900	3.86767e-15	0.740342	0.638	0.48	9.41275e-11	1.97085e-25	1.01523	0.743	0.518	4.79646e-21	9.18463e-11	0.471026	0.499	0.436	2.23526e-06	9.95202e-35	0.647981	0.563	0.445	2.42202e-30	9.18463e-11	3.98081e-34	AT2G24520	plasma membrane H+-ATPase; AT4G30190;H -ATPase 2
0	LotjaGi1g1v0752400	7.71814e-16	0.475184	0.528	0.318	1.87836e-11	1.76805e-09	0.475498	0.584	0.412	4.3029e-05	2.28789e-33	0.505381	0.507	0.309	5.56804e-29	1.58533e-34	0.428018	0.382	0.231	3.85822e-30	1.76805e-09	6.34132e-34	AT1G09560	germin-like protein 5
0	LotjaGi1g1v0132800	1.93779e-13	0.65136	0.307	0.159	4.71599e-09	1.78434e-34	1.29461	0.438	0.158	4.34255e-30	6.36216e-19	0.693239	0.348	0.226	1.54836e-14	9.22139e-32	0.668093	0.28	0.161	2.24421e-27	1.93779e-13	7.13736e-34	AT5G65670	indole-3-acetic acid inducible 9
0	LotjaGi1g1v0443800	1.1096e-13	0.627275	0.547	0.36	2.70044e-09	7.72773e-22	0.919301	0.549	0.292	1.8807e-17	2.80017e-34	0.763581	0.501	0.322	6.81477e-30	2.4364e-16	0.392202	0.455	0.357	5.92946e-12	1.1096e-13	1.12007e-33	AT4G33070	Thiamine pyrophosphate dependent pyruvate decarboxylase family protein; AT5G54960;pyruvate decarboxylase-2
0	LotjaGi4g1v0106500	5.32402e-29	1.03156	0.191	0.046	1.29571e-24	3.83318e-12	1.02582	0.168	0.058	9.3288e-08	8.83035e-11	0.493598	0.124	0.064	2.14904e-06	5.07565e-34	0.651422	0.122	0.044	1.23526e-29	8.83035e-11	2.03026e-33	AT5G66816	DNA-directed RNA polymerase II subunit RPB1-like protein
0	LotjaGi4g1v0299500	6.80853e-33	0.940782	0.55	0.269	1.65699e-28	5.41679e-34	1.10317	0.58	0.253	1.31828e-29	1.18236e-25	0.593802	0.412	0.257	2.87752e-21	1.61458e-28	0.531629	0.4	0.268	3.9294e-24	1.18236e-25	2.16672e-33	AT3G21240	4-coumarate:CoA ligase 2
0	LotjaGi1g1v0552500	2.80438e-13	0.586583	0.594	0.432	6.82503e-09	8.99033e-08	0.495242	0.611	0.483	0.00218798	1.64053e-33	0.791517	0.584	0.444	3.99255e-29	7.9239e-28	0.607326	0.499	0.388	1.92844e-23	8.99033e-08	6.5621e-33	AT5G13420	Aldolase-type TIM barrel family protein
0	LotjaGi4g1v0315300	1.28494e-18	0.714247	0.215	0.079	3.12715e-14	2.49265e-23	0.801563	0.208	0.054	6.06636e-19	5.59179e-07	0.287628	0.108	0.063	0.0136087	1.70505e-33	0.66119	0.152	0.063	4.14958e-29	5.59179e-07	6.8202e-33	AT1G48280	hydroxyproline-rich glycoprotein family protein
0	LotjaGi1g1v0184700	1.98145e-30	1.00929	0.309	0.107	4.82225e-26	1.0227e-21	1.01865	0.319	0.122	2.48896e-17	5.66891e-09	0.560367	0.174	0.113	0.000137964	9.87262e-33	0.62559	0.185	0.087	2.4027e-28	5.66891e-09	3.94905e-32	AT3G48100	response regulator 5
0	LotjaGi1g1v0316100	1.57603e-32	1.09608	0.384	0.145	3.83559e-28	6.73628e-26	0.890124	0.332	0.105	1.63941e-21	1.11196e-18	0.511044	0.194	0.095	2.70617e-14	2.13593e-29	0.338956	0.208	0.103	5.19821e-25	1.11196e-18	6.30412e-32	AT5G64040	photosystem I reaction center subunit PSI-N, chloroplast, putative / PSI-N, putative (PSAN)
0	LotjaGi5g1v0085000	3.01829e-11	0.715618	0.26	0.137	7.3456e-07	3.19251e-12	0.750654	0.323	0.165	7.76962e-08	4.91827e-10	0.587295	0.202	0.133	1.19696e-05	1.89282e-32	0.756758	0.223	0.116	4.60656e-28	4.91827e-10	7.57129e-32	AT3G09920	phosphatidyl inositol monophosphate 5 kinase
0	LotjaGi5g1v0308900	7.91547e-14	0.504912	0.746	0.603	1.92639e-09	3.79462e-13	0.673194	0.739	0.588	9.23497e-09	2.04733e-32	0.554153	0.718	0.573	4.98258e-28	3.69963e-20	0.294338	0.69	0.603	9.0038e-16	3.79462e-13	8.18931e-32	AT3G22890	ATP sulfurylase 1
0	LotjaGi4g1v0015100	2.88688e-12	0.701163	0.392	0.238	7.0258e-08	5.21851e-11	0.838213	0.407	0.247	1.27003e-06	6.12641e-26	0.811002	0.36	0.22	1.49098e-21	3.51514e-32	0.688254	0.344	0.214	8.55481e-28	5.21851e-11	1.40606e-31	AT1G11700	senescence regulator (Protein of unknown function, DUF584)
0	LotjaGi2g1v0303800	4.46755e-13	0.522222	0.191	0.078	1.08727e-08	4.5179e-32	1.0238	0.265	0.065	1.09952e-27	8.31506e-14	0.54397	0.164	0.087	2.02364e-09	5.6085e-23	0.57147	0.164	0.083	1.36494e-18	4.46755e-13	1.80716e-31	AT5G39785	hypothetical protein (DUF1666)
0	LotjaGi5g1v0208600	3.16087e-13	0.374578	0.169	0.062	7.69261e-09	2.35432e-27	0.833224	0.177	0.035	5.7297e-23	1.25531e-25	0.489743	0.146	0.054	3.05504e-21	6.75277e-32	0.523724	0.126	0.047	1.64342e-27	3.16087e-13	2.70111e-31	AT1G08630	threonine aldolase 1
0	LotjaGi1g1v0577400	1.92711e-16	0.641239	0.182	0.064	4.69001e-12	8.4628e-13	0.617853	0.155	0.049	2.05959e-08	5.62602e-15	0.537999	0.108	0.046	1.3692e-10	8.56855e-32	0.543862	0.107	0.037	2.08533e-27	8.4628e-13	3.42742e-31	AT5G02020	E3 ubiquitin-protein ligase RLIM-like protein
0	LotjaGi1g1v0150100	1.51446e-31	0.959547	0.34	0.119	3.68574e-27	1.48039e-10	0.508808	0.283	0.133	3.60282e-06	8.09747e-22	0.578869	0.246	0.126	1.97068e-17	5.81998e-23	0.583069	0.164	0.082	1.41641e-18	1.48039e-10	6.05783e-31	AT3G21560	UDP-Glycosyltransferase superfamily protein
0	LotjaGi3g1v0110700	1.09983e-27	1.04778	0.329	0.127	2.67666e-23	5.19121e-17	1.06556	0.429	0.221	1.26338e-12	3.73357e-09	0.603303	0.221	0.155	9.08638e-05	1.67519e-31	0.727955	0.195	0.096	4.07692e-27	3.73357e-09	6.70078e-31	AT3G57040	response regulator 9
0	LotjaGi4g1v0449000	2.21962e-15	0.552776	0.207	0.08	5.40188e-11	9.27563e-10	0.448824	0.155	0.057	2.25741e-05	2.16952e-31	0.685831	0.15	0.05	5.27996e-27	1.06007e-27	0.445822	0.128	0.052	2.57989e-23	9.27563e-10	8.67808e-31	AT5G21222	protein kinase family protein
0	LotjaGi6g1v0313300	2.45685e-31	0.842513	0.257	0.075	5.97923e-27	2.90463e-07	0.46457	0.137	0.058	0.00706901	2.1574e-10	0.415251	0.125	0.067	5.25047e-06	1.47674e-11	0.385342	0.106	0.059	3.59395e-07	2.90463e-07	9.82739e-31	AT1G30330	auxin response factor 6
0	LotjaGi5g1v0166000-LC	1.17794e-20	0.671728	0.746	0.527	2.86674e-16	3.41549e-31	1.19644	0.805	0.471	8.31229e-27	5.07793e-19	0.297892	0.706	0.553	1.23582e-14	1.70015e-28	0.255849	0.708	0.552	4.13765e-24	5.07793e-19	1.3662e-30	AT5G39710	Tetratricopeptide repeat (TPR)-like superfamily protein; AT1G42190;GAG/POL/ENV polyprotein; ATMG00860;DNA/RNA polymerases superfamily protein (ChrM)
0	LotjaGi3g1v0194500	5.56744e-12	0.547643	0.21	0.094	1.35495e-07	3.94894e-31	0.913384	0.274	0.071	9.61054e-27	4.59916e-12	0.448059	0.131	0.068	1.1193e-07	6.34334e-15	0.434329	0.118	0.062	1.54378e-10	5.56744e-12	1.57958e-30	AT2G38280	AMP deaminase, putative / myoadenylate deaminase
0	LotjaGi4g1v0347600	1.91168e-27	0.778357	0.221	0.062	4.65246e-23	3.68594e-22	0.845963	0.204	0.054	8.97048e-18	2.77107e-23	0.654428	0.158	0.066	6.74394e-19	4.02541e-31	0.581658	0.141	0.058	9.79664e-27	3.68594e-22	1.61016e-30	AT4G15560	Deoxyxylulose-5-phosphate synthase
0	LotjaGi4g1v0223800	1.52848e-09	0.256856	0.978	0.894	3.71986e-05	1.95237e-08	0.270596	0.978	0.882	0.000475148	9.90429e-16	0.262229	0.953	0.907	2.41041e-11	4.70373e-31	0.271875	0.954	0.892	1.14475e-26	1.95237e-08	1.88149e-30	AT1G13440	glyceraldehyde-3-phosphate dehydrogenase C2
0	LotjaGi6g1v0331000	7.14828e-06	0.417355	0.149	0.081	0.173968	9.13571e-06	0.538608	0.142	0.069	0.222336	1.08529e-20	0.583579	0.139	0.057	2.64127e-16	5.42482e-31	0.62381	0.15	0.064	1.32024e-26	9.13571e-06	2.16993e-30	AT5G58950	Protein kinase superfamily protein
0	LotjaGi5g1v0360800	7.32956e-24	0.619002	0.251	0.083	1.7838e-19	9.0231e-31	0.906127	0.261	0.064	2.19595e-26	1.10022e-08	0.326086	0.117	0.065	0.000267762	3.61188e-15	0.403806	0.111	0.056	8.79023e-11	1.10022e-08	3.60924e-30	AT3G60750	Transketolase; AT2G45290;Transketolase
0	LotjaGi5g1v0349800	1.69208e-17	0.734228	0.445	0.257	4.118e-13	4.40689e-07	0.504318	0.385	0.263	0.0107251	5.40889e-06	0.476268	0.285	0.236	0.131636	1.01811e-30	0.797462	0.301	0.186	2.47777e-26	5.40889e-06	4.07243e-30	AT4G38520	Protein phosphatase 2C family protein
0	LotjaGi1g1v0290200	2.53896e-11	0.451898	0.188	0.081	6.17906e-07	1.41665e-26	0.812229	0.239	0.062	3.44771e-22	6.50378e-22	0.630227	0.195	0.093	1.58283e-17	1.07687e-30	0.627637	0.185	0.088	2.62078e-26	2.53896e-11	4.30749e-30	AT3G61850	Dof-type zinc finger DNA-binding family protein
0	LotjaGi1g1v0304950	6.17839e-10	0.618859	0.235	0.122	1.50363e-05	1.36128e-07	0.380548	0.186	0.084	0.00331295	1.09514e-11	0.348763	0.22	0.135	2.66525e-07	1.1052e-30	0.598998	0.252	0.136	2.68973e-26	1.36128e-07	4.4208e-30
0	LotjaGi3g1v0162000	2.36756e-12	0.472339	0.182	0.074	5.76192e-08	1.89583e-30	0.882488	0.221	0.049	4.61388e-26	6.15579e-06	0.321114	0.136	0.089	0.149813	1.52893e-08	0.366302	0.179	0.127	0.000372096	6.15579e-06	7.58332e-30	AT5G60580	RING/U-box superfamily protein
0	LotjaGi6g1v0327900	4.29284e-19	0.692259	0.207	0.071	1.04475e-14	7.88739e-21	0.657069	0.208	0.058	1.91955e-16	4.16603e-30	0.760797	0.166	0.062	1.01389e-25	5.75858e-28	0.520095	0.133	0.056	1.40147e-23	4.29284e-19	1.66641e-29	AT1G28440	HAESA-like 1
0	LotjaGi1g1v0799600	7.91635e-06	0.41587	0.182	0.106	0.19266	0.000279272	0.440357	0.181	0.11	1	5.23812e-13	0.557101	0.165	0.091	1.2748e-08	4.6341e-30	0.579637	0.153	0.067	1.1278e-25	0.000279272	1.85364e-29	AT3G14280	LL-diaminopimelate aminotransferase
0	LotjaGi5g1v0077600	1.18683e-19	0.802549	0.445	0.245	2.8884e-15	1.73955e-09	0.571233	0.376	0.223	4.23355e-05	1.25274e-18	0.692413	0.36	0.247	3.04879e-14	7.50089e-30	0.653891	0.342	0.22	1.82549e-25	1.73955e-09	3.00036e-29	AT3G09770	RING/U-box superfamily protein
0	LotjaGi5g1v0344900	3.80838e-13	0.669673	0.348	0.194	9.26844e-09	1.52646e-05	0.750698	0.35	0.254	0.371496	9.42614e-20	0.796193	0.33	0.215	2.29404e-15	1.45274e-29	0.712997	0.264	0.154	3.53553e-25	1.52646e-05	5.81096e-29	AT5G04740	ACT domain-containing protein
0	LotjaGi1g1v0092500	6.08832e-15	0.621607	0.337	0.174	1.48171e-10	9.99703e-12	0.697278	0.336	0.173	2.43298e-07	3.4295e-17	0.687525	0.25	0.148	8.34637e-13	1.51662e-29	0.688145	0.242	0.134	3.69101e-25	9.99703e-12	6.06649e-29	AT1G66330	senescence-associated family protein
0	LotjaGi1g1v0484800	6.2488e-15	0.596426	0.287	0.132	1.52077e-10	1.40079e-28	1.06028	0.438	0.16	3.4091e-24	1.56422e-29	0.69453	0.285	0.14	3.80684e-25	4.04373e-22	0.335071	0.211	0.117	9.84123e-18	6.2488e-15	6.25687e-29	AT4G12800	photosystem I subunit l
0	LotjaGi4g1v0234700	1.51785e-20	0.894236	0.296	0.128	3.69399e-16	1.5602e-12	0.951868	0.327	0.173	3.79707e-08	2.69472e-29	0.802119	0.259	0.129	6.55813e-25	3.97624e-27	0.712063	0.198	0.105	9.67697e-23	1.5602e-12	1.07789e-28	AT5G62810	peroxin 14
0	LotjaGi4g1v0190400	8.58063e-29	1.08604	0.32	0.116	2.08827e-24	9.67513e-26	0.931588	0.327	0.107	2.35464e-21	3.70907e-21	0.690711	0.231	0.12	9.02676e-17	4.70622e-22	0.655317	0.162	0.084	1.14535e-17	3.70907e-21	3.43225e-28	AT4G18020	CheY-like two-component responsive regulator family protein
0	LotjaGi5g1v0195300	1.68882e-13	0.500108	0.188	0.075	4.11007e-09	8.54725e-21	0.743339	0.221	0.065	2.08015e-16	8.90262e-29	0.701659	0.21	0.091	2.16663e-24	1.84643e-26	0.530423	0.164	0.078	4.49365e-22	1.68882e-13	3.56105e-28	AT4G10300	RmlC-like cupins superfamily protein
0	LotjaGi5g1v0344300	2.35083e-06	0.430972	0.169	0.093	0.057212	2.6405e-22	0.899408	0.292	0.101	6.42619e-18	3.24386e-16	0.589276	0.184	0.096	7.89457e-12	1.60108e-28	0.670378	0.164	0.077	3.89655e-24	2.35083e-06	6.40433e-28	AT5G19660	SITE-1 protease
0	LotjaGi3g1v0544600	0.000797291	0.427314	0.171	0.114	1	4.58325e-07	0.721344	0.212	0.113	0.0111543	1.99554e-19	0.706875	0.198	0.101	4.85654e-15	3.2486e-28	0.687724	0.211	0.112	7.90611e-24	0.000797291	1.29944e-27	AT3G47420	putative glycerol-3-phosphate transporter 1
0	LotjaGi1g1v0251400	6.33252e-13	0.940558	0.276	0.141	1.54115e-08	2.64313e-09	0.921166	0.341	0.198	6.43258e-05	7.0579e-28	1.1203	0.356	0.214	1.71768e-23	1.76487e-26	0.794956	0.291	0.179	4.29516e-22	2.64313e-09	2.82316e-27	AT2G01330	nucleotide binding protein
0	LotjaGi2g1v0413500	2.99817e-24	0.755493	0.229	0.073	7.29665e-20	9.32514e-13	0.662127	0.204	0.078	2.26946e-08	2.42293e-23	0.644025	0.195	0.09	5.89669e-19	1.11499e-27	0.539933	0.139	0.059	2.71355e-23	9.32514e-13	4.45995e-27	AT4G37850	basic helix-loop-helix (bHLH) DNA-binding superfamily protein
0	LotjaGi2g1v0275000	1.34501e-17	0.791944	0.265	0.112	3.27334e-13	9.52496e-09	0.656467	0.168	0.07	0.000231809	2.04404e-08	0.528383	0.191	0.128	0.000497459	1.1565e-27	0.599829	0.162	0.075	2.81458e-23	2.04404e-08	4.62601e-27	AT1G68360	C2H2 and C2HC zinc fingers superfamily protein
0	LotjaGi3g1v0247900	8.05487e-11	0.62322	0.45	0.303	1.96031e-06	2.38044e-17	0.866046	0.513	0.296	5.79326e-13	1.41087e-13	0.609372	0.434	0.343	3.43364e-09	1.38335e-27	0.67971	0.4	0.286	3.36667e-23	8.05487e-11	5.53341e-27	AT3G58610	ketol-acid reductoisomerase
0	LotjaGi3g1v0273000	3.18766e-14	0.541286	0.307	0.152	7.7578e-10	1.68776e-27	1.17154	0.478	0.206	4.10749e-23	2.79523e-21	0.636125	0.348	0.217	6.80276e-17	1.33566e-18	0.498215	0.267	0.175	3.25061e-14	3.18766e-14	6.75102e-27	AT5G48500	pathogenic type III effector avirulence factor Avr AvrRpt-cleavage: cleavage site protein
0	LotjaGi4g1v0076700	5.32165e-21	0.708302	0.232	0.081	1.29513e-16	2.67787e-26	0.903077	0.252	0.068	6.51714e-22	2.03116e-09	0.456414	0.176	0.109	4.94322e-05	2.45054e-27	0.479475	0.189	0.094	5.96389e-23	2.03116e-09	9.80217e-27	AT2G23360	filament-like protein (DUF869)
0	LotjaGi1g1v0406800	5.17021e-08	0.400294	0.133	0.058	0.00125827	5.43133e-27	0.777348	0.195	0.042	1.32182e-22	8.62866e-08	0.355829	0.132	0.079	0.00209996	1.97825e-22	0.536923	0.151	0.074	4.81447e-18	8.62866e-08	2.17253e-26	AT2G25790	Leucine-rich receptor-like protein kinase family protein
0	LotjaGi2g1v0451300	2.60164e-08	0.438873	0.262	0.15	0.000633161	1.48139e-06	0.521567	0.199	0.104	0.0360525	1.15913e-26	0.724112	0.228	0.107	2.82096e-22	1.69178e-16	0.515235	0.189	0.115	4.11728e-12	1.48139e-06	4.6365e-26	AT1G06710	Tetratricopeptide repeat (TPR)-like superfamily protein
0	LotjaGi3g1v0306000	4.30916e-23	0.904462	0.356	0.157	1.04872e-18	1.38126e-26	1.32325	0.341	0.117	3.36158e-22	1.38921e-12	0.584318	0.222	0.139	3.38091e-08	4.01058e-08	0.419755	0.169	0.119	0.000976054	4.01058e-08	5.52504e-26	AT1G52730	Transducin/WD40 repeat-like superfamily protein
0	LotjaGi1g1v0412900	1.38814e-11	0.612044	0.249	0.124	3.37832e-07	1.33516e-11	0.57338	0.235	0.101	3.24938e-07	1.66399e-26	0.800229	0.229	0.11	4.04966e-22	3.53348e-22	0.602722	0.196	0.11	8.59943e-18	1.38814e-11	6.65598e-26	AT1G09970	Leucine-rich receptor-like protein kinase family protein
0	LotjaGi1g1v0026700	5.52752e-09	0.350864	0.171	0.079	0.000134523	1.06e-07	0.430248	0.173	0.076	0.00257973	1.75448e-06	0.417099	0.139	0.09	0.0426988	2.56703e-26	0.582558	0.146	0.066	6.24739e-22	1.75448e-06	1.02681e-25	AT4G26850	GDP-L-galactose phosphorylase 1
0	LotjaGi3g1v0344200-LC	0.000143287	0.43843	0.392	0.304	1	4.32991e-05	0.411018	0.478	0.36	1	1.22565e-10	0.672821	0.326	0.247	2.98286e-06	2.60932e-26	0.580741	0.339	0.221	6.3503e-22	0.000143287	1.04373e-25	AT2G03170	SKP1-like 14
0	LotjaGi2g1v0212800	3.10476e-21	0.886197	0.351	0.163	7.55606e-17	3.89851e-09	0.648076	0.345	0.21	9.4878e-05	7.59767e-06	0.459738	0.225	0.175	0.184905	3.33599e-26	0.666034	0.242	0.141	8.11879e-22	7.59767e-06	1.33439e-25	AT5G19590	DUF538 family protein (Protein of unknown function, DUF538)
0	LotjaGi1g1v0385200	1.50089e-14	0.538482	0.152	0.052	3.65273e-10	3.55511e-18	0.683031	0.181	0.051	8.65208e-14	2.037e-16	0.573142	0.135	0.062	4.95744e-12	3.03047e-25	0.477382	0.108	0.043	7.37527e-21	1.50089e-14	1.21219e-24	AT4G32400	Mitochondrial substrate carrier family protein
0	LotjaGiM1v0004700	3.9014e-12	0.455471	0.856	0.785	9.49484e-08	5.99703e-25	0.908007	0.872	0.744	1.4595e-20	1.95136e-14	0.380156	0.766	0.723	4.74902e-10	1.18679e-15	0.274186	0.765	0.724	2.88829e-11	3.9014e-12	2.39881e-24
0	LotjaGi2g1v0225900	2.52387e-11	0.627828	0.26	0.134	6.14235e-07	1.13687e-08	0.664138	0.279	0.149	0.00027668	8.81296e-11	0.496988	0.194	0.12	2.14481e-06	6.96247e-25	0.635774	0.186	0.097	1.69446e-20	1.13687e-08	2.78499e-24	AT5G19740	Peptidase M28 family protein
0	LotjaGi6g1v0353900	1.85524e-17	0.629489	0.276	0.117	4.5151e-13	8.078e-17	0.703351	0.283	0.105	1.96594e-12	9.1221e-18	0.677016	0.16	0.076	2.22005e-13	1.07997e-24	0.48249	0.142	0.064	2.62832e-20	8.078e-17	4.31988e-24	AT1G15820	light harvesting complex photosystem II subunit 6
0	LotjaGi3g1v0384000	1.31754e-24	0.768246	0.257	0.088	3.20649e-20	1.39309e-14	0.772214	0.265	0.112	3.39035e-10	4.80058e-13	0.607049	0.171	0.097	1.16832e-08	4.03597e-24	0.661517	0.172	0.09	9.82235e-20	4.80058e-13	5.27016e-24	AT1G63690	SIGNAL PEPTIDE PEPTIDASE-LIKE 2; AT1G01650;SIGNAL PEPTIDE PEPTIDASE-LIKE 4
0	LotjaGi5g1v0201300	1.31243e-12	0.593693	0.265	0.132	3.19407e-08	8.2975e-09	0.640629	0.265	0.144	0.000201936	1.94326e-13	0.61712	0.238	0.149	4.7293e-09	9.16536e-24	0.619407	0.202	0.112	2.23057e-19	8.2975e-09	3.66614e-23	AT1G32900	UDP-Glycosyltransferase superfamily protein
0	LotjaGi6g1v0276300	1.10974e-15	0.813264	0.378	0.21	2.70077e-11	2.34753e-05	0.640439	0.288	0.195	0.571317	1.8722e-21	0.772249	0.295	0.173	4.55637e-17	1.18307e-23	0.616098	0.294	0.19	2.87924e-19	2.34753e-05	4.73228e-23	AT5G45100	SBP (S-ribonuclease binding protein) family protein
0	LotjaGi6g1v0294200	7.82624e-18	0.831499	0.45	0.261	1.90467e-13	3.00555e-10	0.749585	0.451	0.299	7.31462e-06	2.41774e-18	0.700378	0.404	0.298	5.88406e-14	1.31592e-23	0.641108	0.337	0.233	3.20256e-19	3.00555e-10	5.26369e-23	AT1G11840	glyoxalase/bleomycin resistance protein/dioxygenase superfamily protein
0	LotjaGi5g1v0291100	2.61687e-09	0.487164	0.238	0.129	6.36868e-05	0.000158606	0.602395	0.261	0.183	1	8.87376e-20	0.723705	0.245	0.139	2.15961e-15	1.73735e-23	0.649052	0.188	0.102	4.22818e-19	0.000158606	6.94938e-23	AT1G21200	sequence-specific DNA binding transcription factor
0	LotjaGi1g1v0084800	1.48083e-06	0.414587	0.138	0.069	0.036039	1.94463e-14	0.780537	0.186	0.062	4.73265e-10	4.02259e-05	0.487225	0.106	0.069	0.978977	1.92492e-23	0.677621	0.172	0.089	4.68469e-19	4.02259e-05	7.69969e-23	AT3G46850	Subtilase family protein; AT5G59100;Subtilisin-like serine endopeptidase family protein; AT5G58830;Subtilisin-like serine endopeptidase family protein
0	LotjaGi5g1v0089100	2.1042e-17	0.775015	0.257	0.108	5.121e-13	2.4058e-15	0.71185	0.248	0.096	5.855e-11	2.66247e-12	0.56438	0.158	0.088	6.47966e-08	2.54534e-23	0.60179	0.161	0.081	6.19459e-19	2.66247e-12	1.01814e-22	AT3G10050	L-O-methylthreonine resistant 1
0	LotjaGi2g1v0312200	2.89002e-11	0.691533	0.301	0.168	7.03344e-07	2.09977e-10	0.761431	0.279	0.143	5.1102e-06	4.93609e-18	0.64862	0.256	0.15	1.2013e-13	3.01034e-23	0.634762	0.234	0.139	7.32626e-19	2.09977e-10	1.20414e-22	AT1G70000	myb-like transcription factor family protein
0	LotjaGi6g1v0036500	9.92262e-07	0.575182	0.425	0.314	0.0241487	0.138472	0.319257	0.354	0.325	1	4.26403e-23	0.799738	0.472	0.324	1.03774e-18	2.09404e-16	0.44087	0.373	0.273	5.09627e-12	0.138472	1.70561e-22	AT4G35160	O-methyltransferase family protein
0	LotjaGi4g1v0447800	0.00198282	0.281873	0.13	0.082	1	1.00941e-22	0.753725	0.181	0.043	2.45661e-18	5.17509e-16	0.510686	0.186	0.098	1.25946e-11	3.16182e-06	0.296971	0.138	0.099	0.0769492	0.00198282	4.03765e-22	AT4G29100	basic helix-loop-helix (bHLH) DNA-binding superfamily protein
0	LotjaGi1g1v0759800	1.17955e-22	0.83269	0.271	0.1	2.87067e-18	1.65891e-15	0.717404	0.296	0.118	4.03729e-11	1.35059e-09	0.410813	0.145	0.083	3.28694e-05	1.25803e-14	0.361451	0.13	0.071	3.06166e-10	1.35059e-09	4.7182e-22	AT3G62410	CP12 domain-containing protein 2
0	LotjaGi3g1v0372900	7.1991e-05	0.344547	0.229	0.152	1	2.17853e-08	0.687284	0.296	0.171	0.000530189	3.43343e-06	0.425755	0.189	0.136	0.0835594	1.67398e-22	0.624619	0.166	0.087	4.07396e-18	7.1991e-05	6.69591e-22	AT1G14520	myo-inositol oxygenase 1
0	LotjaGi3g1v0379900	2.66853e-22	0.678118	0.185	0.053	6.4944e-18	0.000130985	0.305474	0.137	0.071	1	3.53708e-07	0.25026	0.116	0.069	0.0086082	5.37231e-22	0.476979	0.11	0.047	1.30746e-17	0.000130985	1.06741e-21	AT3G61220	NAD(P)-binding Rossmann-fold superfamily protein
0	LotjaGi1g1v0016500	3.00545e-22	0.82358	0.608	0.4	7.31435e-18	3.66002e-11	0.718525	0.584	0.444	8.9074e-07	3.93434e-05	0.402006	0.411	0.382	0.9575	8.78097e-16	0.496563	0.414	0.337	2.13703e-11	3.93434e-05	1.20218e-21	AT5G55660	DEK domain-containing chromatin associated protein
0	LotjaGi6g1v0324400	8.53226e-18	0.797637	0.21	0.077	2.0765e-13	0.00594987	0.263053	0.128	0.08	1	0.000101146	0.264782	0.119	0.081	1	5.29544e-22	0.540974	0.127	0.058	1.28875e-17	0.00594987	2.11818e-21	AT1G29050	TRICHOME BIREFRINGENCE-LIKE 38
0	LotjaGiC1v0000400	9.28519e-14	0.683746	0.494	0.318	2.25974e-09	2.96765e-12	0.890276	0.447	0.266	7.22236e-08	1.79565e-10	0.50477	0.391	0.305	4.37008e-06	6.03037e-22	0.629191	0.366	0.26	1.46761e-17	1.79565e-10	2.41215e-21
0	LotjaGi1g1v0765600	1.40316e-14	0.721031	0.403	0.236	3.41487e-10	2.18037e-08	0.623923	0.438	0.311	0.000530635	2.29722e-08	0.52835	0.328	0.267	0.000559074	1.01173e-21	0.655976	0.305	0.209	2.46225e-17	2.29722e-08	4.04692e-21	AT2G27510	ferredoxin 3
0	LotjaGi1g1v0750300	2.40716e-14	0.595344	0.174	0.064	5.85829e-10	7.34743e-14	0.493252	0.15	0.044	1.78814e-09	9.80374e-15	0.499402	0.124	0.057	2.38594e-10	2.08889e-21	0.520046	0.108	0.046	5.08372e-17	7.34743e-14	8.35554e-21	AT1G09430	ATP-citrate lyase A-3
0	LotjaGi2g1v0205700	2.65191e-06	0.267775	0.58	0.455	0.0645396	1.1501e-13	0.575579	0.796	0.616	2.79899e-09	1.47944e-12	0.312554	0.662	0.573	3.60051e-08	2.58556e-21	0.346059	0.622	0.517	6.29248e-17	2.65191e-06	1.03422e-20	AT1G48830	Ribosomal protein S7e family protein
0	LotjaGi1g1v0146400	1.99139e-06	0.359803	0.47	0.351	0.0484643	3.58421e-06	0.401666	0.509	0.378	0.087229	1.62569e-17	0.64074	0.42	0.3	3.95644e-13	2.83844e-21	0.52719	0.368	0.261	6.90791e-17	3.58421e-06	1.13538e-20	AT1G35720	annexin 1
0	LotjaGi5g1v0313300	5.4629e-17	0.683115	0.486	0.293	1.32951e-12	3.0315e-21	1.01505	0.527	0.295	7.37777e-17	6.52252e-13	0.647401	0.389	0.304	1.58739e-08	1.23092e-19	0.62179	0.353	0.261	2.9957e-15	6.52252e-13	1.2126e-20	AT3G22440	FRIGIDA-like protein
0	LotjaGi5g1v0152700	9.12541e-09	0.390637	0.141	0.06	0.000222085	3.4561e-10	0.688314	0.168	0.064	8.41111e-06	1.37381e-14	0.497928	0.125	0.057	3.34345e-10	3.09125e-21	0.447379	0.113	0.049	7.52318e-17	9.12541e-09	1.2365e-20	AT4G28660	photosystem II reaction center PSB28 protein
0	LotjaGi6g1v0180500	1.0204e-16	0.583991	0.174	0.058	2.48336e-12	2.39438e-16	0.699806	0.19	0.058	5.8272e-12	1.37511e-16	0.527726	0.138	0.063	3.3466e-12	3.91225e-21	0.460192	0.114	0.051	9.52125e-17	2.39438e-16	1.5649e-20	AT5G12300	Calcium-dependent lipid-binding (CaLB domain) family protein
0	LotjaGi3g1v0393800	6.15011e-08	0.487932	0.373	0.253	0.00149675	8.44891e-09	0.647108	0.496	0.369	0.000205621	5.13982e-06	0.477481	0.311	0.265	0.125088	5.48974e-21	0.622597	0.32	0.225	1.33604e-16	5.13982e-06	2.1959e-20	AT1G01360	regulatory component of ABA receptor 1
0	LotjaGi3g1v0530200-LC	5.39326e-15	0.557307	0.243	0.105	1.31256e-10	7.02007e-19	0.79691	0.265	0.093	1.70847e-14	5.17103e-16	0.71782	0.264	0.166	1.25847e-11	7.60012e-21	0.615208	0.236	0.145	1.84964e-16	5.39326e-15	3.04005e-20	AT1G29090	Cysteine proteinases superfamily protein
0	LotjaGi3g1v0217700	3.3875e-12	0.651988	0.456	0.29	8.24415e-08	8.17271e-07	0.583664	0.35	0.226	0.0198899	1.61919e-20	0.746729	0.304	0.179	3.94061e-16	4.87294e-13	0.498195	0.236	0.164	1.18593e-08	8.17271e-07	6.47674e-20	AT2G37970	SOUL heme-binding family protein
0	LotjaGi1g1v0781800	4.62657e-12	0.548865	0.351	0.201	1.12597e-07	3.57884e-20	1.08574	0.496	0.263	8.70983e-16	0.00267042	0.466913	0.262	0.24	1	1.05613e-08	0.476624	0.221	0.168	0.00025703	0.00267042	1.43154e-19	AT3G04730	indoleacetic acid-induced protein 16
0	LotjaGi6g1v0247500	1.2764e-06	0.339784	0.251	0.155	0.0310638	1.50478e-16	0.924131	0.381	0.186	3.6622e-12	1.08194e-05	0.54047	0.245	0.198	0.263312	3.5797e-20	0.6426	0.261	0.171	8.71192e-16	1.08194e-05	1.43188e-19	AT3G57000	nucleolar essential protein-like protein
0	LotjaGi4g1v0111900	3.3753e-16	0.559567	0.254	0.106	8.21448e-12	4.27847e-20	0.746627	0.252	0.079	1.04125e-15	7.8004e-20	0.51648	0.152	0.066	1.89838e-15	3.33009e-15	0.280004	0.105	0.051	8.10443e-11	3.33009e-15	1.71139e-19	AT3G50820	photosystem II subunit O-2
0	LotjaGi1g1v0622500	9.56203e-06	0.32517	0.257	0.168	0.232711	9.08752e-06	0.411918	0.327	0.215	0.221163	2.01843e-10	0.51311	0.251	0.171	4.91224e-06	5.22413e-20	0.50603	0.224	0.136	1.2714e-15	9.56203e-06	2.08965e-19	AT3G01860	hypothetical protein
0	LotjaGi6g1v0183200	3.95648e-10	0.672757	0.307	0.181	9.62888e-06	0.206825	0.382651	0.239	0.226	1	3.27704e-13	0.684789	0.291	0.203	7.97532e-09	7.42093e-20	0.512034	0.234	0.144	1.80603e-15	0.206825	2.96837e-19	AT4G32410	cellulose synthase 1
0	LotjaGi1g1v0642600	1.02454e-19	0.79918	0.423	0.228	2.49342e-15	1.08461e-07	0.643707	0.398	0.276	0.00263961	5.14171e-07	0.549008	0.281	0.229	0.0125134	5.50109e-05	0.448898	0.252	0.223	1	5.50109e-05	4.09815e-19	AT3G03940	Protein kinase family protein
0	LotjaGi3g1v0147300	3.0755e-06	0.312564	0.13	0.064	0.0748484	1.83501e-19	0.615122	0.199	0.055	4.46586e-15	1.89837e-13	0.411355	0.151	0.077	4.62006e-09	2.18476e-13	0.417406	0.126	0.071	5.31705e-09	3.0755e-06	7.34003e-19	AT3G14570	glucan synthase-like 4
0	LotjaGi6g1v0326900	6.6144e-08	0.419241	0.47	0.347	0.00160975	4.57419e-08	0.585469	0.482	0.35	0.00111322	1.27867e-07	0.396574	0.422	0.368	0.0031119	6.23813e-19	0.459128	0.425	0.331	1.51817e-14	1.27867e-07	2.49525e-18	AT5G46020	28 kDa heat/acid-stable phosphoprotein-like protein
0	LotjaGi2g1v0162400	1.01809e-18	0.733951	0.345	0.16	2.47773e-14	3.92471e-17	0.712314	0.288	0.108	9.55156e-13	5.89727e-10	0.530603	0.189	0.117	1.43522e-05	1.06219e-17	0.362944	0.16	0.087	2.58504e-13	5.89727e-10	4.07237e-18	AT4G10340	light harvesting complex of photosystem II 5
0	LotjaGi3g1v0474800	1.62321e-18	0.734501	0.246	0.095	3.9504e-14	5.49585e-07	0.446904	0.164	0.074	0.0133752	2.24355e-14	0.568176	0.15	0.074	5.46014e-10	1.55132e-18	0.37025	0.157	0.083	3.77544e-14	5.49585e-07	6.20526e-18	AT1G08380	photosystem I subunit O
0	LotjaGiM1v0004100	5.10626e-15	0.744039	0.79	0.717	1.24271e-10	1.91861e-18	0.836589	0.858	0.756	4.66932e-14	8.21494e-06	0.266364	0.719	0.709	0.199927	1.36607e-16	0.266428	0.746	0.683	3.3246e-12	8.21494e-06	7.67443e-18
0	LotjaGi3g1v0358000	0.000231619	0.361427	0.395	0.316	1	5.30207e-06	0.63959	0.544	0.455	0.129036	1.14276e-05	0.399145	0.448	0.415	0.278115	2.01543e-18	0.587482	0.445	0.37	4.90496e-14	0.000231619	8.06174e-18	AT2G34160	Alba DNA/RNA-binding protein
0	LotjaGi5g1v0352800-LC	2.21427e-18	0.655421	0.262	0.107	5.38887e-14	3.6184e-12	0.663262	0.305	0.15	8.80609e-08	1.35078e-05	0.43563	0.178	0.13	0.328739	5.90189e-06	0.341086	0.134	0.098	0.143634	1.35078e-05	8.85709e-18
0	LotjaGi1g1v0727600	1.97388e-10	0.551284	0.204	0.1	4.80383e-06	8.05732e-13	0.722795	0.283	0.132	1.96091e-08	1.99817e-09	0.532386	0.175	0.111	4.86295e-05	2.28858e-18	0.515605	0.148	0.079	5.56971e-14	1.99817e-09	9.15431e-18	AT3G63120	cyclin p1;1
0	LotjaGi2g1v0009700	2.26869e-15	0.524271	0.232	0.097	5.52131e-11	1.47703e-05	0.400272	0.217	0.128	0.359465	3.94447e-10	0.585219	0.194	0.125	9.59966e-06	4.0695e-18	0.547285	0.154	0.085	9.90394e-14	1.47703e-05	1.6278e-17	AT3G18990	AP2/B3-like transcriptional factor family protein
0	LotjaGi6g1v0084300	1.07718e-06	0.416901	0.196	0.109	0.0262154	1.64401e-12	0.7285	0.226	0.092	4.00104e-08	2.56328e-13	0.419466	0.145	0.074	6.23824e-09	6.19778e-18	0.533507	0.127	0.065	1.50835e-13	1.07718e-06	2.47911e-17	AT5G10030	TGACG motif-binding factor 4
0	LotjaGi5g1v0301300	1.20286e-17	0.759271	0.312	0.148	2.92739e-13	0.0220086	0.368466	0.248	0.204	1	0.000259341	0.411087	0.174	0.136	1	8.07045e-16	0.513461	0.188	0.117	1.96411e-11	0.0220086	4.81142e-17	AT5G52280	Myosin heavy chain-related protein
0	LotjaGi5g1v0136100	9.83544e-06	0.455686	0.367	0.274	0.239365	1.82845e-06	0.527576	0.496	0.389	0.044499	0.00240285	0.443366	0.302	0.284	1	3.17844e-17	0.599384	0.33	0.249	7.73538e-13	0.00240285	1.27138e-16	AT2G41560	autoinhibited Ca(2+)-ATPase, isoform 4
0	LotjaGi1g1v0714000	7.87699e-06	0.353178	0.149	0.081	0.191702	1.67034e-06	0.396373	0.181	0.091	0.040651	2.63301e-05	0.427242	0.146	0.103	0.640797	3.69147e-17	0.458958	0.145	0.079	8.98393e-13	2.63301e-05	1.47659e-16	AT4G02590	basic helix-loop-helix (bHLH) DNA-binding superfamily protein
0	LotjaGi5g1v0183100	3.75027e-08	0.458164	0.334	0.215	0.000912703	0.00825341	0.387979	0.319	0.26	1	1.18091e-05	0.439257	0.278	0.228	0.287399	8.03944e-17	0.543659	0.265	0.181	1.95656e-12	0.00825341	3.21577e-16	AT4G14465	AT-hook motif nuclear-localized protein 20
0	LotjaGi5g1v0296700	7.36094e-09	0.584412	0.227	0.123	0.000179143	6.06505e-08	0.596522	0.226	0.116	0.00147605	1.04474e-11	0.568581	0.192	0.118	2.54257e-07	1.17518e-16	0.564284	0.163	0.095	2.86005e-12	6.06505e-08	4.70074e-16	AT4G25700	beta-hydroxylase 1
0	LotjaGi6g1v0202200	3.69351e-16	0.671851	0.384	0.205	8.9889e-12	1.24895e-15	0.866031	0.367	0.18	3.03956e-11	1.00384e-07	0.516184	0.268	0.203	0.00244306	7.97794e-12	0.467997	0.263	0.196	1.94159e-07	1.00384e-07	1.47741e-15	AT5G57910	ribosomal RNA small subunit methyltransferase G
0	LotjaGi3g1v0032800	1.74574e-05	0.493938	0.312	0.219	0.424861	8.32966e-07	0.565772	0.265	0.153	0.0202719	4.80956e-11	0.556415	0.325	0.24	1.1705e-06	4.21578e-16	0.498949	0.298	0.212	1.02599e-11	1.74574e-05	1.68631e-15	AT1G06040	B-box zinc finger family protein
0	LotjaGi3g1v0204600	5.07626e-13	0.611315	0.262	0.128	1.23541e-08	5.44886e-08	0.69042	0.283	0.161	0.00132609	1.82439e-05	0.391863	0.17	0.123	0.444001	5.68108e-16	0.534795	0.162	0.094	1.3826e-11	1.82439e-05	2.27243e-15	AT2G45080	cyclin p3;1
0	LotjaGi1g1v0481100	0.139895	0.29071	0.169	0.145	1	2.53605e-07	0.720933	0.292	0.176	0.00617199	3.66431e-13	0.683451	0.24	0.154	8.91782e-09	5.78454e-16	0.582822	0.214	0.138	1.40778e-11	0.139895	2.31381e-15	AT1G01490	Heavy metal transport/detoxification superfamily protein
0	LotjaGi2g1v0096200	1.65059e-08	0.490588	0.16	0.077	0.000401703	6.39913e-11	0.527632	0.177	0.068	1.55736e-06	1.45993e-06	0.342426	0.109	0.066	0.0355303	1.02005e-15	0.381816	0.101	0.049	2.48249e-11	1.45993e-06	4.08019e-15	AT1G71830	somatic embryogenesis receptor-like kinase 1
0	LotjaGi4g1v0097400	1.43465e-15	0.849329	0.461	0.292	3.4915e-11	4.86929e-09	0.717359	0.363	0.227	0.000118504	3.07851e-10	0.612959	0.352	0.281	7.49218e-06	4.69793e-13	0.518157	0.262	0.193	1.14334e-08	4.86929e-09	5.73859e-15	AT2G23090	Uncharacterized protein family SERF
0	LotjaGi6g1v0103000	2.70359e-11	0.528931	0.249	0.125	6.57972e-07	0.000771895	0.410467	0.204	0.133	1	0.00010174	0.353911	0.129	0.09	1	2.69465e-15	0.418842	0.151	0.086	6.55797e-11	0.000771895	1.07786e-14	AT4G14210	phytoene desaturase 3
0	LotjaGi5g1v0025900	6.0379e-12	0.664378	0.417	0.267	1.46944e-07	1.18485e-11	0.665801	0.597	0.431	2.88358e-07	1.22338e-07	0.483069	0.379	0.325	0.00297735	3.41983e-15	0.560158	0.329	0.253	8.32284e-11	1.22338e-07	1.36793e-14	AT1G47420	succinate dehydrogenase 5
0	LotjaGi1g1v0431500	1.42052e-08	0.447148	0.246	0.137	0.000345711	0.00100939	0.496117	0.341	0.269	1	8.56063e-08	0.417061	0.289	0.223	0.0020834	6.79869e-15	0.532348	0.252	0.176	1.6546e-10	0.00100939	2.71948e-14	AT1G76020	Thioredoxin superfamily protein
0	LotjaGi1g1v0523300	2.42686e-06	0.348055	0.138	0.069	0.0590624	3.54898e-09	0.43574	0.164	0.065	8.63715e-05	6.27006e-08	0.44159	0.142	0.087	0.00152594	8.70297e-15	0.395047	0.137	0.075	2.11804e-10	2.42686e-06	3.48119e-14	AT5G16000	NSP-interacting kinase 1
0	LotjaGi5g1v0012400	7.02217e-14	0.495648	0.157	0.055	1.70899e-09	8.33107e-11	0.417622	0.15	0.051	2.02753e-06	0.000152892	0.32008	0.109	0.073	1	3.09134e-14	0.34257	0.127	0.069	7.5234e-10	0.000152892	1.23654e-13	AT1G75390	basic leucine-zipper 44
0	LotjaGi5g1v0121600	0.0162253	0.287099	0.436	0.386	1	1.13358e-09	0.579167	0.553	0.4	2.7588e-05	0.000111256	0.350731	0.454	0.425	1	4.07618e-14	0.473548	0.44	0.366	9.9202e-10	0.0162253	1.63047e-13	AT5G02500	heat shock cognate protein 70-1
0	LotjaGi2g1v0388000	4.50749e-09	0.514759	0.387	0.254	0.000109699	1.0465e-06	0.513324	0.42	0.306	0.0254686	1.04356e-12	0.665844	0.378	0.299	2.53972e-08	4.85411e-14	0.585564	0.287	0.213	1.18135e-09	1.0465e-06	1.94165e-13	AT1G01050	pyrophosphorylase 1
0	LotjaGi3g1v0476800	8.11035e-07	0.518215	0.141	0.071	0.0197382	6.89469e-14	0.829297	0.243	0.1	1.67796e-09	2.55882e-05	0.514301	0.152	0.109	0.622741	2.67851e-10	0.442021	0.111	0.066	6.51868e-06	2.55882e-05	2.75788e-13	AT2G27470	nuclear factor Y, subunit B11
0	LotjaGi3g1v0477400	8.29712e-13	0.552652	0.193	0.081	2.01927e-08	1.05922e-11	0.434654	0.23	0.094	2.57782e-07	3.55002e-08	0.269973	0.11	0.061	0.000863968	1.13542e-13	0.408192	0.109	0.058	2.76326e-09	3.55002e-08	4.54166e-13	AT1G08320	bZIP transcription factor family protein
0	LotjaGi4g1v0386700	9.15412e-07	0.414111	0.24	0.146	0.0222784	1.78583e-05	0.643894	0.252	0.159	0.434618	8.81703e-08	0.503536	0.235	0.171	0.0021458	1.44658e-13	0.416973	0.216	0.143	3.52055e-09	1.78583e-05	5.78633e-13	AT3G13510	carboxyl-terminal peptidase, putative (DUF239)
0	LotjaGi4g1v0209900	1.30803e-10	0.548206	0.24	0.123	3.18336e-06	3.80259e-06	0.59844	0.226	0.128	0.0925437	4.90638e-13	0.569103	0.202	0.119	1.19407e-08	1.12001e-12	0.337048	0.166	0.102	2.72576e-08	3.80259e-06	1.96255e-12	AT1G62750	Translation elongation factor EFG/EF2 protein
0	LotjaGi1g1v0397900	0.00279138	0.255404	0.122	0.077	1	9.00238e-13	0.492369	0.155	0.049	2.19091e-08	1.10844e-08	0.302753	0.149	0.088	0.000269762	1.0564e-06	0.355403	0.127	0.088	0.0257096	0.00279138	3.60095e-12	AT5G24800	basic leucine zipper 9
0	LotjaGi2g1v0333500	9.03458e-13	0.593647	0.34	0.186	2.19875e-08	3.53777e-06	0.613661	0.296	0.193	0.0860986	0.000378194	0.351553	0.245	0.204	1	0.502232	0.308058	0.19	0.196	1	0.502232	3.61383e-12	AT4G17900	PLATZ transcription factor family protein
0	LotjaGi3g1v0153000	7.09251e-07	0.549337	0.149	0.077	0.017261	4.98597e-09	0.58486	0.168	0.07	0.000121343	1.08142e-10	0.525141	0.17	0.102	2.63185e-06	2.27106e-12	0.371492	0.133	0.078	5.52707e-08	7.09251e-07	9.08422e-12	AT3G15354	SPA1-related 3
0	LotjaGi3g1v0061400	2.34699e-09	0.519096	0.279	0.159	5.71186e-05	2.12023e-05	0.510302	0.279	0.181	0.515999	0.00152503	0.374822	0.181	0.148	1	3.1566e-12	0.433434	0.185	0.122	7.68223e-08	0.00152503	1.26264e-11	AT3G63520	carotenoid cleavage dioxygenase 1
0	LotjaGi3g1v0291800	6.11817e-06	0.456833	0.171	0.098	0.148898	0.0011948	0.43049	0.142	0.085	1	0.021518	0.252677	0.116	0.094	1	3.40906e-12	0.436082	0.15	0.092	8.29662e-08	0.021518	1.36362e-11	AT1G28310	Dof-type zinc finger DNA-binding family protein
0	LotjaGi4g1v0296600	4.17545e-08	0.511564	0.381	0.26	0.00101618	0.000872299	0.490168	0.296	0.224	1	4.24982e-05	0.441192	0.242	0.195	1	4.56703e-12	0.541755	0.268	0.202	1.11148e-07	0.000872299	1.82681e-11	AT5G57660	CONSTANS-like 5
0	LotjaGi1g1v0379200	0.00693686	0.319802	0.174	0.127	1	0.00117604	0.485621	0.252	0.179	1	9.32271e-12	0.631108	0.276	0.192	2.26887e-07	0.00524061	0.285346	0.172	0.15	1	0.00693686	3.72908e-11	AT5G25170	PPPDE putative thiol peptidase family protein
0	LotjaGi3g1v0283600	1.01304e-11	0.511979	0.514	0.35	2.46544e-07	3.01739e-07	0.445562	0.588	0.463	0.00734342	2.69752e-09	0.457674	0.466	0.405	6.56496e-05	6.157e-10	0.333517	0.442	0.381	1.49843e-05	3.01739e-07	4.05216e-11	AT2G28900	outer plastid envelope protein 16-1
0	LotjaGi6g1v0243000	3.80641e-07	0.347756	0.517	0.388	0.00926366	1.28926e-11	0.53766	0.73	0.566	3.13767e-07	8.49919e-09	0.308006	0.591	0.532	0.000206845	1.12656e-08	0.285019	0.493	0.44	0.000274171	3.80641e-07	5.15703e-11	AT4G15000	Ribosomal L27e protein family
0	LotjaGi2g1v0383700	1.64206e-11	0.685282	0.215	0.103	3.99628e-07	1.50441e-10	0.658879	0.279	0.14	3.66128e-06	0.0591431	0.313704	0.138	0.12	1	5.42805e-08	0.354168	0.137	0.092	0.00132103	0.0591431	6.56824e-11	AT2G21320	B-box zinc finger family protein; AT4G38960;B-box type zinc finger family protein
0	LotjaGi1g1v0273100	1.88513e-07	0.581386	0.282	0.178	0.00458785	1.08543e-09	0.734499	0.279	0.146	2.64161e-05	1.90102e-08	0.53881	0.228	0.161	0.000462652	1.66382e-11	0.561585	0.207	0.146	4.04924e-07	1.88513e-07	6.65528e-11	AT1G77120	alcohol dehydrogenase 1
0	LotjaGi1g1v0321700	1.7778e-11	0.523931	0.249	0.123	4.32664e-07	0.000114862	0.507785	0.217	0.138	1	0.210344	0.281817	0.16	0.151	1	1.47459e-06	0.350642	0.156	0.115	0.035887	0.210344	7.11121e-11	AT1G77280	kinase with adenine nucleotide alpha hydrolases-like domain-containing protein
0	LotjaGi2g1v0209900	1.19766e-09	0.528443	0.492	0.357	2.91474e-05	2.29301e-11	0.789584	0.558	0.409	5.58051e-07	0.000524875	0.470635	0.348	0.32	1	8.20517e-06	0.398394	0.314	0.279	0.199689	0.000524875	9.17205e-11	AT1G13360	hypothetical protein
0	LotjaGi2g1v0272900	7.46338e-10	0.476466	0.583	0.451	1.81636e-05	0.146644	0.314631	0.469	0.472	1	3.63057e-11	0.479055	0.524	0.468	8.83571e-07	2.35625e-05	0.34164	0.44	0.423	0.573441	0.146644	1.45223e-10	AT3G02360	6-phosphogluconate dehydrogenase family protein
0	LotjaGi1g1v0509300	1.58055e-08	0.483587	0.249	0.142	0.000384659	0.00134304	0.480524	0.212	0.147	1	0.000137364	0.439647	0.182	0.143	1	3.831e-11	0.507211	0.157	0.102	9.3235e-07	0.00134304	1.5324e-10	AT3G01050	membrane-anchored ubiquitin-fold protein 1 precursor; AT5G15460;membrane-anchored ubiquitin-fold protein 2
0	LotjaGi6g1v0266100	6.84172e-06	0.342944	0.155	0.085	0.166507	4.65542e-11	0.788032	0.283	0.144	1.13299e-06	0.0109658	0.320155	0.154	0.129	1	3.43437e-05	0.332642	0.117	0.086	0.835823	0.0109658	1.86217e-10	AT3G06040	Ribosomal protein L12/ ATP-dependent Clp protease adaptor protein ClpS family protein
0	LotjaGi2g1v0131300	1.10278e-09	0.495597	0.202	0.099	2.68384e-05	0.000666763	0.324541	0.159	0.096	1	7.76223e-11	0.543631	0.155	0.09	1.88909e-06	1.11907e-06	0.350589	0.117	0.08	0.0272348	0.000666763	3.10489e-10	AT1G43640	tubby like protein 5; AT1G76900;tubby like protein 1
0	LotjaGi1g1v0422500	2.11163e-07	0.558074	0.304	0.197	0.00513907	1.52395e-08	0.641004	0.345	0.212	0.000370883	1.09402e-10	0.567271	0.314	0.235	2.66251e-06	3.25105e-08	0.441736	0.261	0.209	0.000791209	2.11163e-07	4.37607e-10	AT1G75390	basic leucine-zipper 44
0	LotjaGi3g1v0524600	8.56535e-09	0.449712	0.185	0.091	0.000208455	3.0926e-06	0.45821	0.19	0.102	0.0752646	1.29782e-10	0.480662	0.164	0.097	3.1585e-06	9.17279e-09	0.406502	0.13	0.085	0.000223238	3.0926e-06	5.19127e-10	AT1G60670	hypothetical protein (DUF3755)
0	LotjaGi3g1v0238200-LC	3.16303e-05	0.393511	0.144	0.081	0.769786	0.000134911	0.468895	0.181	0.107	1	0.00050752	0.43917	0.145	0.11	1	2.17715e-10	0.438728	0.133	0.083	5.29853e-06	0.00050752	8.70861e-10
0	LotjaGiC1v0008100	2.33075e-05	0.410727	0.378	0.283	0.567234	2.45064e-10	0.582923	0.398	0.235	5.96413e-06	0.00367666	0.315434	0.281	0.251	1	0.00105816	0.262699	0.24	0.211	1	0.00367666	9.80258e-10
0	LotjaGi3g1v0048000	2.76757e-10	0.543539	0.169	0.074	6.73544e-06	9.97477e-06	0.58057	0.23	0.138	0.242756	0.0281361	0.287762	0.139	0.118	1	6.91856e-07	0.366602	0.1	0.065	0.0168377	0.0281361	1.10703e-09	AT3G15360	thioredoxin M-type 4
0	LotjaGi4g1v0252700	1.41205e-05	0.341088	0.171	0.099	0.343651	4.88329e-07	0.577167	0.235	0.129	0.0118845	2.8949e-05	0.45609	0.151	0.109	0.704532	3.64655e-10	0.385189	0.13	0.081	8.87461e-06	2.8949e-05	1.45862e-09	AT1G40087	Plant transposase (Ptta/En/Spm family)
0	LotjaGiC1v0007300	1.77398e-06	0.414729	0.268	0.17	0.0431733	1.03707e-05	0.502073	0.292	0.183	0.252393	7.61791e-06	0.403445	0.229	0.172	0.185397	4.74597e-10	0.458182	0.193	0.135	1.15503e-05	1.03707e-05	1.89839e-09
0	LotjaGi1g1v0087200	5.23783e-05	0.39814	0.392	0.303	1	2.19777e-05	0.45024	0.31	0.211	0.534871	0.000226742	0.38645	0.262	0.223	1	6.84094e-10	0.407794	0.281	0.218	1.66488e-05	0.000226742	2.73638e-09	AT1G07430	highly ABA-induced PP2C protein 2
0	LotjaGi3g1v0471800	9.02273e-10	0.548846	0.365	0.231	2.19586e-05	8.93599e-08	0.477363	0.389	0.254	0.00217475	0.103402	0.404827	0.224	0.215	1	0.00174453	0.288376	0.209	0.184	1	0.103402	3.60909e-09	AT2G27230	transcription factor-like protein
0	LotjaGi1g1v0748000	0.00140983	0.332521	0.334	0.27	1	0.0239745	0.285928	0.482	0.449	1	2.15146e-05	0.431572	0.38	0.347	0.5236	2.02845e-09	0.464628	0.333	0.283	4.93663e-05	0.0239745	8.11379e-09	AT4G02080	secretion-associated RAS super family 2
0	LotjaGi1g1v0607050	0.00112557	0.301266	0.174	0.116	1	5.29056e-05	0.356215	0.27	0.169	1	4.05093e-07	0.415047	0.244	0.179	0.00985874	3.13993e-09	0.416854	0.132	0.085	7.64164e-05	0.00112557	1.25597e-08
0	LotjaGiM1v0006100	6.43587e-07	0.50104	0.329	0.222	0.015663	4.29825e-09	0.660824	0.403	0.252	0.000104607	0.000314327	0.407885	0.281	0.241	1	4.17238e-05	0.282608	0.252	0.212	1	0.000314327	1.7193e-08
0	LotjaGi3g1v0428700	1.00721e-05	0.325103	0.169	0.096	0.245124	0.000113393	0.599118	0.19	0.115	1	3.79706e-06	0.564803	0.152	0.106	0.0924091	4.41734e-09	0.391337	0.137	0.09	0.000107505	0.000113393	1.76694e-08	AT1G51760	peptidase M20/M25/M40 family protein
0	LotjaGi4g1v0236100	1.97858e-08	0.445882	0.188	0.094	0.000481527	0.00306305	0.316036	0.119	0.069	1	5.31996e-07	0.261009	0.126	0.077	0.0129472	1.35053e-05	0.27986	0.107	0.074	0.328677	0.00306305	7.91432e-08	AT3G48000	aldehyde dehydrogenase 2B4
0	LotjaGi1g1v0755500	0.00639373	0.294732	0.202	0.152	1	6.79929e-07	0.63794	0.279	0.172	0.0165474	0.000624251	0.408296	0.18	0.144	1	2.05794e-08	0.544194	0.187	0.139	0.000500841	0.00639373	8.23177e-08	AT2G47070	squamosa promoter binding protein-like 1; AT3G60030;squamosa promoter-binding protein-like 12
0	LotjaGi6g1v0067300	0.000406907	0.339333	0.207	0.141	1	3.53894e-08	0.617246	0.23	0.12	0.000861272	0.0188197	0.293134	0.172	0.149	1	0.0135257	0.273083	0.142	0.123	1	0.0188197	1.41558e-07	AT3G59990	methionine aminopeptidase 2B
0	LotjaGi6g1v0236000	5.57489e-08	0.499387	0.21	0.116	0.00135676	0.000268316	0.324555	0.195	0.12	1	0.000397665	0.387506	0.132	0.097	1	8.46121e-08	0.364321	0.14	0.097	0.0020592	0.000397665	2.22996e-07	AT4G29950	Ypt/Rab-GAP domain of gyp1p superfamily protein
0	LotjaGi2g1v0443500	2.45676e-07	0.357148	0.199	0.109	0.005979	6.46279e-08	0.590154	0.239	0.127	0.00157285	0.177184	0.252797	0.15	0.139	1	8.04809e-07	0.292852	0.141	0.1	0.0195866	0.177184	2.58512e-07	AT5G12410	THUMP domain-containing protein
0	LotjaGi5g1v0291500	7.30573e-08	0.540807	0.395	0.278	0.001778	3.95424e-05	0.535093	0.394	0.307	0.962343	0.137814	0.272274	0.28	0.277	1	3.04229e-05	0.356038	0.281	0.248	0.740403	0.137814	2.92229e-07	AT1G76810	eukaryotic translation initiation factor 2 (eIF-2) family protein
0	LotjaGi2g1v0330100	9.00664e-05	0.392143	0.169	0.104	1	1.90577e-06	0.369466	0.221	0.118	0.0463807	7.34925e-08	0.441057	0.179	0.119	0.00178859	2.43978e-05	0.275727	0.136	0.1	0.593769	9.00664e-05	2.9397e-07	AT4G37940	AGAMOUS-like 21
0	LotjaGi5g1v0062200	0.00111677	0.280183	0.163	0.107	1	1.11587e-07	0.459252	0.235	0.119	0.00271568	0.00066076	0.385506	0.175	0.139	1	0.0135515	0.274982	0.133	0.113	1	0.0135515	4.46347e-07	AT1G15520	pleiotropic drug resistance 12
0	LotjaGi4g1v0411600	1.12761e-07	0.45401	0.202	0.11	0.00274427	6.32598e-05	0.454739	0.235	0.15	1	0.162743	0.26903	0.135	0.124	1	5.20778e-07	0.349124	0.129	0.09	0.0126742	0.162743	4.51045e-07	AT5G09260	vacuolar protein sorting-associated protein 20.2
0	LotjaGi3g1v0485800	2.07007e-06	0.406221	0.315	0.217	0.0503793	0.0036692	0.398906	0.367	0.313	1	0.00230329	0.359189	0.27	0.24	1	1.87084e-07	0.491065	0.237	0.192	0.00455307	0.0036692	7.48338e-07	AT5G22950	SNF7 family protein
0	LotjaGiM1v0005300	1.87312e-05	0.388129	0.42	0.324	0.45586	2.01968e-07	0.810118	0.465	0.358	0.00491529	0.102348	0.272247	0.335	0.332	1	0.00496891	0.279268	0.32	0.302	1	0.102348	8.07871e-07
0	LotjaGi6g1v0281800	2.99256e-06	0.480766	0.188	0.11	0.0728299	0.0280539	0.431083	0.19	0.151	1	0.090732	0.333907	0.141	0.127	1	2.39175e-07	0.404444	0.14	0.098	0.0058208	0.090732	9.567e-07	AT5G47750	D6 protein kinase like 2
0	LotjaGi6g1v0309800-LC	2.82993e-07	0.373744	0.21	0.118	0.00688721	0.0172062	0.529504	0.186	0.143	1	0.0841641	0.305473	0.199	0.185	1	0.00180939	0.317156	0.168	0.143	1	0.0841641	1.13197e-06	AT1G71950	Proteinase inhibitor, propeptide
0	LotjaGi4g1v0360800	3.61699e-07	0.396107	0.246	0.148	0.00880267	1.24862e-06	0.596545	0.252	0.15	0.0303877	1.47964e-05	0.430448	0.186	0.139	0.360099	8.27521e-07	0.399149	0.152	0.111	0.0201394	1.47964e-05	1.4468e-06	AT5G46180	ornithine-delta-aminotransferase
0	LotjaGi2g1v0183900	9.34073e-05	0.426189	0.343	0.255	1	3.82004e-07	0.686862	0.261	0.149	0.00929682	0.013656	0.312925	0.239	0.215	1	9.91994e-06	0.328581	0.283	0.241	0.241421	0.013656	1.52801e-06	AT1G18330	Homeodomain-like superfamily protein
0	LotjaGiC1v0008000	4.61454e-07	0.518024	0.34	0.235	0.0112304	5.58347e-06	0.693225	0.327	0.222	0.135885	0.011837	0.405868	0.262	0.238	1	0.00104235	0.339537	0.214	0.187	1	0.011837	1.84581e-06
0	LotjaGi3g1v0178600	4.99908e-07	0.429106	0.265	0.164	0.0121663	0.000706953	0.49373	0.19	0.121	1	1.21797e-05	0.385508	0.162	0.115	0.296418	6.02767e-07	0.305933	0.134	0.093	0.0146695	0.000706953	1.99963e-06	AT3G23880	F-box and associated interaction domains-containing protein
0	LotjaGi4g1v0050200	0.000296808	0.466699	0.279	0.205	1	7.21819e-07	0.659408	0.398	0.284	0.0175669	0.000137056	0.475226	0.278	0.241	1	0.0218579	0.268021	0.195	0.178	1	0.0218579	2.88727e-06	AT4G05000	Vacuolar protein sorting-associated protein VPS28 family protein
0	LotjaGi1g1v0414900	8.5395e-07	0.390994	0.199	0.111	0.0207826	1.27325e-06	0.530031	0.217	0.118	0.0309872	0.00145523	0.30612	0.144	0.112	1	9.6457e-06	0.339094	0.132	0.096	0.234747	0.00145523	3.4158e-06	AT4G24400	CBL-interacting protein kinase 8
0	LotjaGi3g1v0089700	1.07485e-06	0.444903	0.296	0.195	0.0261586	0.0411577	0.379819	0.319	0.287	1	0.000301224	0.454111	0.252	0.214	1	9.46371e-07	0.403481	0.214	0.168	0.0230318	0.0411577	3.78548e-06	AT3G07340	basic helix-loop-helix (bHLH) DNA-binding superfamily protein
0	LotjaGi3g1v0045500	1.45626e-05	0.411079	0.235	0.154	0.354409	1.16609e-06	0.615903	0.394	0.28	0.0283791	0.0335426	0.367606	0.249	0.236	1	3.34241e-06	0.397733	0.22	0.18	0.0813443	0.0335426	4.66435e-06	AT5G53940	Yippee family putative zinc-binding protein
0	LotjaGi2g1v0219400	0.000645282	0.265029	0.489	0.401	1	1.35415e-06	0.432093	0.655	0.538	0.0329558	0.00350327	0.278224	0.5	0.502	1	1.61509e-05	0.275939	0.463	0.442	0.393065	0.00350327	5.41657e-06	AT1G65980	thioredoxin-dependent peroxidase 1; AT1G65970;thioredoxin-dependent peroxidase 2
0	LotjaGi1g1v0736900	1.8553e-05	0.276435	0.207	0.127	0.451525	0.00745973	0.491372	0.186	0.133	1	2.62519e-06	0.454105	0.161	0.112	0.0638891	2.16633e-06	0.414884	0.153	0.114	0.0527221	0.00745973	8.66531e-06	AT1G66150	transmembrane kinase 1
0	LotjaGi4g1v0466100	2.49583e-06	0.443107	0.204	0.121	0.0607411	0.000151313	0.587402	0.265	0.187	1	0.25298	0.29219	0.162	0.157	1	0.00290148	0.331495	0.13	0.108	1	0.25298	9.9833e-06	AT2G25720	hypothetical protein
0	LotjaGi4g1v0247100	0.000184155	0.372648	0.191	0.125	1	0.0159564	0.404186	0.208	0.158	1	0.0299542	0.374559	0.13	0.111	1	2.73576e-06	0.356281	0.116	0.081	0.0665802	0.0299542	1.0943e-05	AT5G62530	aldehyde dehydrogenase 12A1
0	LotjaGi4g1v0245100	2.8911e-06	0.390899	0.221	0.132	0.0703607	0.0057481	0.284693	0.212	0.154	1	0.00579429	0.355384	0.172	0.144	1	8.92917e-06	0.317094	0.16	0.122	0.217309	0.00579429	1.15644e-05	AT5G62670	H -ATPase 11; AT3G47950;H -ATPase 4
0	LotjaGi5g1v0130200	0.00161013	0.271632	0.29	0.224	1	3.45406e-06	0.727749	0.367	0.268	0.0840615	0.753576	0.269292	0.231	0.247	1	9.17067e-05	0.354249	0.237	0.206	1	0.753576	1.38162e-05	AT1G71950	Proteinase inhibitor, propeptide
0	LotjaGi4g1v0316500	3.73452e-06	0.444096	0.354	0.253	0.0908871	0.00159402	0.324421	0.429	0.354	1	0.0449397	0.288842	0.242	0.227	1	0.0106596	0.253203	0.22	0.198	1	0.0449397	1.4938e-05	AT1G48300	diacylglycerol acyltransferase
0	LotjaGi1g1v0310600	7.85035e-06	0.409241	0.409	0.31	0.191054	0.0157841	0.351584	0.491	0.455	1	0.130219	0.250647	0.368	0.38	1	1.51745e-05	0.354792	0.289	0.254	0.369301	0.130219	3.1401e-05	AT1G54410	dehydrin family protein
0	LotjaGi4g1v0272500	7.95241e-06	0.386846	0.196	0.118	0.193538	4.17768e-05	0.497798	0.27	0.18	1	0.00380289	0.412208	0.182	0.156	1	1.3685e-05	0.355417	0.156	0.121	0.333053	0.00380289	3.18093e-05	AT3G15790	methyl-CPG-binding domain 11
0	LotjaGi1g1v0388000-LC	1.26247e-05	0.432355	0.24	0.159	0.307248	0.122752	0.322875	0.23	0.204	1	0.00298183	0.423999	0.218	0.19	1	6.51783e-05	0.342636	0.166	0.132	1	0.122752	5.04979e-05	AT2G38580	Mitochondrial ATP synthase D chain-related protein
0	LotjaGi2g1v0201600	1.29775e-05	0.415892	0.32	0.228	0.315835	0.00384886	0.339001	0.319	0.254	1	0.161787	0.276255	0.258	0.253	1	0.0875224	0.269375	0.244	0.24	1	0.161787	5.19092e-05	AT1G17980	poly(A) polymerase 1
0	LotjaGi2g1v0381400	0.000110599	0.3482	0.191	0.121	1	0.000413536	0.506926	0.212	0.143	1	1.32651e-05	0.366275	0.172	0.125	0.322832	0.00133346	0.273861	0.127	0.102	1	0.00133346	5.30592e-05	AT2G17930	Phosphatidylinositol 3- and 4-kinase family protein with FAT domain-containing protein
0	LotjaGi4g1v0310900	2.08276e-05	0.366784	0.301	0.21	0.506882	0.00242495	0.451944	0.314	0.25	1	0.000330215	0.392743	0.274	0.237	1	0.000629105	0.372494	0.227	0.201	1	0.00242495	8.33079e-05	AT4G26100	casein kinase 1
0	LotjaGi3g1v0046900	3.53671e-05	0.35877	0.185	0.115	0.86073	0.00608225	0.398149	0.221	0.165	1	0.218726	0.288177	0.159	0.152	1	0.000256621	0.306609	0.149	0.119	1	0.218726	0.000141461	AT5G53850	haloacid dehalogenase-like hydrolase family protein
0	LotjaGi1g1v0308600	7.11547e-05	0.307303	0.425	0.331	1	0.000750519	0.414217	0.478	0.407	1	0.0046516	0.273516	0.398	0.38	1	0.000234975	0.253759	0.353	0.324	1	0.0046516	0.000284589	AT3G10920	manganese superoxide dismutase 1
0	LotjaGi3g1v0037900	0.00652489	0.281643	0.279	0.217	1	0.0019338	0.345596	0.301	0.236	1	0.00706761	0.352986	0.298	0.272	1	7.77565e-05	0.369883	0.263	0.231	1	0.00706761	0.00031099	AT3G14450	CTC-interacting domain 9
0	LotjaGi3g1v0070800	0.00579067	0.28259	0.32	0.265	1	0.000101577	0.47364	0.367	0.284	1	0.255601	0.271878	0.259	0.259	1	0.00502021	0.358686	0.256	0.239	1	0.255601	0.000406246	AT3G60240	eukaryotic translation initiation factor 4G
0	LotjaGi4g1v0297300	0.00467499	0.26551	0.174	0.124	1	0.000540076	0.511554	0.212	0.141	1	0.00370909	0.344985	0.145	0.116	1	0.000254454	0.328856	0.133	0.105	1	0.00467499	0.00101743	AT5G57655	xylose isomerase family protein
0	LotjaGi2g1v0158700	0.000772475	0.262337	0.318	0.239	1	0.00432198	0.358257	0.305	0.24	1	0.00167113	0.285053	0.329	0.298	1	0.000498574	0.260581	0.306	0.276	1	0.00432198	0.00199281	AT5G51720	2 iron, 2 sulfur cluster binding protein
0	LotjaGi4g1v0423500	0.00137699	0.286442	0.169	0.115	1	0.00790501	0.417791	0.204	0.151	1	0.00695272	0.308058	0.15	0.124	1	0.00209814	0.270763	0.115	0.092	1	0.00790501	0.00549658	AT5G52230	methyl-CPG-binding domain protein 13
0	LotjaGi6g1v0069700	0.00405524	0.309423	0.232	0.176	1	0.013358	0.361766	0.358	0.314	1	0.0106161	0.339496	0.265	0.247	1	0.0343915	0.261383	0.187	0.173	1	0.0343915	0.0161226	AT5G58030	Transport protein particle (TRAPP) component
0	LotjaGi4g1v0096300	0.0193885	0.393926	0.262	0.217	1	0.424653	0.405011	0.221	0.225	1	0.0199234	0.497187	0.219	0.203	1	0.0335338	0.332084	0.165	0.151	1	0.424653	0.0753275	AT3G49940	LOB domain-containing protein 38
1	LotjaGi3g1v0070500	6.49294e-255	3.35868	0.684	0.054	1.58019e-250	0	3.07363	0.646	0.069	0	0	2.97101	0.457	0.023	0	0	3.50872	0.682	0.033	0	6.49294e-255	0	AT2G23600	acetone-cyanohydrin lyase
1	LotjaGi3g1v0420800	4.81359e-237	4.31657	0.826	0.111	1.17148e-232	0	4.2787	0.71	0.056	0	0	5.0359	0.902	0.094	0	0	4.74232	0.92	0.099	0	4.81359e-237	0	AT1G55020	lipoxygenase 1
1	LotjaGi1g1v0035800	3.05137e-210	2.68164	0.502	0.029	7.42613e-206	0	2.34244	0.388	0.024	0	0	2.41708	0.445	0.013	0	0	2.67032	0.491	0.014	0	3.05137e-210	0	AT2G18950	homogentisate phytyltransferase 1
1	LotjaGi3g1v0339300	1.86519e-199	2.5139	0.47	0.027	4.5393e-195	0	2.91505	0.567	0.032	0	0	2.08714	0.361	0.009	0	0	1.93284	0.277	0.011	0	1.86519e-199	0	AT2G32440	ent-kaurenoic acid hydroxylase 2
1	LotjaGi4g1v0062400	4.64009e-161	2.42314	0.565	0.062	1.12926e-156	5.36787e-296	2.35798	0.57	0.082	1.30638e-291	0	2.90865	0.588	0.036	0	0	3.10663	0.579	0.032	0	4.64009e-161	0	AT1G52820	2-oxoglutarate (2OG) and Fe(II)-dependent oxygenase superfamily protein
1	LotjaGi3g1v0485600	1.11102e-146	2.61352	0.676	0.112	2.7039e-142	0	3.23364	0.719	0.107	0	0	2.64235	0.562	0.05	0	0	2.62724	0.504	0.048	0	1.11102e-146	0	AT2G36870	xyloglucan endotransglucosylase/hydrolase 32
1	LotjaGi3g1v0294800	2.34577e-144	2.01924	0.375	0.025	5.70889e-140	7.17928e-72	1.39481	0.245	0.057	1.74722e-67	0	2.60001	0.483	0.023	0	0	2.14366	0.336	0.017	0	7.17928e-72	0	AT5G42260	beta glucosidase 12
1	LotjaGi5g1v0119900	1.29467e-139	3.78042	0.917	0.317	3.15085e-135	0	4.97572	0.981	0.321	0	0	4.60418	0.985	0.31	0	0	3.97223	0.961	0.256	0	1.29467e-139	0	AT5G28010	Polyketide cyclase/dehydrase and lipid transport superfamily protein
1	LotjaGi5g1v0344500	8.93754e-139	1.6064	0.253	0.007	2.17513e-134	5.626e-57	0.726088	0.127	0.019	1.3692e-52	8.61288e-213	1.00903	0.149	0.004	2.09612e-208	0	1.62601	0.232	0.005	0	5.626e-57	0	AT1G13080	cytochrome P450, family 71, subfamily B, polypeptide 2
1	LotjaGi1g1v0377600	9.43014e-134	3.42274	0.972	0.45	2.29501e-129	0	3.04277	0.958	0.443	0	0	3.89277	0.983	0.334	0	0	4.16934	0.988	0.343	0	9.43014e-134	0	AT5G25610	BURP domain-containing protein
1	LotjaGi4g1v0417900	1.00713e-126	4.98835	0.605	0.109	2.45104e-122	4.4495e-240	4.40161	0.4	0.046	1.08288e-235	1.36424e-296	4.10033	0.34	0.03	3.32015e-292	0	5.60787	0.675	0.088	0	1.00713e-126	0	AT3G09040	Pentatricopeptide repeat (PPR) superfamily protein
1	LotjaGi3g1v0055400	2.31391e-121	3.27586	0.917	0.422	5.63137e-117	0	3.72331	0.964	0.434	0	0	4.05234	0.943	0.235	0	0	3.12481	0.747	0.22	0	2.31391e-121	0	AT3G22142	Bifunctional inhibitor/lipid-transfer protein/seed storage 2S albumin superfamily protein
1	LotjaGi3g1v0361100	6.50163e-117	2.40925	0.613	0.116	1.5823e-112	3.27916e-175	1.85185	0.597	0.167	7.98049e-171	0	2.75605	0.708	0.094	0	0	2.93718	0.647	0.065	0	6.50163e-117	0	AT1G52820	2-oxoglutarate (2OG) and Fe(II)-dependent oxygenase superfamily protein
1	LotjaGi3g1v0152500	5.24187e-112	2.10407	0.542	0.088	1.27571e-107	8.61213e-131	1.64123	0.472	0.129	2.09593e-126	7.12608e-232	1.83952	0.436	0.073	1.73427e-227	0	2.29927	0.466	0.048	0	5.24187e-112	0	AT3G51630	with no lysine (K) kinase 5
1	LotjaGi5g1v0120700	2.21476e-111	2.20551	0.996	0.717	5.39005e-107	0	2.60816	0.997	0.712	0	0	2.58786	0.992	0.555	0	0	2.26407	0.99	0.601	0	2.21476e-111	0	AT5G28010	Polyketide cyclase/dehydrase and lipid transport superfamily protein
1	LotjaGi5g1v0196200	1.64109e-99	2.14832	0.518	0.093	3.99393e-95	2.82424e-184	2.06924	0.676	0.226	6.87336e-180	0	2.91469	0.695	0.097	0	0	2.77397	0.555	0.055	0	1.64109e-99	0	AT4G35160	O-methyltransferase family protein
1	LotjaGi3g1v0338600	3.70084e-99	1.42608	0.225	0.011	9.00674e-95	3.5161e-260	1.75956	0.364	0.03	8.55713e-256	0	1.72347	0.339	0.013	0	8.86753e-258	1.34887	0.189	0.009	2.15809e-253	3.70084e-99	0	AT2G32440	ent-kaurenoic acid hydroxylase 2
1	LotjaGi6g1v0047800	8.9723e-99	1.91678	0.332	0.032	2.18359e-94	6.19081e-203	2.00424	0.412	0.061	1.50666e-198	6.24058e-164	1.15056	0.223	0.024	1.51877e-159	0	1.8067	0.293	0.023	0	8.9723e-99	0	AT1G65690	Late embryogenesis abundant (LEA) hydroxyproline-rich glycoprotein family
1	LotjaGi2g1v0441700	5.36954e-95	2.26447	0.874	0.417	1.30679e-90	8.1262e-136	1.5219	0.827	0.49	1.97767e-131	1.25327e-291	2.30918	0.869	0.383	3.05008e-287	0	2.95184	0.864	0.316	0	5.36954e-95	0	AT1G64405	hypothetical protein
1	LotjaGi6g1v0255000	7.89378e-91	2.11207	0.901	0.42	1.92111e-86	2.8828e-191	1.79711	0.934	0.566	7.01586e-187	0	2.81395	0.947	0.421	0	0	2.52713	0.902	0.386	0	7.89378e-91	0	AT2G40330	PYR1-like 6; AT1G24020;MLP-like protein 423
1	LotjaGi3g1v0192200	1.28129e-89	2.3437	0.538	0.115	3.11829e-85	2.60113e-122	1.85668	0.515	0.173	6.33036e-118	3.47257e-235	2.29928	0.61	0.17	8.45121e-231	0	3.04505	0.677	0.128	0	1.28129e-89	0	AT5G54680	basic helix-loop-helix (bHLH) DNA-binding superfamily protein
1	LotjaGi5g1v0293100-LC	9.27497e-84	1.7981	0.945	0.544	2.25725e-79	1.80443e-178	1.45201	0.978	0.698	4.39144e-174	0	2.46597	0.979	0.572	0	0	2.68848	0.974	0.5	0	9.27497e-84	0	AT1G21310	extensin 3; AT5G26660;myb domain protein 86
1	LotjaGi3g1v0224400-LC	9.20674e-83	2.92103	0.921	0.551	2.24065e-78	3.09965e-103	2.33412	0.649	0.331	7.54362e-99	2.9151e-161	2.91775	0.733	0.346	7.09449e-157	0	3.50745	0.901	0.497	0	9.20674e-83	0	AT3G09510	Ribonuclease H-like superfamily protein
1	LotjaGi6g1v0295300	1.32591e-79	2.00442	0.375	0.057	3.22686e-75	3.0235e-87	1.69078	0.375	0.118	7.3583e-83	3.84124e-229	2.07461	0.398	0.063	9.34843e-225	0	2.84263	0.494	0.042	0	1.32591e-79	0	AT1G11655	hypothetical protein
1	LotjaGi1g1v0218900	1.11421e-73	1.73432	0.391	0.066	2.71165e-69	1.96268e-118	1.54086	0.387	0.091	4.77658e-114	1.07391e-222	1.77378	0.348	0.046	2.61357e-218	0	2.41527	0.4	0.034	0	1.11421e-73	0	AT5G01040	laccase 8
1	LotjaGi3g1v0169000	2.81933e-69	1.46624	0.202	0.016	6.86139e-65	1.79178e-122	1.15966	0.149	0.009	4.36065e-118	5.52119e-229	1.58234	0.189	0.008	1.34369e-224	0	2.28986	0.35	0.01	0	2.81933e-69	0	AT2G28160	FER-like regulator of iron uptake
1	LotjaGi3g1v0419600	5.80151e-66	1.81796	0.676	0.248	1.41191e-61	6.85374e-78	1.3988	0.597	0.295	1.66799e-73	0	2.31945	0.802	0.243	0	0	2.527	0.726	0.183	0	5.80151e-66	0	AT1G55020	lipoxygenase 1
1	LotjaGi5g1v0364700-LC	2.20055e-60	2.1834	0.771	0.382	5.35548e-56	3.14362e-92	1.20944	0.875	0.638	7.65064e-88	4.90029e-279	2.38694	0.849	0.351	1.19258e-274	0	2.87275	0.8	0.298	0	2.20055e-60	0	AT3G12440	Polynucleotidyl transferase, ribonuclease H-like superfamily protein; AT1G21310;extensin 3; AT4G39500;cytochrome P450, family 96, subfamily A, polypeptide 11; ;
1	LotjaGi5g1v0131400	7.06438e-52	1.59771	0.383	0.088	1.71926e-47	2.54269e-153	1.55657	0.554	0.144	6.18814e-149	0	2.1611	0.527	0.073	0	0	2.61566	0.533	0.044	0	7.06438e-52	0	AT1G66950	pleiotropic drug resistance 11; AT2G36380;pleiotropic drug resistance 6
1	LotjaGi3g1v0087300	1.1582e-47	1.16569	0.154	0.014	2.8187e-43	4.14603e-167	1.82896	0.342	0.048	1.00902e-162	1.0978e-242	1.71405	0.266	0.02	2.67171e-238	0	2.16125	0.265	0.01	0	1.1582e-47	0	AT3G25180	cytochrome P450, family 82, subfamily G, polypeptide 1
1	LotjaGi4g1v0365400	8.64869e-47	1.41751	0.194	0.024	2.10483e-42	3.04384e-69	1.66125	0.213	0.045	7.40779e-65	6.96348e-236	2.14789	0.259	0.02	1.6947e-231	0	2.91804	0.374	0.018	0	8.64869e-47	0	AT1G67980	caffeoyl-CoA 3-O-methyltransferase
1	LotjaGi4g1v0124600	1.06401e-44	1.46233	0.36	0.088	2.58947e-40	5.51838e-50	1.11628	0.328	0.127	1.34301e-45	5.88545e-239	1.7377	0.351	0.042	1.43234e-234	0	2.06072	0.39	0.038	0	1.06401e-44	0	AT1G25270	nodulin MtN21 /EamA-like transporter family protein
1	LotjaGi5g1v0215000	4.54469e-44	1.31568	0.312	0.068	1.10604e-39	2.72122e-10	0.550088	0.218	0.135	6.62263e-06	2.76365e-08	0.266684	0.134	0.077	0.000672591	0	2.26361	0.447	0.052	0	2.76365e-08	0	AT5G16990	Zinc-binding dehydrogenase family protein; AT5G16970;alkenal reductase
1	LotjaGi1g1v0613100	3.46052e-41	2.3281	0.506	0.191	8.42186e-37	7.17164e-44	2.37847	0.443	0.261	1.74536e-39	1.0576e-294	3.4067	0.566	0.114	2.57388e-290	0	3.89819	0.805	0.127	0	3.46052e-41	0	AT1G74040	2-isopropylmalate synthase 1
1	LotjaGi1g1v0733300-LC	1.41639e-39	1.29618	0.142	0.015	3.44706e-35	1.99579e-43	1.22709	0.181	0.049	4.85716e-39	0	2.48831	0.381	0.019	0	0	2.3433	0.264	0.012	0	1.41639e-39	0	AT1G22900	Disease resistance-responsive (dirigent-like protein) family protein
1	LotjaGi3g1v0484800-LC	7.02667e-36	1.60216	0.411	0.142	1.71008e-31	5.21748e-58	1.29147	0.501	0.262	1.26978e-53	6.81474e-126	1.74856	0.523	0.199	1.6585e-121	0	2.63329	0.595	0.124	0	7.02667e-36	0
1	LotjaGi2g1v0289200	1.02914e-19	0.655305	0.123	0.023	2.50461e-15	1.02427e-132	1.38625	0.303	0.048	2.49277e-128	0	1.74791	0.317	0.019	0	1.81315e-107	1.03768	0.125	0.013	4.41266e-103	1.02914e-19	0	AT1G17020	senescence-related gene 1
1	LotjaGi6g1v0257600	1.06517e-18	0.906958	0.19	0.053	2.5923e-14	5.10345e-46	0.90565	0.337	0.135	1.24203e-41	0	2.53341	0.571	0.078	0	1.09211e-111	1.28547	0.202	0.034	2.65788e-107	1.06517e-18	0	AT4G16260	Glycosyl hydrolase superfamily protein
1	LotjaGi1g1v0475000-LC	7.83424e-15	1.469	0.482	0.303	1.90662e-10	3.7041e-105	1.79847	0.706	0.374	9.01466e-101	0	2.92424	0.867	0.275	0	1.19153e-154	1.94503	0.652	0.278	2.89983e-150	7.83424e-15	0	AT4G02260	RELA/SPOT homolog 1; AT1G16480;Tetratricopeptide repeat (TPR)-like superfamily protein
1	LotjaGi1g1v0277900	1.92746e-08	0.748627	0.217	0.106	0.000469087	1.71387e-74	1.60635	0.379	0.128	4.17105e-70	0	2.59536	0.584	0.086	0	5.76548e-88	1.31339	0.254	0.066	1.40315e-83	1.92746e-08	0	AT3G13650	Disease resistance-responsive (dirigent-like protein) family protein
1	LotjaGi2g1v0134300	4.60273e-51	2.01089	0.447	0.12	1.12017e-46	1.54295e-305	2.67367	0.797	0.198	3.75508e-301	1.73993e-97	1.55745	0.337	0.092	4.23447e-93	5.34903e-27	1.18263	0.2	0.09	1.30179e-22	5.34903e-27	6.17181e-305	AT1G21310	extensin 3
1	LotjaGi1g1v0613300	6.0359e-44	1.5165	0.447	0.133	1.46896e-39	3.66808e-120	1.52524	0.548	0.176	8.927e-116	8.71747e-302	2.10306	0.529	0.083	2.12157e-297	5.67108e-230	1.89224	0.412	0.073	1.38017e-225	6.0359e-44	3.48699e-301	AT1G74040	2-isopropylmalate synthase 1
1	LotjaGi2g1v0129700	2.67246e-52	1.7126	0.486	0.146	6.50396e-48	2.51048e-170	2.02486	0.673	0.254	6.10975e-166	1.21019e-214	2.33105	0.571	0.161	2.94524e-210	9.45141e-298	2.32949	0.525	0.104	2.30019e-293	2.67246e-52	3.78056e-297	AT5G16010	3-oxo-5-alpha-steroid 4-dehydrogenase family protein
1	LotjaGi5g1v0288500	1.01715e-51	1.72702	0.628	0.258	2.47544e-47	2.46998e-45	1.3806	0.537	0.348	6.01119e-41	6.42788e-295	2.50716	0.794	0.277	1.56435e-290	1.41723e-249	2.3786	0.574	0.154	3.44911e-245	2.46998e-45	2.57115e-294	AT1G71695	Peroxidase superfamily protein
1	LotjaGi4g1v0244400	5.30201e-63	1.05238	0.174	0.012	1.29035e-58	2.43862e-66	0.927469	0.178	0.033	5.93486e-62	2.58227e-152	0.996265	0.169	0.013	6.28448e-148	1.309e-284	1.36427	0.204	0.009	3.18572e-280	5.30201e-63	5.23601e-284	AT1G74790	catalytics
1	LotjaGi5g1v0215400	2.67681e-43	1.19589	0.304	0.064	6.51455e-39	5.66581e-80	1.37095	0.31	0.084	1.37889e-75	8.44087e-281	1.98536	0.414	0.052	2.05425e-276	2.05681e-187	1.68152	0.314	0.051	5.00565e-183	2.67681e-43	3.37635e-280	AT5G17540	HXXXD-type acyl-transferase family protein
1	LotjaGi6g1v0240600	6.02967e-38	1.36142	0.636	0.288	1.46744e-33	9.18178e-13	0.430521	0.573	0.434	2.23457e-08	1.13555e-149	1.7638	0.598	0.209	2.7636e-145	1.46766e-280	2.34521	0.737	0.238	3.57183e-276	9.18178e-13	5.87062e-280	AT2G24520	plasma membrane H+-ATPase
1	LotjaGi3g1v0091600	1.03322e-05	0.919212	0.356	0.249	0.251456	5.35104e-49	1.39588	0.445	0.221	1.30228e-44	1.57453e-271	2.28313	0.762	0.23	3.83193e-267	1.77912e-78	1.5544	0.455	0.201	4.32984e-74	1.03322e-05	6.29811e-271	AT3G26330	cytochrome P450, family 71, subfamily B, polypeptide 37
1	LotjaGi5g1v0326300	1.22788e-37	1.10265	0.162	0.021	2.98829e-33	1.9821e-155	1.55429	0.264	0.029	4.82383e-151	1.1342e-228	1.37142	0.205	0.011	2.76029e-224	8.05903e-270	1.42596	0.198	0.009	1.96133e-265	1.22788e-37	3.22361e-269	AT2G15220	Plant basic secretory protein (BSP) family protein
1	LotjaGi1g1v0275700	2.68082e-49	1.43203	0.209	0.027	6.52431e-45	4.45106e-60	0.828292	0.161	0.029	1.08325e-55	7.43578e-77	0.864074	0.135	0.019	1.80964e-72	1.056e-253	1.42005	0.22	0.015	2.56999e-249	2.68082e-49	4.22401e-253	AT1G21360	glycolipid transfer protein 2
1	LotjaGi6g1v0317100	7.99537e-44	1.57828	0.296	0.062	1.94583e-39	2.50177e-29	0.914316	0.299	0.142	6.08856e-25	1.80877e-108	1.47386	0.272	0.058	4.402e-104	8.21034e-248	1.95335	0.377	0.057	1.99815e-243	2.50177e-29	3.28414e-247	AT2G21045	Rhodanese/Cell cycle control phosphatase superfamily protein
1	LotjaGi5g1v0364000	1.14516e-31	1.88786	0.265	0.067	2.78697e-27	1.45994e-64	1.3686	0.518	0.254	3.55306e-60	7.72803e-153	1.95242	0.367	0.079	1.88077e-148	2.62993e-246	2.30617	0.357	0.051	6.40046e-242	1.14516e-31	1.05197e-245		; AT4G13940;S-adenosyl-L-homocysteine hydrolase
1	LotjaGi3g1v0094700	8.1452e-44	1.72561	0.455	0.151	1.9823e-39	3.22992e-37	1.11723	0.437	0.259	7.86066e-33	0.0192523	0.33507	0.125	0.101	1	7.49893e-246	2.17798	0.483	0.104	1.82501e-241	0.0192523	2.99957e-245	AT4G27250	NAD(P)-binding Rossmann-fold superfamily protein
1	LotjaGi3g1v0420400	0.0251139	0.912934	0.466	0.439	1	2.3935e-09	1.60026	0.493	0.463	5.82505e-05	9.95168e-244	2.57673	0.85	0.376	2.42194e-239	4.6015e-148	1.8444	0.779	0.414	1.11987e-143	0.0251139	3.98067e-243	AT1G55020	lipoxygenase 1
1	LotjaGi4g1v0309600	3.19548e-46	1.55716	0.356	0.085	7.77683e-42	2.54561e-20	0.798666	0.203	0.096	6.19525e-16	8.40601e-83	1.21756	0.25	0.061	2.04577e-78	9.21759e-242	1.98768	0.335	0.045	2.24328e-237	2.54561e-20	3.68704e-241	AT2G26110	bromodomain protein (DUF761)
1	LotjaGi4g1v0430000	1.01545e-44	1.54027	0.411	0.115	2.47131e-40	2.96149e-80	1.45387	0.47	0.19	7.20737e-76	5.94532e-120	1.447	0.359	0.092	1.44691e-115	1.90613e-239	2.06641	0.431	0.081	4.63894e-235	1.01545e-44	7.62451e-239	AT1G01490	Heavy metal transport/detoxification superfamily protein
1	LotjaGi1g1v0110400-LC	1.36299e-173	3.57476	0.628	0.077	3.31711e-169	7.05789e-123	1.92376	0.393	0.091	1.71768e-118	4.05507e-105	1.72179	0.206	0.033	9.86882e-101	4.18239e-234	2.15099	0.317	0.04	1.01787e-229	4.05507e-105	1.67296e-233	AT2G26580	plant-specific transcription factor YABBY family protein
1	LotjaGi4g1v0313100-LC	7.86521e-17	1.69585	0.304	0.136	1.91416e-12	1.10496e-20	2.09194	0.261	0.149	2.68913e-16	1.2075e-69	2.06023	0.327	0.121	2.9387e-65	1.30684e-233	3.13736	0.463	0.103	3.18047e-229	7.86521e-17	5.22738e-233
1	LotjaGi4g1v0244600	3.79821e-17	0.837999	0.17	0.047	9.24369e-13	6.4368e-45	1.04121	0.248	0.084	1.56652e-40	1.58089e-56	1.04391	0.212	0.061	3.84742e-52	7.58361e-227	1.88989	0.297	0.037	1.84562e-222	3.79821e-17	3.03344e-226	AT1G74770	zinc ion binding protein
1	LotjaGi1g1v0756400	8.48753e-51	1.55814	0.625	0.227	2.06561e-46	5.24544e-36	0.619871	0.628	0.406	1.27658e-31	1.37341e-132	1.60598	0.618	0.242	3.34246e-128	1.66788e-220	1.96729	0.654	0.213	4.05911e-216	5.24544e-36	6.67151e-220	AT3G62270	HCO3- transporter family
1	LotjaGi2g1v0432500	4.04556e-42	1.46385	0.522	0.19	9.84568e-38	8.0245e-50	1.12237	0.469	0.242	1.95292e-45	9.37784e-219	1.94578	0.635	0.183	2.28228e-214	8.59313e-72	1.09007	0.371	0.147	2.09131e-67	4.04556e-42	3.75114e-218	AT4G11650	osmotin 34
1	LotjaGi2g1v0450600	9.88741e-16	0.516352	0.17	0.048	2.4063e-11	5.87974e-51	0.957367	0.233	0.067	1.43095e-46	7.11109e-215	1.67128	0.27	0.026	1.73063e-210	1.52293e-167	1.47945	0.218	0.026	3.70635e-163	9.88741e-16	2.84444e-214	AT2G45550	cytochrome P450, family 76, subfamily C, polypeptide 4
1	LotjaGi3g1v0158100	1.82123e-30	1.92692	0.462	0.202	4.43234e-26	1.86296e-19	1.52738	0.348	0.239	4.53388e-15	2.29288e-40	1.79608	0.349	0.18	5.58019e-36	9.11602e-215	3.08492	0.584	0.194	2.21857e-210	1.86296e-19	3.64641e-214	AT3G14940	phosphoenolpyruvate carboxylase 3
1	LotjaGi4g1v0269300	2.74267e-42	1.56576	0.605	0.278	6.67484e-38	3.14616e-49	1.15094	0.616	0.449	7.6568e-45	2.24009e-115	1.6465	0.588	0.274	5.4517e-111	3.42895e-212	2.08665	0.642	0.24	8.34505e-208	2.74267e-42	1.37158e-211	AT1G80180	hypothetical protein
1	LotjaGi5g1v0269800-LC	3.08769e-40	1.65417	0.684	0.326	7.51452e-36	9.28937e-179	2.18338	0.882	0.465	2.26075e-174	4.49085e-211	2.11347	0.752	0.259	1.09294e-206	3.71977e-117	1.77024	0.431	0.135	9.05282e-113	3.08769e-40	1.79634e-210	AT1G21310	extensin 3
1	LotjaGi3g1v0420000	2.98656e-06	0.884018	0.621	0.549	0.0726839	2.36127e-24	1.20847	0.642	0.574	5.74663e-20	1.74939e-202	2.01459	0.884	0.508	4.2575e-198	2.72718e-119	1.48956	0.802	0.548	6.63714e-115	2.98656e-06	6.99758e-202	AT1G55020	lipoxygenase 1
1	LotjaGi1g1v0387600	1.2164e-14	1.001	0.174	0.056	2.96036e-10	1.40963e-08	0.578329	0.16	0.096	0.000343061	2.19349e-24	0.571486	0.134	0.048	5.33829e-20	1.85504e-202	1.83841	0.31	0.046	4.51462e-198	1.40963e-08	7.42018e-202	AT1G15520	pleiotropic drug resistance 12
1	LotjaGi3g1v0098500	8.28652e-60	1.02605	0.158	0.01	2.01669e-55	2.67663e-34	0.529161	0.116	0.026	6.51411e-30	3.26311e-156	0.97619	0.157	0.01	7.94144e-152	3.64752e-201	1.08845	0.157	0.008	8.87697e-197	2.67663e-34	1.45901e-200	AT4G27290	S-locus lectin protein kinase family protein
1	LotjaGi1g1v0542400	2.88585e-66	1.76253	0.743	0.306	7.0233e-62	3.91819e-89	1.13526	0.813	0.492	9.5357e-85	4.85067e-149	1.39381	0.709	0.287	1.18051e-144	1.44821e-198	1.6155	0.697	0.249	3.52452e-194	2.88585e-66	5.79285e-198	AT1G78300	general regulatory factor 2
1	LotjaGi3g1v0115600	1.10672e-29	1.3591	0.522	0.242	2.69343e-25	1.89932e-66	1.28284	0.604	0.338	4.62237e-62	1.46992e-176	1.80322	0.728	0.304	3.57735e-172	4.5923e-189	1.90852	0.682	0.278	1.11763e-184	1.10672e-29	1.83692e-188	AT3G58090	Disease resistance-responsive (dirigent-like protein) family protein; AT1G22900;Disease resistance-responsive (dirigent-like protein) family protein
1	LotjaGi2g1v0377700	9.62758e-36	1.34237	0.32	0.085	2.34306e-31	3.22364e-105	1.52568	0.334	0.078	7.84538e-101	8.67965e-98	1.262	0.312	0.082	2.11237e-93	6.51314e-189	1.645	0.308	0.049	1.5851e-184	9.62758e-36	2.60525e-188	AT2G17710	Big1
1	LotjaGi4g1v0047700	2.33821e-35	1.43807	0.328	0.093	5.69049e-31	0.00838813	0.420504	0.137	0.11	1	1.54128e-29	0.897742	0.199	0.082	3.75102e-25	3.0815e-186	1.82028	0.291	0.045	7.49943e-182	0.00838813	1.2326e-185	AT4G05150	Octicosapeptide/Phox/Bem1p family protein
1	LotjaGi4g1v0314400	5.81852e-49	1.216	0.245	0.038	1.41605e-44	2.50011e-73	1.19547	0.3	0.084	6.08452e-69	8.18544e-146	1.15168	0.223	0.028	1.99209e-141	7.18282e-185	1.3228	0.212	0.021	1.74808e-180	5.81852e-49	2.87313e-184	AT1G02520	P-glycoprotein 11
1	LotjaGi3g1v0087200	5.6089e-60	1.17985	0.182	0.015	1.36504e-55	1.16158e-76	0.74512	0.145	0.017	2.82694e-72	1.16467e-142	0.762093	0.15	0.011	2.83445e-138	7.2206e-184	0.967875	0.135	0.006	1.75728e-179	5.6089e-60	2.88824e-183	AT4G31940	cytochrome P450, family 82, subfamily C, polypeptide 4
1	LotjaGi1g1v0639200	0.00155592	0.537875	0.115	0.066	1	1.91448e-28	1.17351	0.163	0.056	4.65926e-24	1.16731e-174	1.80078	0.335	0.057	2.84088e-170	1.36526e-80	1.40436	0.24	0.064	3.32263e-76	0.00155592	4.66924e-174	AT5G18280	apyrase 2
1	LotjaGi3g1v0200600	2.18951e-29	1.35344	0.332	0.104	5.32862e-25	2.09924e-47	0.989314	0.387	0.167	5.10892e-43	5.63711e-157	1.56433	0.304	0.05	1.3719e-152	2.23138e-173	1.65307	0.264	0.038	5.43052e-169	2.18951e-29	8.92554e-173	AT1G58170	Disease resistance-responsive (dirigent-like protein) family protein
1	LotjaGi4g1v0299300	1.27131e-40	1.15935	0.186	0.026	3.09399e-36	4.17291e-83	1.16995	0.278	0.065	1.01556e-78	5.95154e-172	1.14285	0.242	0.027	1.44843e-167	4.7043e-113	1.03314	0.129	0.013	1.14489e-108	1.27131e-40	2.38061e-171	AT4G25830	Uncharacterized protein family (UPF0497)
1	LotjaGi1g1v0461900	2.46662e-11	0.435301	0.229	0.094	6.00301e-07	4.55721e-32	0.754611	0.346	0.164	1.10909e-27	8.43724e-172	1.48342	0.39	0.076	2.05337e-167	2.50257e-33	0.744941	0.13	0.04	6.09049e-29	2.46662e-11	3.3749e-171	AT2G45400	NAD(P)-binding Rossmann-fold superfamily protein
1	LotjaGi6g1v0187200	3.53408e-18	1.09961	0.316	0.131	8.60089e-14	3.50273e-21	0.767495	0.23	0.112	8.52459e-17	4.42148e-74	1.27848	0.323	0.106	1.07605e-69	1.16483e-170	1.84096	0.412	0.101	2.83484e-166	3.53408e-18	4.65931e-170	AT2G19070	spermidine hydroxycinnamoyl transferase
1	LotjaGi1g1v0588600	2.98753e-21	1.18015	0.553	0.321	7.27074e-17	8.15247e-89	1.50865	0.693	0.402	1.98407e-84	4.1172e-170	1.8708	0.713	0.311	1.002e-165	2.99621e-136	1.83701	0.655	0.329	7.29187e-132	2.98753e-21	1.64688e-169	AT5G06900	cytochrome P450, family 93, subfamily D, polypeptide 1
1	LotjaGi2g1v0387700-LC	1.83689e-31	1.44269	0.399	0.144	4.47043e-27	4.77209e-85	1.51617	0.546	0.246	1.16138e-80	1.12218e-132	1.66446	0.434	0.125	2.73104e-128	5.91261e-168	1.83854	0.444	0.121	1.43895e-163	1.83689e-31	2.36505e-167
1	LotjaGi2g1v0176500-LC	1.55792e-14	1.20519	0.364	0.184	3.7915e-10	2.49204e-15	1.02001	0.412	0.304	6.06487e-11	7.35756e-167	1.94505	0.628	0.223	1.79061e-162	4.63862e-110	1.75968	0.469	0.181	1.1289e-105	1.55792e-14	2.94302e-166
1	LotjaGi2g1v0330500	3.61767e-28	1.24941	0.372	0.135	8.80432e-24	2.30172e-27	0.985565	0.373	0.219	5.60169e-23	9.29257e-46	1.06537	0.328	0.146	2.26153e-41	9.54591e-165	1.69196	0.391	0.094	2.32319e-160	2.30172e-27	3.81837e-164	AT1G67720	Leucine-rich repeat protein kinase family protein
1	LotjaGi4g1v0014800	4.54846e-38	0.932278	0.964	0.802	1.10696e-33	1.26642e-107	1.04756	0.948	0.756	3.08208e-103	8.8187e-161	1.18007	0.967	0.761	2.14621e-156	9.86495e-50	0.636016	0.883	0.788	2.40083e-45	4.54846e-38	3.52748e-160	AT4G21960	Peroxidase superfamily protein
1	LotjaGi1g1v0452900	6.44259e-82	2.17996	0.545	0.128	1.56793e-77	1.34136e-132	1.9319	0.566	0.198	3.26448e-128	1.70386e-129	1.58246	0.368	0.089	4.14667e-125	1.56597e-160	1.77713	0.331	0.068	3.81109e-156	6.44259e-82	6.26387e-160	AT5G05340	Peroxidase superfamily protein
1	LotjaGi3g1v0167900	1.21266e-11	0.816459	0.15	0.051	2.95125e-07	1.01153e-15	0.573548	0.146	0.065	2.46176e-11	2.76497e-157	1.39856	0.288	0.045	6.72911e-153	2.56749e-160	1.3484	0.213	0.026	6.24851e-156	1.21266e-11	1.027e-159	AT5G65790	myb domain protein 68
1	LotjaGi4g1v0208900	7.6724e-16	0.902472	0.435	0.218	1.86723e-11	3.17724e-09	0.501172	0.376	0.282	7.73245e-05	2.03615e-127	1.53782	0.507	0.166	4.95538e-123	7.08673e-155	1.73823	0.475	0.139	1.7247e-150	3.17724e-09	2.83469e-154	AT1G12240	Glycosyl hydrolases family 32 protein
1	LotjaGi2g1v0019100	2.60414e-45	1.38594	0.368	0.092	6.33769e-41	1.08835e-63	1.04777	0.328	0.108	2.64871e-59	5.4395e-153	1.57881	0.386	0.086	1.32381e-148	5.5418e-92	1.34145	0.247	0.06	1.34871e-87	2.60414e-45	2.1758e-152	AT5G54160	O-methyltransferase 1
1	LotjaGi6g1v0329800	2.27452e-48	1.35935	0.909	0.613	5.53549e-44	1.33073e-111	1.23952	0.797	0.389	3.23859e-107	1.29794e-75	1.04358	0.667	0.371	3.15881e-71	2.22228e-151	1.67623	0.774	0.429	5.40837e-147	2.27452e-48	8.88913e-151	AT1G28330	dormancy-associated protein-like 1; AT1G28320;protease-like protein
1	LotjaGi6g1v0051200	2.29059e-18	0.985593	0.383	0.176	5.5746e-14	0.00369825	0.260376	0.339	0.298	1	3.54274e-150	1.702	0.537	0.174	8.62197e-146	3.374e-73	1.36047	0.388	0.16	8.21131e-69	0.00369825	1.4171e-149	AT1G66120	AMP-dependent synthetase and ligase family protein
1	LotjaGi1g1v0005500	2.75895e-24	0.910939	0.221	0.057	6.71446e-20	1.07382e-78	1.07473	0.257	0.057	2.61336e-74	2.11719e-146	1.19876	0.25	0.035	5.1526e-142	9.96834e-49	0.803631	0.13	0.03	2.42599e-44	2.75895e-24	8.46874e-146	AT5G54160	O-methyltransferase 1
1	LotjaGi3g1v0105850	7.32827e-21	1.08633	0.213	0.061	1.78348e-16	3.01706e-43	1.0032	0.172	0.045	7.34261e-39	4.64496e-50	1.18811	0.206	0.063	1.13044e-45	1.17967e-142	1.61224	0.243	0.039	2.87097e-138	7.32827e-21	4.71869e-142
1	LotjaGi3g1v0071730	9.06927e-19	0.984076	0.194	0.056	2.20719e-14	4.11235e-56	0.866365	0.251	0.072	1.00082e-51	2.4569e-66	0.856709	0.205	0.049	5.97936e-62	6.12654e-142	1.25472	0.216	0.031	1.49102e-137	9.06927e-19	2.45061e-141
1	LotjaGi1g1v0597200	6.49337e-51	1.72876	0.822	0.529	1.58029e-46	4.13764e-141	2.07954	0.812	0.581	1.00698e-136	4.46461e-47	1.0098	0.641	0.472	1.08655e-42	3.94412e-37	0.875333	0.595	0.465	9.59881e-33	3.94412e-37	1.65506e-140	AT4G13190	Protein kinase superfamily protein
1	LotjaGi6g1v0348000	4.80256e-47	1.34462	0.794	0.45	1.1688e-42	2.13907e-81	1.19257	0.733	0.461	5.20585e-77	1.3977e-140	1.51831	0.699	0.325	3.40158e-136	3.23051e-126	1.36303	0.675	0.332	7.86209e-122	4.80256e-47	5.5908e-140	AT1G72680	cinnamyl-alcohol dehydrogenase
1	LotjaGi6g1v0200500	1.64109e-27	1.30871	0.407	0.165	3.99393e-23	1.15741e-19	0.886332	0.36	0.236	2.8168e-15	8.20943e-76	1.28346	0.386	0.149	1.99793e-71	1.70392e-140	1.79673	0.398	0.112	4.14683e-136	1.15741e-19	6.81569e-140	AT4G30810	serine carboxypeptidase-like 29
1	LotjaGi2g1v0201700	9.14778e-16	0.885563	0.174	0.052	2.2263e-11	5.57366e-20	0.58838	0.196	0.086	1.35646e-15	5.05324e-139	1.12946	0.262	0.04	1.22981e-134	5.83472e-102	1.07261	0.177	0.028	1.42e-97	9.14778e-16	2.02129e-138	AT4G05030	Copper transport protein family
1	LotjaGi3g1v0086100-LC	2.17468e-48	1.53702	0.455	0.128	5.29253e-44	3.72152e-86	1.25054	0.401	0.121	9.05706e-82	6.00846e-48	0.785131	0.208	0.063	1.46228e-43	8.89116e-139	1.4082	0.358	0.085	2.16384e-134	6.00846e-48	3.55646e-138	AT5G24290	Vacuolar iron transporter (VIT) family protein
1	LotjaGi5g1v0010700	6.55201e-53	1.70356	0.585	0.218	1.59456e-48	1.94491e-120	1.80233	0.587	0.24	4.73334e-116	1.94096e-134	1.79524	0.544	0.209	4.72372e-130	2.10763e-128	1.69203	0.465	0.163	5.12933e-124	6.55201e-53	7.76385e-134	AT4G39090	Papain family cysteine protease
1	LotjaGi4g1v0221500	3.79123e-24	0.835952	0.162	0.033	9.22672e-20	1.07003e-33	0.708319	0.199	0.069	2.60413e-29	3.96388e-66	0.889739	0.181	0.04	9.64689e-62	3.7286e-130	1.15968	0.177	0.022	9.0743e-126	3.79123e-24	1.49144e-129	AT4G37100	Pyridoxal phosphate (PLP)-dependent transferases superfamily protein
1	LotjaGi3g1v0115400	3.24151e-06	0.738884	0.233	0.137	0.0788886	2.28203e-30	1.2864	0.352	0.193	5.55377e-26	9.75408e-128	1.69614	0.434	0.127	2.37385e-123	4.14193e-56	1.3232	0.303	0.122	1.00802e-51	3.24151e-06	3.90163e-127	AT2G21100	Disease resistance-responsive (dirigent-like protein) family protein
1	LotjaGi1g1v0521300-LC	2.23149e-42	1.04652	0.17	0.02	5.43077e-38	1.1028e-50	0.810117	0.17	0.038	2.68387e-46	8.24179e-91	0.683113	0.13	0.014	2.0058e-86	8.19411e-126	0.990854	0.139	0.013	1.9942e-121	2.23149e-42	3.27764e-125	AT2G28390	SAND family protein; AT2G33520;cysteine-rich/transmembrane domain protein A
1	LotjaGi3g1v0361000	6.85718e-21	0.733363	0.13	0.025	1.66883e-16	8.65073e-21	0.581191	0.146	0.056	2.10533e-16	4.79806e-124	1.07448	0.199	0.026	1.1677e-119	3.88228e-102	0.956495	0.136	0.016	9.4483e-98	8.65073e-21	1.91922e-123	AT1G52820	2-oxoglutarate (2OG) and Fe(II)-dependent oxygenase superfamily protein
1	LotjaGi4g1v0362700	2.94087e-35	1.23675	0.281	0.067	7.1572e-31	9.10935e-24	0.728486	0.248	0.12	2.21694e-19	8.19218e-31	0.589965	0.177	0.064	1.99373e-26	1.62458e-122	1.48605	0.256	0.051	3.95373e-118	9.10935e-24	6.49831e-122	AT5G20400	2-oxoglutarate (2OG) and Fe(II)-dependent oxygenase superfamily protein
1	LotjaGi3g1v0021000	4.2549e-38	1.50375	0.51	0.202	1.03551e-33	5.7501e-87	1.47518	0.599	0.305	1.3994e-82	3.08244e-122	1.64583	0.485	0.171	7.50173e-118	4.74641e-111	1.59468	0.388	0.127	1.15513e-106	4.2549e-38	1.23298e-121	AT1G59870	ABC-2 and Plant PDR ABC-type transporter family protein
1	LotjaGi2g1v0163500	0.00230133	0.439052	0.32	0.25	1	3.10164e-07	0.898966	0.406	0.349	0.00754846	2.32384e-119	1.56606	0.627	0.271	5.65552e-115	3.61096e-66	1.28374	0.496	0.259	8.78799e-62	0.00230133	9.29534e-119	AT1G73260	kunitz trypsin inhibitor 1
1	LotjaGi1g1v0032100	9.33187e-12	0.902376	0.198	0.08	2.2711e-07	2.66259e-18	0.834889	0.263	0.152	6.47996e-14	4.20917e-118	1.38943	0.321	0.076	1.02439e-113	2.53521e-86	1.19032	0.216	0.05	6.16995e-82	9.33187e-12	1.68367e-117	AT1G27180	disease resistance protein (TIR-NBS-LRR class)
1	LotjaGi3g1v0393300	2.77507e-10	0.660055	0.174	0.068	6.75368e-06	4.26303e-10	0.496687	0.184	0.107	1.03749e-05	3.80261e-114	1.21399	0.279	0.056	9.25441e-110	2.65328e-32	0.78421	0.146	0.049	6.45729e-28	4.26303e-10	1.52104e-113	AT4G01070	UDP-Glycosyltransferase superfamily protein
1	LotjaGi3g1v0134600	1.38937e-16	1.11066	0.435	0.244	3.3813e-12	2.02096e-21	0.936954	0.461	0.347	4.91841e-17	5.87166e-47	1.10856	0.385	0.191	1.42899e-42	6.71731e-114	1.61841	0.433	0.156	1.63479e-109	1.38937e-16	2.68692e-113	AT1G79570	kinase superfamily with octicosapeptide/Phox/Bem1p domain-containing protein
1	LotjaGi4g1v0394200	1.23592e-38	1.24213	0.83	0.593	3.00787e-34	1.93116e-49	0.787796	0.81	0.691	4.69985e-45	7.03497e-93	1.14831	0.785	0.559	1.7121e-88	2.9728e-113	1.25102	0.771	0.532	7.23491e-109	1.23592e-38	1.18912e-112	AT4G40060	homeobox protein 16
1	LotjaGi6g1v0053100	4.47847e-25	1.0178	0.241	0.066	1.08992e-20	1.18086e-30	0.746639	0.276	0.121	2.87386e-26	1.93966e-107	1.14473	0.297	0.068	4.72056e-103	1.77868e-112	1.24366	0.237	0.046	4.32877e-108	4.47847e-25	7.11471e-112	AT2G01990	XRI1-like protein; AT1G21280;Copia-like polyprotein/retrotransposon
1	LotjaGi6g1v0355000	8.09299e-11	0.9988	0.387	0.237	1.96959e-06	6.145e-49	1.29397	0.513	0.301	1.49551e-44	1.48877e-111	1.52471	0.559	0.232	3.62323e-107	1.15438e-41	1.07811	0.406	0.23	2.80942e-37	8.09299e-11	5.95509e-111	AT2G22590	UDP-Glycosyltransferase superfamily protein
1	LotjaGi1g1v0542300	1.42208e-52	1.57755	0.51	0.154	3.46092e-48	6.53626e-22	0.764965	0.464	0.309	1.59073e-17	3.24182e-111	1.3618	0.467	0.154	7.88962e-107	2.26904e-80	1.23587	0.378	0.141	5.52216e-76	6.53626e-22	1.29673e-110	AT1G78300	general regulatory factor 2
1	LotjaGi5g1v0239300	0.000563579	0.595736	0.166	0.101	1	3.43934e-32	1.05088	0.376	0.201	8.37033e-28	8.51561e-111	1.38459	0.388	0.112	2.07244e-106	6.41563e-42	0.890431	0.182	0.06	1.56137e-37	0.000563579	3.40624e-110	AT1G75250	RAD-like 6
1	LotjaGi1g1v0624800	1.83954e-26	0.741703	0.142	0.023	4.47689e-22	1.22899e-51	0.819172	0.191	0.046	2.991e-47	1.43611e-110	0.948769	0.174	0.022	3.49506e-106	5.5357e-109	0.979434	0.142	0.017	1.34722e-104	1.83954e-26	5.74444e-110	AT5G14130	Peroxidase superfamily protein
1	LotjaGi6g1v0206300	2.98395e-24	1.05381	0.186	0.042	7.26203e-20	2.83975e-89	1.35565	0.27	0.059	6.91111e-85	4.46408e-110	1.08907	0.202	0.031	1.08642e-105	7.57202e-61	0.904842	0.145	0.031	1.8428e-56	2.98395e-24	1.78563e-109	AT4G19810	Glycosyl hydrolase family protein with chitinase insertion domain-containing protein
1	LotjaGi3g1v0141300	1.46938e-36	1.47552	0.344	0.099	3.57603e-32	3.92857e-29	0.989378	0.299	0.152	9.56095e-25	5.03764e-110	1.39676	0.301	0.071	1.22601e-105	1.87318e-94	1.36671	0.267	0.07	4.55875e-90	3.92857e-29	2.01505e-109	AT1G56010	NAC domain containing protein 1
1	LotjaGi3g1v0337200	7.99373e-27	1.32493	0.292	0.091	1.94543e-22	2.43551e-57	1.28541	0.3	0.104	5.9273e-53	1.45146e-79	1.40748	0.283	0.082	3.53241e-75	2.19852e-108	1.56452	0.281	0.069	5.35053e-104	7.99373e-27	8.79407e-108	AT1G17450	B-block binding subunit of TFIIIC
1	LotjaGi3g1v0557600	5.06007e-09	0.874483	0.391	0.247	0.000123147	7.79305e-62	1.18056	0.627	0.364	1.89659e-57	4.7994e-108	1.48782	0.608	0.27	1.16803e-103	7.65756e-81	1.35969	0.544	0.281	1.86362e-76	5.06007e-09	1.91976e-107	AT3G14690	cytochrome P450, family 72, subfamily A, polypeptide 15; AT3G14680;cytochrome P450, family 72, subfamily A, polypeptide 14
1	LotjaGi2g1v0320200	4.43617e-60	2.16373	0.688	0.306	1.07963e-55	1.11511e-107	2.31367	0.634	0.345	2.71384e-103	1.20016e-43	1.1491	0.449	0.255	2.92083e-39	6.43258e-48	1.27875	0.452	0.27	1.5655e-43	1.20016e-43	4.46044e-107	AT1G70370	polygalacturonase 2
1	LotjaGi5g1v0255300	6.34564e-06	0.682571	0.15	0.075	0.154434	1.31056e-31	0.905325	0.27	0.12	3.18952e-27	2.92003e-77	1.00488	0.236	0.058	7.10647e-73	2.6477e-107	1.34019	0.229	0.046	6.44371e-103	6.34564e-06	1.05908e-106	AT5G04830	Nuclear transport factor 2 (NTF2) family protein
1	LotjaGi4g1v0461300	6.23523e-14	0.582464	0.111	0.026	1.51747e-09	6.35442e-24	0.481287	0.143	0.048	1.54648e-19	2.82682e-71	0.67921	0.137	0.021	6.87964e-67	7.63077e-107	1.00884	0.139	0.016	1.8571e-102	6.23523e-14	3.05231e-106	AT3G18170	Glycosyltransferase family 61 protein
1	LotjaGi3g1v0336500	2.45985e-18	1.20623	0.383	0.182	5.98655e-14	8.69166e-62	1.35608	0.501	0.249	2.11529e-57	1.11588e-106	1.5105	0.487	0.179	2.71571e-102	1.02978e-57	1.30899	0.374	0.173	2.50618e-53	2.45985e-18	4.46351e-106	AT4G24010	cellulose synthase like G1
1	LotjaGi5g1v0040100	2.00315e-41	1.58378	0.375	0.105	4.87507e-37	2.73137e-104	1.4836	0.422	0.123	6.64734e-100	2.61807e-43	1.01594	0.216	0.074	6.37159e-39	5.81775e-45	1.02634	0.187	0.061	1.41587e-40	2.00315e-41	1.09255e-103	AT4G32940	gamma vacuolar processing enzyme
1	LotjaGi6g1v0354300	2.20247e-30	0.934022	0.206	0.041	5.36015e-26	1.24913e-16	0.642133	0.188	0.091	3.04001e-12	5.59325e-104	1.1154	0.218	0.038	1.36123e-99	8.68802e-68	0.914796	0.15	0.03	2.1144e-63	1.24913e-16	2.2373e-103	AT1G22150	sulfate transporter 1;3
1	LotjaGi2g1v0347200	1.62644e-45	1.13427	0.221	0.033	3.95826e-41	3.50762e-61	1.06614	0.227	0.057	8.53649e-57	2.71912e-92	1.01448	0.191	0.033	6.61752e-88	8.33073e-104	0.979954	0.146	0.019	2.02745e-99	1.62644e-45	3.33229e-103	AT1G31650	RHO guanyl-nucleotide exchange factor 14
1	LotjaGi1g1v0570400	3.82505e-31	1.34643	0.352	0.115	9.30903e-27	0.000272994	0.463952	0.258	0.212	1	1.04995e-38	0.966868	0.255	0.106	2.55527e-34	6.0956e-103	1.52072	0.32	0.092	1.48349e-98	0.000272994	2.43824e-102	AT1G49320	unknown seed protein like 1
1	LotjaGi2g1v0316500	2.10753e-21	0.793325	0.194	0.049	5.1291e-17	2.39752e-11	0.517397	0.155	0.08	5.83485e-07	9.36328e-98	0.910967	0.226	0.042	2.27874e-93	1.92306e-102	1.01546	0.171	0.026	4.68016e-98	2.39752e-11	7.69226e-102	AT1G70230	TRICHOME BIREFRINGENCE-LIKE 27
1	LotjaGi6g1v0086500	3.80923e-13	0.919603	0.206	0.078	9.27052e-09	1.55642e-22	0.749151	0.2	0.087	3.78786e-18	4.45592e-102	1.23107	0.309	0.076	1.08444e-97	3.06708e-66	1.1947	0.211	0.058	7.46434e-62	3.80923e-13	1.78237e-101	AT2G22170	Lipase/lipooxygenase, PLAT/LH2 family protein
1	LotjaGi3g1v0386000	1.10728e-29	1.37534	0.47	0.197	2.6948e-25	5.77278e-100	1.80362	0.624	0.309	1.40492e-95	1.84679e-50	1.06926	0.39	0.18	4.49452e-46	2.05369e-46	1.05885	0.406	0.211	4.99807e-42	1.10728e-29	2.30911e-99	AT4G13420	high affinity K+ transporter 5
1	LotjaGi2g1v0404100	1.39748e-07	0.835768	0.206	0.106	0.00340105	2.68212e-17	0.867252	0.275	0.164	6.52748e-13	6.36987e-100	1.40997	0.361	0.107	1.55024e-95	5.01152e-88	1.44284	0.312	0.098	1.21965e-83	1.39748e-07	2.54795e-99	AT2G15480	UDP-glucosyl transferase 73B5
1	LotjaGi3g1v0121600	4.3838e-42	1.17942	0.217	0.034	1.06689e-37	2.58377e-36	0.831763	0.175	0.054	6.28812e-32	1.13362e-98	1.04664	0.17	0.024	2.75889e-94	1.58033e-99	1.0057	0.147	0.02	3.84606e-95	2.58377e-36	6.32134e-99	AT2G45550	cytochrome P450, family 76, subfamily C, polypeptide 4
1	LotjaGi5g1v0314850	8.97934e-24	0.689344	0.126	0.02	2.1853e-19	1.76244e-46	0.71002	0.143	0.029	4.28924e-42	4.7091e-98	0.630666	0.145	0.016	1.14605e-93	1.46852e-75	0.677296	0.102	0.012	3.57394e-71	8.97934e-24	1.88364e-97
1	LotjaGi2g1v0413500	2.60249e-08	0.781521	0.178	0.081	0.000633368	3.75793e-09	0.498938	0.137	0.076	9.14568e-05	8.08356e-97	1.21215	0.309	0.08	1.9673e-92	3.20852e-17	0.669536	0.137	0.063	7.80856e-13	2.60249e-08	3.23343e-96	AT4G37850	basic helix-loop-helix (bHLH) DNA-binding superfamily protein
1	LotjaGi5g1v0341800-LC	1.24651e-14	0.971534	0.478	0.299	3.03363e-10	4.51607e-46	1.09887	0.604	0.44	1.09908e-41	1.20674e-78	1.29322	0.588	0.337	2.93685e-74	3.75488e-96	1.50444	0.558	0.298	9.13825e-92	1.24651e-14	1.50195e-95
1	LotjaGi4g1v0101100	1.83777e-14	1.08529	0.395	0.215	4.47258e-10	8.5542e-96	1.67932	0.521	0.212	2.08184e-91	1.1947e-27	0.771835	0.329	0.177	2.90755e-23	2.60853e-20	0.702086	0.266	0.152	6.34838e-16	1.83777e-14	3.42168e-95	AT1G47128	Granulin repeat cysteine protease family protein
1	LotjaGi1g1v0668400	1.08369e-13	0.786954	0.174	0.057	2.63738e-09	0.0181831	0.320628	0.106	0.082	1	3.98696e-26	0.815429	0.131	0.045	9.70306e-22	2.90447e-95	1.38292	0.227	0.05	7.06861e-91	0.0181831	1.16179e-94	AT5G46540	P-glycoprotein 7
1	LotjaGi1g1v0473700	4.63546e-27	1.29806	0.336	0.115	1.12813e-22	1.10186e-66	1.29457	0.463	0.206	2.68159e-62	1.00479e-94	1.31539	0.287	0.072	2.44535e-90	4.63976e-95	1.29834	0.272	0.071	1.12918e-90	4.63546e-27	1.85591e-94	AT4G11610	C2 calcium/lipid-binding plant phosphoribosyltransferase family protein
1	LotjaGi2g1v0212400	5.27047e-21	1.05937	0.265	0.088	1.28267e-16	4.62584e-38	0.861915	0.199	0.064	1.12579e-33	9.06143e-95	1.12804	0.207	0.037	2.20528e-90	7.86211e-48	1.00519	0.16	0.045	1.9134e-43	5.27047e-21	3.62457e-94	AT3G24420	alpha/beta-Hydrolases superfamily protein
1	LotjaGi4g1v0350900	2.79726e-23	1.12181	0.573	0.337	6.80769e-19	1.85907e-31	0.981138	0.572	0.457	4.52442e-27	6.59313e-65	1.29413	0.571	0.356	1.60457e-60	3.42775e-94	1.54126	0.546	0.284	8.34211e-90	2.79726e-23	1.3711e-93	AT3G23600	alpha/beta-Hydrolases superfamily protein
1	LotjaGi2g1v0401900-LC	0.00018182	0.492437	0.178	0.107	1	6.60284e-07	0.671197	0.269	0.207	0.0160693	2.48194e-92	1.42756	0.397	0.135	6.0403e-88	0.0109528	0.343534	0.139	0.113	1	0.0109528	9.92776e-92
1	LotjaGi1g1v0554900	3.21379e-32	1.09161	0.206	0.04	7.82139e-28	1.90603e-13	0.626541	0.16	0.08	4.63871e-09	8.95483e-92	1.21289	0.197	0.035	2.17934e-87	7.22694e-28	0.739857	0.121	0.04	1.75882e-23	1.90603e-13	3.58193e-91	AT5G50760	SAUR-like auxin-responsive protein family
1	LotjaGi6g1v0055300	6.94106e-27	1.03908	0.759	0.551	1.68925e-22	1.69149e-18	0.596904	0.679	0.619	4.11658e-14	1.52759e-11	0.68802	0.559	0.502	3.7177e-07	1.03966e-91	1.29461	0.707	0.494	2.53023e-87	1.52759e-11	4.15866e-91	AT5G37600	hypothetical protein
1	LotjaGiM1v0004700	2.45296e-27	0.9016	0.893	0.784	5.96978e-23	3.29615e-42	0.784423	0.824	0.74	8.02184e-38	1.21577e-45	0.770703	0.815	0.719	2.95883e-41	5.88859e-89	1.04358	0.848	0.719	1.43311e-84	2.45296e-27	2.35544e-88
1	LotjaGi4g1v0063200	6.02917e-44	1.17948	0.237	0.039	1.46732e-39	3.37002e-05	0.432399	0.134	0.09	0.820162	2.03063e-34	0.793704	0.15	0.047	4.94194e-30	2.29868e-88	1.13476	0.188	0.037	5.5943e-84	3.37002e-05	9.19473e-88	AT4G36220	ferulic acid 5-hydroxylase 1
1	LotjaGi1g1v0342000	5.38091e-16	1.03032	0.261	0.104	1.30955e-11	1.32916e-27	0.96919	0.301	0.157	3.23477e-23	9.44423e-88	1.21182	0.344	0.108	2.29844e-83	2.635e-55	1.08704	0.211	0.066	6.4128e-51	5.38091e-16	3.77769e-87	AT3G09270	glutathione S-transferase TAU 8; AT2G29420;glutathione S-transferase tau 7
1	LotjaGi2g1v0393600	4.75618e-09	0.610214	0.162	0.065	0.000115751	5.22206e-18	0.621634	0.166	0.073	1.27089e-13	2.64999e-87	1.0092	0.207	0.04	6.44928e-83	3.34166e-24	0.626249	0.113	0.039	8.13259e-20	4.75618e-09	1.06e-86	AT3G50740	UDP-glucosyl transferase 72E1
1	LotjaGi1g1v0064700	2.4018e-14	1.02255	0.142	0.04	5.84525e-10	3.25149e-34	1.12184	0.188	0.061	7.91315e-30	5.06088e-49	0.904211	0.183	0.05	1.23167e-44	1.41408e-81	1.13543	0.21	0.047	3.44145e-77	2.4018e-14	5.65633e-81	AT3G11780	MD-2-related lipid recognition domain-containing protein / ML domain-containing protein
1	LotjaGi2g1v0389600	3.15238e-23	0.94765	0.154	0.031	7.67194e-19	5.54281e-15	0.550252	0.116	0.047	1.34895e-10	4.45696e-72	0.738877	0.139	0.022	1.08469e-67	9.74678e-81	0.893228	0.126	0.018	2.37207e-76	5.54281e-15	3.89871e-80	AT2G18350	homeobox protein 24
1	LotjaGi1g1v0614000	0.0309397	0.429706	0.138	0.1	1	5.44273e-08	0.555157	0.252	0.18	0.0013246	1.03344e-80	1.21151	0.282	0.078	2.51508e-76	9.8559e-39	0.952005	0.188	0.067	2.39863e-34	0.0309397	4.13375e-80	AT5G13750	zinc induced facilitator-like 1
1	LotjaGi5g1v0316500	9.09107e-08	0.58353	0.308	0.179	0.00221249	5.15118e-12	0.582497	0.375	0.273	1.25364e-07	1.93979e-80	1.23935	0.459	0.19	4.72087e-76	3.66513e-52	1.19235	0.315	0.136	8.91983e-48	9.09107e-08	7.75916e-80	AT1G47480	alpha/beta-Hydrolases superfamily protein
1	LotjaGi5g1v0342000	5.66381e-21	0.727016	0.138	0.027	1.3784e-16	1.89727e-38	0.627423	0.134	0.031	4.61738e-34	9.07244e-50	0.573606	0.109	0.019	2.20796e-45	3.21752e-79	0.975423	0.121	0.017	7.83047e-75	5.66381e-21	1.28701e-78	AT2G39210	Major facilitator superfamily protein
1	LotjaGi6g1v0058900	4.6505e-21	0.828199	0.154	0.034	1.13179e-16	3.33428e-53	0.967124	0.239	0.07	8.11465e-49	1.99047e-77	0.8779	0.194	0.04	4.8442e-73	2.72349e-77	0.965658	0.133	0.021	6.62815e-73	4.6505e-21	7.96187e-77	AT3G17980	Calcium-dependent lipid-binding (CaLB domain) family protein
1	LotjaGi1g1v0541400	2.1368e-16	1.01297	0.202	0.066	5.20033e-12	5.00272e-09	0.610135	0.212	0.14	0.000121751	2.24096e-61	1.04553	0.212	0.058	5.45382e-57	5.40998e-77	1.10845	0.199	0.046	1.31663e-72	5.00272e-09	2.16399e-76	AT5G24530	2-oxoglutarate (2OG) and Fe(II)-dependent oxygenase superfamily protein; AT4G10500;2-oxoglutarate (2OG) and Fe(II)-dependent oxygenase superfamily protein
1	LotjaGi1g1v0522000	0.000122875	0.552161	0.395	0.31	1	3.97694e-08	0.713397	0.378	0.318	0.000967868	2.16783e-76	1.32588	0.55	0.285	5.27584e-72	4.45269e-60	1.22814	0.475	0.262	1.08365e-55	0.000122875	8.6713e-76	AT3G30390	Transmembrane amino acid transporter family protein
1	LotjaGi6g1v0207500	1.64104e-14	0.7205	0.178	0.058	3.9938e-10	1.79906e-08	0.581415	0.182	0.116	0.000437838	3.26105e-27	0.601093	0.143	0.05	7.93643e-23	6.20521e-76	1.08949	0.174	0.037	1.51016e-71	1.79906e-08	2.48209e-75	AT4G02050	sugar transporter protein 7
1	LotjaGi1g1v0338600	5.57104e-15	0.77948	0.198	0.067	1.35582e-10	3.22e-11	0.507772	0.178	0.099	7.83652e-07	8.25766e-11	0.479179	0.147	0.081	2.00967e-06	1.55035e-74	1.17703	0.21	0.053	3.77308e-70	8.25766e-11	6.20139e-74	AT5G66950	Pyridoxal phosphate (PLP)-dependent transferases superfamily protein; AT2G23520;Pyridoxal phosphate (PLP)-dependent transferases superfamily protein
1	LotjaGi4g1v0069000	1.60231e-20	1.13309	0.328	0.128	3.89953e-16	2.97734e-74	1.47455	0.427	0.168	7.24594e-70	5.34973e-23	0.794863	0.267	0.143	1.30196e-18	3.88243e-38	0.921022	0.218	0.087	9.44866e-34	1.60231e-20	1.19093e-73	AT1G05710	basic helix-loop-helix (bHLH) DNA-binding superfamily protein
1	LotjaGi3g1v0391400	3.8868e-35	1.57035	0.482	0.196	9.4593e-31	2.2271e-42	1.23723	0.44	0.246	5.4201e-38	4.56994e-29	0.855961	0.325	0.178	1.11219e-24	7.80981e-73	1.49447	0.366	0.152	1.90067e-68	4.56994e-29	3.12392e-72	AT3G07570	Cytochrome b561/ferric reductase transmembrane with DOMON related domain-containing protein
1	LotjaGi1g1v0023000	6.33484e-09	1.09282	0.285	0.164	0.000154171	3.38157e-24	0.997058	0.406	0.27	8.22973e-20	1.75496e-71	1.26433	0.422	0.18	4.27104e-67	1.60358e-72	1.40796	0.367	0.149	3.90263e-68	6.33484e-09	6.41432e-72	AT1G04970	lipid-binding serum glycoprotein family protein
1	LotjaGi1g1v0717200	8.49107e-23	0.837305	0.194	0.047	2.06647e-18	3.41345e-18	0.567003	0.122	0.045	8.30732e-14	4.5485e-72	0.852426	0.183	0.037	1.10697e-67	1.03121e-46	0.733254	0.139	0.035	2.50966e-42	3.41345e-18	1.8194e-71	AT3G63210	mediator of aba-regulated dormancy protein (DUF581)
1	LotjaGi1g1v0440600	6.37825e-14	0.673584	0.126	0.033	1.55227e-09	9.43109e-20	0.577866	0.139	0.053	2.29524e-15	4.56564e-44	0.622667	0.109	0.022	1.11114e-39	2.27625e-71	0.912452	0.13	0.022	5.53971e-67	6.37825e-14	9.10501e-71	AT1G32780	GroES-like zinc-binding dehydrogenase family protein
1	LotjaGi5g1v0093100	6.70029e-05	0.62658	0.265	0.179	1	2.76551e-14	0.825852	0.318	0.217	6.73043e-10	2.26529e-70	1.18604	0.38	0.149	5.51303e-66	1.06699e-24	0.87001	0.225	0.114	2.59673e-20	6.70029e-05	9.06114e-70	AT3G52870	IQ calmodulin-binding motif family protein
1	LotjaGi3g1v0404800	0.00326516	0.422759	0.257	0.189	1	6.82168e-10	0.396335	0.182	0.104	1.66019e-05	2.05275e-30	0.913425	0.433	0.262	4.99578e-26	3.01397e-70	1.21843	0.521	0.279	7.3351e-66	0.00326516	1.20559e-69	AT1G01060	Homeodomain-like superfamily protein
1	LotjaGi2g1v0283900	3.75394e-13	0.389779	0.111	0.027	9.13597e-09	1.55183e-25	0.591845	0.137	0.044	3.77669e-21	3.48132e-70	0.731905	0.139	0.023	8.47249e-66	1.44617e-68	0.822674	0.109	0.016	3.51954e-64	3.75394e-13	1.39253e-69	AT1G22360	UDP-glucosyl transferase 85A2
1	LotjaGi6g1v0207800	1.60292e-11	0.816959	0.51	0.349	3.90102e-07	4.98465e-26	0.876712	0.446	0.293	1.21311e-21	8.06404e-37	0.978189	0.446	0.26	1.96254e-32	8.14352e-70	1.32537	0.485	0.256	1.98189e-65	1.60292e-11	3.25741e-69	AT5G25220	homeobox protein knotted-1-like 3
1	LotjaGi2g1v0253200	2.11008e-15	0.972131	0.289	0.124	5.1353e-11	9.82942e-40	1.09029	0.322	0.142	2.39219e-35	8.3378e-67	1.2285	0.335	0.122	2.02917e-62	4.93465e-50	1.10526	0.28	0.112	1.20095e-45	2.11008e-15	3.33512e-66	AT3G28345	ABC transporter family protein; AT3G28380;P-glycoprotein 17
1	LotjaGi1g1v0620400	1.14356e-15	1.17823	0.217	0.078	2.78308e-11	6.01273e-18	0.737234	0.213	0.108	1.46332e-13	2.45341e-35	0.983753	0.227	0.092	5.97086e-31	9.02194e-67	1.1813	0.242	0.074	2.19567e-62	1.14356e-15	3.60878e-66	AT5G40840	Rad21/Rec8-like family protein; AT5G20090;Uncharacterized protein family (UPF0041)
1	LotjaGi1g1v0032000	4.01557e-26	0.969919	0.209	0.049	9.77269e-22	6.57186e-45	1.03699	0.325	0.137	1.59939e-40	7.39952e-56	0.894896	0.23	0.071	1.80082e-51	1.55669e-65	0.965353	0.171	0.039	3.78852e-61	4.01557e-26	6.22677e-65	AT1G27180	disease resistance protein (TIR-NBS-LRR class)
1	LotjaGi3g1v0038500	4.84743e-06	0.679084	0.126	0.058	0.117972	2.73604e-25	0.75436	0.219	0.095	6.65869e-21	3.28824e-41	0.794916	0.182	0.057	8.00258e-37	2.22633e-65	1.16368	0.212	0.059	5.41822e-61	4.84743e-06	8.90532e-65	AT1G53670	methionine sulfoxide reductase B 1
1	LotjaGi6g1v0161300	2.80398e-07	0.719836	0.19	0.095	0.00682405	0.421339	0.267214	0.136	0.156	1	9.16462e-12	0.649029	0.155	0.086	2.23039e-07	2.58423e-65	1.14957	0.245	0.077	6.28925e-61	0.421339	1.03369e-64	AT2G19070	spermidine hydroxycinnamoyl transferase
1	LotjaGi4g1v0388500	2.88299e-07	0.578286	0.253	0.139	0.00701632	9.40774e-11	0.708906	0.303	0.214	2.28956e-06	3.03464e-65	1.06509	0.369	0.141	7.3854e-61	2.26779e-12	0.549637	0.198	0.118	5.51911e-08	2.88299e-07	1.21386e-64	AT1G07750	RmlC-like cupins superfamily protein
1	LotjaGi3g1v0188100	1.40062e-24	1.2668	0.352	0.134	3.40869e-20	2.3485e-50	1.25865	0.375	0.172	5.71553e-46	7.44925e-64	1.15423	0.284	0.094	1.81292e-59	5.6408e-52	1.17127	0.264	0.101	1.3728e-47	1.40062e-24	2.9797e-63	AT5G16970	alkenal reductase
1	LotjaGi3g1v0063800	2.85099e-15	1.04139	0.368	0.182	6.93844e-11	1.91718e-07	0.434719	0.476	0.407	0.00466584	5.04405e-48	1.0133	0.402	0.198	1.22757e-43	1.82794e-62	1.32677	0.379	0.17	4.44866e-58	1.91718e-07	7.31177e-62	AT3G17380	TRAF-like family protein
1	LotjaGiM1v0003900	2.19609e-16	0.516439	0.996	0.99	5.34462e-12	2.84567e-59	0.637397	0.997	0.994	6.9255e-55	3.08135e-46	0.695169	0.973	0.972	7.49908e-42	2.59922e-62	0.694991	0.973	0.977	6.32572e-58	2.19609e-16	1.03969e-61
1	LotjaGi5g1v0030300	4.73554e-32	0.868002	0.862	0.714	1.15249e-27	3.17058e-38	0.303958	0.876	0.815	7.71625e-34	8.244e-62	0.573437	0.814	0.667	2.00634e-57	4.99593e-51	0.503262	0.758	0.622	1.21586e-46	4.73554e-32	3.2976e-61	AT1G47128	Granulin repeat cysteine protease family protein
1	LotjaGi6g1v0252800	5.95466e-10	0.736319	0.399	0.238	1.44919e-05	3.92722e-36	0.8459	0.466	0.26	9.55768e-32	1.34764e-61	1.09409	0.507	0.255	3.27975e-57	7.8575e-06	0.366691	0.266	0.209	0.191228	7.8575e-06	5.39056e-61	AT3G16770	ethylene-responsive element binding protein
1	LotjaGi3g1v0350000	0.00196392	0.52619	0.269	0.203	1	0.681571	0.254807	0.213	0.242	1	7.94461e-54	1.18157	0.364	0.162	1.93348e-49	1.83184e-61	1.18972	0.308	0.119	4.45815e-57	0.681571	7.32736e-61	AT5G10930	CBL-interacting protein kinase 5
1	LotjaGi6g1v0254400	9.78272e-05	0.348871	0.134	0.069	1	2.75937e-06	0.388155	0.167	0.11	0.0671548	1.87671e-61	0.889728	0.219	0.059	4.56735e-57	5.30763e-46	0.734556	0.118	0.026	1.29172e-41	9.78272e-05	7.50685e-61	AT5G45870	PYR1-like 12
1	LotjaGi4g1v0208100	2.59618e-29	0.99218	0.644	0.324	6.31833e-25	1.24602e-60	1.05412	0.728	0.453	3.03243e-56	7.69161e-25	0.256797	0.373	0.201	1.87191e-20	2.90208e-38	0.495666	0.378	0.186	7.0628e-34	7.69161e-25	4.98407e-60	AT2G45180	Bifunctional inhibitor/lipid-transfer protein/seed storage 2S albumin superfamily protein
1	LotjaGi3g1v0021200	0.000503134	0.526374	0.486	0.419	1	0.514321	0.308354	0.425	0.509	1	6.10084e-60	1.21862	0.61	0.401	1.48476e-55	2.38505e-49	1.22375	0.552	0.396	5.8045e-45	0.514321	2.44033e-59	AT1G79750	NADP-malic enzyme 4; AT5G25880;NADP-malic enzyme 3
1	LotjaGi2g1v0267700	4.33147e-29	0.946635	0.209	0.045	1.05415e-24	4.31853e-22	0.608309	0.124	0.041	1.051e-17	1.72439e-45	0.673809	0.121	0.026	4.19665e-41	7.25236e-59	0.733801	0.113	0.02	1.76501e-54	4.31853e-22	2.90095e-58	AT3G51550	Malectin/receptor-like protein kinase family protein
1	LotjaGi5g1v0258200	3.71106e-27	1.29054	0.652	0.365	9.03161e-23	1.23548e-20	0.697884	0.579	0.453	3.00679e-16	7.74175e-59	1.11895	0.502	0.253	1.88411e-54	6.72235e-07	0.442298	0.352	0.288	0.0163602	6.72235e-07	3.0967e-58	AT3G09270	glutathione S-transferase TAU 8; AT1G55750;BSD domain (BTF2-like transcription factors, Synapse-associated proteins and DOS2-like proteins)
1	LotjaGi2g1v0228700	2.00317e-10	0.874502	0.277	0.143	4.87512e-06	8.33191e-06	0.582949	0.243	0.191	0.202774	1.61896e-57	1.20916	0.316	0.124	3.94007e-53	2.84561e-34	1.03434	0.237	0.107	6.92536e-30	8.33191e-06	6.47586e-57	AT4G29180	root hair specific 16
1	LotjaGi1g1v0664300	2.06201e-12	0.931427	0.34	0.183	5.01832e-08	1.82783e-11	0.716473	0.318	0.23	4.44838e-07	8.25799e-11	0.526919	0.24	0.157	2.00975e-06	7.87821e-57	1.2202	0.328	0.141	1.91732e-52	8.25799e-11	3.15128e-56	AT5G04140	glutamate synthase 1
1	LotjaGi1g1v0581800	5.73677e-07	0.784197	0.213	0.116	0.0139616	3.27793e-06	0.589199	0.258	0.201	0.0797749	8.26341e-57	1.06923	0.274	0.095	2.01107e-52	3.25788e-42	0.876728	0.198	0.069	7.92869e-38	3.27793e-06	3.30537e-56	AT5G60010	ferric reductase-like transmembrane component family protein
1	LotjaGi1g1v0543000	6.35998e-21	0.918905	0.312	0.115	1.54783e-16	1.08998e-23	0.83824	0.399	0.245	2.65268e-19	2.10649e-56	0.958485	0.307	0.113	5.12657e-52	1.17059e-51	1.10517	0.255	0.095	2.84885e-47	6.35998e-21	8.42596e-56	AT3G12110	actin-11
1	LotjaGi1g1v0054700	0.000776149	0.611097	0.174	0.111	1	0.000670543	0.598449	0.197	0.162	1	9.05704e-56	1.10709	0.292	0.108	2.20421e-51	2.92596e-17	0.858985	0.187	0.101	7.12091e-13	0.000776149	3.62282e-55	AT2G26980	CBL-interacting protein kinase 3
1	LotjaGi4g1v0077300	2.04726e-09	0.730302	0.198	0.088	4.98242e-05	1.28022e-13	0.764558	0.203	0.116	3.11567e-09	1.54299e-55	1.08419	0.256	0.085	3.75517e-51	7.71285e-34	1.02033	0.211	0.088	1.87708e-29	2.04726e-09	6.17196e-55	AT2G15490	UDP-glycosyltransferase 73B4
1	LotjaGi2g1v0111200	2.40169e-12	0.85668	0.419	0.248	5.84499e-08	0.000130666	0.569542	0.413	0.402	1	6.32359e-13	0.787697	0.352	0.262	1.53897e-08	1.62997e-54	1.22971	0.461	0.262	3.96686e-50	0.000130666	6.51988e-54	AT5G37480	maltase-glucoamylase, intestinal protein
1	LotjaGi1g1v0216500	1.95457e-38	1.14216	0.273	0.058	4.75683e-34	5.42366e-37	0.991458	0.269	0.111	1.31996e-32	6.96179e-52	0.81793	0.178	0.047	1.69429e-47	7.25539e-54	0.887943	0.151	0.037	1.76574e-49	5.42366e-37	2.90216e-53	AT3G47780	ABC2 homolog 6
1	LotjaGi5g1v0232500	0.375416	0.344255	0.221	0.214	1	3.68593e-05	0.590147	0.37	0.342	0.897044	2.82816e-20	0.941148	0.359	0.239	6.88289e-16	7.34982e-54	1.35348	0.374	0.187	1.78873e-49	0.375416	2.93993e-53	AT5G02270	non-intrinsic ABC protein 9
1	LotjaGi2g1v0365100	5.74679e-11	0.894381	0.289	0.148	1.3986e-06	2.21281e-20	0.713416	0.23	0.114	5.38533e-16	4.08503e-53	1.00412	0.264	0.093	9.94175e-49	2.58235e-33	0.989785	0.221	0.096	6.28466e-29	5.74679e-11	1.63401e-52	AT2G28550	related to AP2.7
1	LotjaGi2g1v0414000	1.76762e-07	0.741793	0.19	0.094	0.00430186	1.11347e-25	0.758342	0.194	0.078	2.70984e-21	4.24077e-53	1.03598	0.226	0.071	1.03208e-48	6.5949e-43	0.99387	0.218	0.082	1.605e-38	1.76762e-07	1.69631e-52	AT4G37850	basic helix-loop-helix (bHLH) DNA-binding superfamily protein
1	LotjaGi3g1v0152600	3.97568e-06	0.495801	0.154	0.075	0.0967561	1.29499e-08	0.365553	0.148	0.083	0.000315162	4.62727e-52	0.931609	0.231	0.073	1.12614e-47	6.78382e-21	0.575633	0.11	0.041	1.65098e-16	3.97568e-06	1.85091e-51	AT1G06920	ovate family protein 4
1	LotjaGi1g1v0331100	4.45394e-12	0.691872	0.178	0.065	1.08396e-07	5.32409e-12	0.623434	0.197	0.113	1.29572e-07	6.51387e-52	0.883785	0.195	0.055	1.58528e-47	1.65375e-42	0.87282	0.153	0.045	4.02473e-38	5.32409e-12	2.60555e-51	AT3G59880	hypothetical protein
1	LotjaGi2g1v0398500	1.31249e-19	0.938617	0.3	0.113	3.1942e-15	9.31108e-52	1.03356	0.276	0.093	2.26604e-47	3.23846e-44	0.812769	0.236	0.084	7.88144e-40	1.81364e-27	0.887471	0.213	0.099	4.41387e-23	1.31249e-19	3.72443e-51	AT1G47480	alpha/beta-Hydrolases superfamily protein
1	LotjaGi4g1v0411800	2.98803e-15	0.883043	0.186	0.06	7.27197e-11	1.50255e-39	0.938094	0.218	0.073	3.65674e-35	3.94079e-24	0.618269	0.146	0.055	9.59071e-20	1.62474e-49	0.828323	0.145	0.036	3.95412e-45	2.98803e-15	6.49894e-49	AT5G63860	Regulator of chromosome condensation (RCC1) family protein
1	LotjaGi3g1v0260400	1.64772e-29	1.13293	0.245	0.061	4.01006e-25	6.70895e-20	0.633641	0.193	0.087	1.63276e-15	8.02163e-22	0.49935	0.122	0.044	1.95222e-17	1.18296e-48	0.776337	0.146	0.038	2.87897e-44	6.70895e-20	4.73184e-48	AT4G02600	Seven transmembrane MLO family protein
1	LotjaGi5g1v0037500	3.29877e-05	0.854511	0.237	0.154	0.802823	6.13785e-12	0.88405	0.282	0.199	1.49377e-07	5.86449e-48	1.11546	0.341	0.156	1.42724e-43	2.3842e-23	1.05387	0.263	0.15	5.80243e-19	3.29877e-05	2.34579e-47	AT1G58440	FAD/NAD(P)-binding oxidoreductase family protein
1	LotjaGi6g1v0007100-LC	6.94215e-07	0.674875	0.182	0.092	0.0168951	3.39598e-08	0.549723	0.215	0.145	0.000826479	1.07973e-47	0.975536	0.27	0.102	2.62774e-43	8.35482e-37	0.923257	0.193	0.072	2.03331e-32	6.94215e-07	4.31892e-47	AT4G14465	AT-hook motif nuclear-localized protein 20
1	LotjaGi3g1v0370900	1.13962e-07	0.44894	0.704	0.609	0.0027735	6.62765e-17	0.621623	0.636	0.585	1.61297e-12	1.3831e-47	0.940194	0.652	0.467	3.36605e-43	9.18055e-22	0.731364	0.557	0.486	2.23427e-17	1.13962e-07	5.5324e-47	AT1G59870	ABC-2 and Plant PDR ABC-type transporter family protein
1	LotjaGi4g1v0190000	3.45229e-05	0.390976	0.292	0.183	0.840185	1.95044e-33	0.760877	0.245	0.094	4.74678e-29	1.76794e-47	0.965849	0.304	0.122	4.30264e-43	3.86456e-41	0.880432	0.223	0.084	9.40519e-37	3.45229e-05	7.07177e-47	AT4G18010	myo-inositol polyphosphate 5-phosphatase 2
1	LotjaGi1g1v0102400	3.0885e-08	0.474477	0.494	0.326	0.000751649	1.04848e-11	0.510174	0.41	0.31	2.55168e-07	3.54383e-47	1.0732	0.424	0.213	8.62462e-43	2.77007e-35	0.813863	0.433	0.249	6.74152e-31	3.0885e-08	1.41753e-46	AT2G18950	homogentisate phytyltransferase 1
1	LotjaGi2g1v0267300	8.25825e-25	1.04909	0.747	0.534	2.00981e-20	2.31073e-12	0.337209	0.69	0.614	5.62363e-08	1.53505e-23	0.433196	0.633	0.477	3.73584e-19	3.0856e-46	0.731245	0.667	0.482	7.50942e-42	2.31073e-12	1.23424e-45	AT4G29100	basic helix-loop-helix (bHLH) DNA-binding superfamily protein
1	LotjaGi4g1v0272800	1.38241e-06	0.497815	0.518	0.397	0.0336438	3.17491e-46	0.80218	0.624	0.392	7.72678e-42	5.91386e-18	0.335035	0.428	0.279	1.43926e-13	3.6581e-07	0.386296	0.375	0.31	0.00890272	1.38241e-06	1.26996e-45	AT5G20230	blue-copper-binding protein
1	LotjaGi2g1v0063300	2.73119e-09	0.758517	0.162	0.066	6.64691e-05	0.00507732	0.450565	0.142	0.112	1	2.84869e-24	0.705581	0.159	0.063	6.93286e-20	6.49456e-46	0.908955	0.167	0.05	1.58058e-41	0.00507732	2.59782e-45	AT1G75130	cytochrome P450, family 721, subfamily A, polypeptide 1
1	LotjaGi5g1v0305200	2.08679e-06	0.403621	0.158	0.074	0.0507862	3.54663e-12	0.33819	0.184	0.097	8.63142e-08	2.53705e-44	0.750612	0.187	0.056	6.17441e-40	1.9657e-31	0.789133	0.163	0.06	4.78393e-27	2.08679e-06	1.01482e-43	AT4G25433	peptidoglycan-binding LysM domain-containing protein
1	LotjaGi1g1v0106100	0.0234489	0.253927	0.502	0.463	1	2.63242e-07	0.414253	0.533	0.478	0.00640652	9.42948e-37	0.816228	0.558	0.372	2.29485e-32	3.59931e-44	1.02086	0.561	0.397	8.75964e-40	0.0234489	1.43972e-43	AT2G30490	cinnamate-4-hydroxylase
1	LotjaGi4g1v0122700	6.16312e-05	0.613298	0.111	0.053	1	4.71183e-25	0.69951	0.182	0.071	1.14672e-20	4.33174e-44	0.62876	0.142	0.035	1.05422e-39	1.07881e-30	0.747542	0.11	0.032	2.62551e-26	6.16312e-05	1.7327e-43	AT3G51000	alpha/beta-Hydrolases superfamily protein
1	LotjaGi3g1v0340000	0.312854	0.589073	0.174	0.16	1	4.79498e-14	0.976729	0.315	0.214	1.16695e-09	1.27383e-43	1.13222	0.372	0.182	3.10012e-39	4.71864e-13	0.730931	0.274	0.185	1.14838e-08	0.312854	5.09532e-43	AT1G78950	Terpenoid cyclases family protein; AT1G78955;camelliol C synthase 1
1	LotjaGi2g1v0159600	5.20804e-06	0.414721	0.115	0.049	0.126748	2.78696e-06	0.396519	0.137	0.086	0.0678263	5.10301e-20	0.444692	0.114	0.042	1.24192e-15	3.0012e-42	0.889517	0.145	0.041	7.30402e-38	5.20804e-06	1.20048e-41	AT1G02850	beta glucosidase 11
1	LotjaGi4g1v0222200	1.49595e-05	0.43502	0.174	0.093	0.36407	1.98857e-18	0.546152	0.149	0.061	4.83959e-14	9.55909e-42	0.794339	0.186	0.059	2.3264e-37	1.37454e-20	0.747052	0.142	0.062	3.34521e-16	1.49595e-05	3.82364e-41	AT3G48530	SNF1-related protein kinase regulatory subunit gamma 1
1	LotjaGi1g1v0098500	1.51334e-14	0.891881	0.209	0.076	3.68302e-10	8.36515e-08	0.373132	0.199	0.128	0.00203583	4.55882e-24	0.68668	0.157	0.061	1.10948e-19	9.86627e-42	0.856963	0.163	0.05	2.40115e-37	8.36515e-08	3.94651e-41	AT3G03270	Adenine nucleotide alpha hydrolases-like superfamily protein
1	LotjaGi3g1v0477400	7.81353e-06	0.638033	0.166	0.086	0.190158	2.21102e-29	0.824023	0.216	0.086	5.38096e-25	1.29079e-39	0.738463	0.177	0.055	3.14139e-35	1.21412e-41	0.911949	0.172	0.055	2.95482e-37	7.81353e-06	4.8565e-41	AT1G08320	bZIP transcription factor family protein
1	LotjaGi1g1v0500100	4.0201e-10	0.653165	0.17	0.066	9.78371e-06	3.87507e-09	0.452121	0.199	0.124	9.43077e-05	3.29337e-41	0.636434	0.151	0.041	8.01508e-37	1.22095e-20	0.530719	0.121	0.047	2.97144e-16	3.87507e-09	1.31735e-40	AT1G54320	LEM3 (ligand-effect modulator 3) family protein / CDC50 family protein
1	LotjaGi4g1v0043300	3.24512e-09	0.741256	0.273	0.143	7.89766e-05	1.17574e-40	1.27085	0.348	0.164	2.86139e-36	2.76145e-34	0.864653	0.293	0.136	6.72055e-30	8.08884e-35	1.11839	0.269	0.128	1.96858e-30	3.24512e-09	4.70295e-40	AT1G58440	FAD/NAD(P)-binding oxidoreductase family protein
1	LotjaGi1g1v0038600-LC	7.62633e-07	0.657411	0.241	0.138	0.0185602	2.27862e-22	1.09016	0.318	0.19	5.54547e-18	8.88004e-40	0.865865	0.216	0.079	2.16114e-35	8.43642e-31	0.929091	0.198	0.084	2.05317e-26	7.62633e-07	3.55202e-39	AT1G17615	Disease resistance protein (TIR-NBS class)
1	LotjaGi4g1v0337200-LC	1.71464e-10	0.754448	0.217	0.096	4.17292e-06	4.63596e-08	0.653259	0.191	0.126	0.00112825	1.8289e-25	0.759015	0.149	0.055	4.45098e-21	1.94665e-39	0.876552	0.144	0.043	4.73757e-35	4.63596e-08	7.78662e-39
1	LotjaGi1g1v0436200	2.1119e-09	0.836713	0.514	0.404	5.13973e-05	2.18363e-09	0.651388	0.46	0.422	5.31431e-05	1.62116e-16	0.766947	0.446	0.347	3.94543e-12	2.7106e-39	1.06509	0.501	0.36	6.59679e-35	2.18363e-09	1.08424e-38	AT4G35090	catalase 2
1	LotjaGi3g1v0032800	1.63696e-05	0.534158	0.328	0.221	0.398387	2.28304e-14	0.717487	0.246	0.147	5.55623e-10	1.22523e-38	0.991763	0.414	0.233	2.98184e-34	1.88798e-30	0.981238	0.357	0.212	4.59477e-26	1.63696e-05	4.90092e-38	AT1G06040	B-box zinc finger family protein
1	LotjaGi2g1v0350200	4.30141e-08	0.470884	0.107	0.037	0.00104683	7.49292e-07	0.439523	0.133	0.081	0.0182355	1.33642e-38	0.718502	0.149	0.043	3.25245e-34	2.12795e-35	0.791188	0.125	0.036	5.17878e-31	7.49292e-07	5.34569e-38	AT4G19185	nodulin MtN21 /EamA-like transporter family protein
1	LotjaGi3g1v0508500	4.70452e-16	0.798342	0.763	0.674	1.14494e-11	1.68395e-38	0.696187	0.812	0.743	4.09824e-34	1.33581e-20	0.493743	0.714	0.632	3.25096e-16	4.86981e-15	0.530989	0.623	0.578	1.18517e-10	4.86981e-15	6.73581e-38	AT4G39260	cold, circadian rhythm, and RNA binding 1
1	LotjaGi2g1v0190800	4.95965e-08	0.670973	0.202	0.099	0.00120703	6.12242e-10	0.616979	0.23	0.153	1.49001e-05	4.99942e-28	0.713798	0.276	0.138	1.21671e-23	1.78777e-38	1.00036	0.207	0.08	4.35088e-34	4.95965e-08	7.15106e-38	AT1G68090	annexin 5
1	LotjaGi4g1v0048400	8.56955e-20	1.0615	0.585	0.368	2.08557e-15	4.34686e-09	0.568785	0.44	0.37	0.000105789	9.92571e-20	0.586786	0.41	0.275	2.41562e-15	1.36503e-37	0.943538	0.472	0.306	3.32208e-33	4.34686e-09	5.46013e-37	AT1G11260	sugar transporter 1
1	LotjaGi3g1v0379000	1.93798e-06	0.820691	0.154	0.076	0.0471645	0.371287	0.400116	0.179	0.178	1	1.90861e-37	1.002	0.267	0.117	4.64499e-33	8.68992e-25	0.849927	0.156	0.065	2.11486e-20	0.371287	7.63445e-37	AT3G61220	NAD(P)-binding Rossmann-fold superfamily protein
1	LotjaGi1g1v0104800	1.97916e-05	0.564061	0.209	0.122	0.481669	7.67641e-19	0.565592	0.161	0.068	1.86821e-14	2.80426e-32	0.796779	0.201	0.077	6.82473e-28	2.06952e-37	0.867059	0.21	0.081	5.0366e-33	1.97916e-05	8.27809e-37	AT2G30520	Phototropic-responsive NPH3 family protein
1	LotjaGi1g1v0074000	2.4063e-05	0.6054	0.229	0.137	0.585621	0.0102829	0.374028	0.17	0.142	1	9.31211e-26	0.79259	0.266	0.136	2.26629e-21	3.41548e-37	0.904144	0.18	0.065	8.31225e-33	0.0102829	1.36619e-36	AT2G40330	PYR1-like 6
1	LotjaGi6g1v0339900	1.36075e-09	0.639736	0.308	0.166	3.31167e-05	0.000432689	0.376812	0.169	0.126	1	5.82619e-37	0.917294	0.279	0.123	1.41792e-32	3.56112e-07	0.545632	0.228	0.169	0.00866669	0.000432689	2.33048e-36	AT4G21440	MYB-like 102
1	LotjaGi1g1v0185000	4.30777e-20	1.32985	0.542	0.333	1.04838e-15	7.66219e-37	1.51783	0.51	0.369	1.86475e-32	1.16652e-06	0.578855	0.343	0.288	0.0283896	4.43741e-08	0.624078	0.337	0.284	0.00107993	1.16652e-06	3.06488e-36	AT3G48090	alpha/beta-Hydrolases superfamily protein
1	LotjaGi3g1v0232700	3.69351e-17	0.838148	0.154	0.04	8.98888e-13	2.35482e-33	0.689238	0.161	0.048	5.73093e-29	7.44398e-33	0.690869	0.106	0.027	1.81164e-28	1.00062e-36	0.70159	0.108	0.027	2.43521e-32	3.69351e-17	4.00248e-36	AT1G04760	vesicle-associated membrane protein 726
1	LotjaGi5g1v0002800	1.91534e-09	0.875913	0.308	0.175	4.66136e-05	1.87958e-11	0.740455	0.336	0.25	4.57432e-07	2.07538e-36	0.893945	0.329	0.164	5.05086e-32	2.03795e-08	0.573137	0.185	0.125	0.000495976	2.03795e-08	8.30153e-36	AT1G76070	hypothetical protein
1	LotjaGi3g1v0557700	6.27707e-12	0.738541	0.162	0.056	1.52765e-07	6.92398e-27	0.904744	0.221	0.095	1.68509e-22	1.59826e-27	0.621255	0.161	0.059	3.88968e-23	4.23885e-36	0.789486	0.142	0.044	1.03161e-31	6.27707e-12	1.69554e-35	AT2G15490	UDP-glycosyltransferase 73B4
1	LotjaGi1g1v0270700	3.4122e-18	1.0397	0.277	0.107	8.30427e-14	8.52245e-10	0.642453	0.228	0.15	2.07411e-05	9.01478e-31	0.763867	0.198	0.079	2.19393e-26	4.70921e-36	1.01788	0.193	0.075	1.14608e-31	8.52245e-10	1.88369e-35	AT1G76980	patatin-like phospholipase domain protein
1	LotjaGi4g1v0324600	1.17818e-16	0.8716	0.692	0.519	2.86735e-12	1.72642e-35	0.852908	0.712	0.629	4.20159e-31	1.34762e-23	0.750927	0.588	0.476	3.27969e-19	3.12106e-26	0.722595	0.566	0.448	7.59573e-22	1.17818e-16	6.90568e-35	AT3G45310	Cysteine proteinases superfamily protein
1	LotjaGi1g1v0281500	7.56603e-07	0.477072	0.522	0.385	0.0184134	2.2348e-12	0.687208	0.372	0.278	5.43884e-08	1.54272e-13	0.702204	0.397	0.297	3.75451e-09	2.37151e-34	0.969676	0.476	0.324	5.77153e-30	7.56603e-07	9.48602e-34	AT5G24120	sigma factor E
1	LotjaGi5g1v0356300	1.03262e-13	0.891594	0.237	0.095	2.51308e-09	0.221436	0.280553	0.134	0.124	1	5.79182e-29	0.75461	0.195	0.078	1.40956e-24	3.46817e-34	0.989343	0.185	0.071	8.44049e-30	0.221436	1.38727e-33	AT3G53600	C2H2-type zinc finger family protein
1	LotjaGi1g1v0216300	1.52662e-16	1.04661	0.253	0.098	3.71534e-12	8.7728e-27	0.82841	0.281	0.139	2.13504e-22	1.0497e-33	0.70982	0.197	0.074	2.55466e-29	3.5782e-23	0.800859	0.156	0.067	8.70826e-19	1.52662e-16	4.19881e-33	AT3G47730	ATP-binding cassette A2
1	LotjaGi1g1v0754400	4.20831e-18	0.823417	0.19	0.055	1.02418e-13	1.15394e-33	0.879831	0.245	0.099	2.80834e-29	4.04574e-29	0.565408	0.131	0.042	9.84612e-25	6.89654e-28	0.668753	0.118	0.038	1.67841e-23	4.20831e-18	4.61575e-33	AT1G62300	WRKY family transcription factor; AT4G04450;WRKY family transcription factor
1	LotjaGiM1v0005000	7.26507e-13	0.867498	0.648	0.538	1.7681e-08	6.14309e-19	0.719148	0.612	0.54	1.49504e-14	1.3078e-16	0.619957	0.584	0.501	3.1828e-12	1.9124e-33	0.893625	0.579	0.466	4.65421e-29	7.26507e-13	7.6496e-33
1	LotjaGi1g1v0033800	2.75844e-05	0.762427	0.356	0.269	0.671321	0.32756	0.275686	0.473	0.513	1	3.31021e-09	0.567623	0.417	0.35	8.05606e-05	7.58295e-33	1.09154	0.421	0.283	1.84546e-28	0.32756	3.03318e-32	AT5G36110	cytochrome P450, family 716, subfamily A, polypeptide 1; AT3G20510;Transmembrane proteins 14C; AT2G42850;cytochrome P450, family 718
1	LotjaGi6g1v0308500	5.74775e-06	0.632081	0.498	0.432	0.139883	2.27226e-11	0.624496	0.551	0.521	5.53001e-07	3.24567e-14	0.684931	0.482	0.414	7.899e-10	9.08348e-33	1.00959	0.492	0.367	2.21065e-28	5.74775e-06	3.63339e-32	AT5G46250	RNA-binding protein; AT4G18270;translocase 11
1	LotjaGiM1v0003700	1.49982e-11	0.912098	0.593	0.47	3.6501e-07	1.98232e-24	0.756563	0.609	0.506	4.82437e-20	6.21681e-25	0.806003	0.599	0.481	1.51299e-20	5.37498e-32	0.897613	0.556	0.442	1.30811e-27	1.49982e-11	2.14999e-31
1	LotjaGi6g1v0183200	0.23723	0.347468	0.209	0.192	1	0.8456	0.286566	0.212	0.227	1	4.64591e-13	0.689192	0.296	0.203	1.13067e-08	2.69825e-31	0.989395	0.281	0.145	6.56673e-27	0.8456	1.0793e-30	AT4G32410	cellulose synthase 1
1	LotjaGi5g1v0251300	0.000235181	0.679708	0.312	0.235	1	0.00145054	0.524757	0.322	0.301	1	7.08682e-31	0.918247	0.363	0.204	1.72472e-26	0.000131912	0.498087	0.245	0.205	1	0.00145054	2.83473e-30	AT2G47800	multidrug resistance-associated protein 4
1	LotjaGi2g1v0447600	4.18582e-06	0.635961	0.312	0.21	0.10187	2.25407e-07	0.716294	0.325	0.272	0.00548572	1.67047e-28	0.977133	0.375	0.228	4.06543e-24	1.1403e-30	0.995391	0.258	0.131	2.77515e-26	4.18582e-06	4.56121e-30	AT3G03150	hypothetical protein
1	LotjaGi1g1v0469800	1.61446e-05	0.488301	0.225	0.133	0.392911	8.84345e-07	0.31685	0.301	0.225	0.0215223	1.27623e-30	0.635756	0.254	0.111	3.10597e-26	0.00205785	0.37635	0.134	0.103	1	0.00205785	5.10493e-30	AT1G12600	UDP-N-acetylglucosamine (UAA) transporter family
1	LotjaGi4g1v0035700	1.15481e-07	0.740864	0.19	0.093	0.00281046	9.54888e-08	0.61577	0.201	0.137	0.00232391	2.24512e-30	0.573092	0.157	0.054	5.46395e-26	2.21087e-23	0.696934	0.16	0.068	5.3806e-19	1.15481e-07	8.98047e-30	AT5G64250	Aldolase-type TIM barrel family protein
1	LotjaGi1g1v0108800	0.00382393	0.265471	0.115	0.067	1	3.52605e-11	0.338783	0.201	0.114	8.58135e-07	2.7587e-21	0.508422	0.262	0.135	6.71386e-17	2.65686e-30	0.631047	0.18	0.07	6.46599e-26	0.00382393	1.06274e-29	AT5G05340	Peroxidase superfamily protein
1	LotjaGi1g1v0081000	0.000352717	0.491337	0.174	0.107	1	0.000159325	0.426085	0.164	0.121	1	3.98444e-30	0.732491	0.215	0.091	9.69692e-26	1.54557e-16	0.610544	0.151	0.074	3.76145e-12	0.000352717	1.59377e-29	AT2G39940	RNI-like superfamily protein
1	LotjaGi1g1v0332500	0.00109778	0.458144	0.138	0.083	1	0.745009	0.330241	0.145	0.15	1	6.57612e-30	0.755738	0.21	0.088	1.60043e-25	2.58333e-10	0.517948	0.112	0.058	6.28706e-06	0.745009	2.63045e-29	AT1G01630	Sec14p-like phosphatidylinositol transfer family protein
1	LotjaGi2g1v0430200	1.36956e-09	0.710201	0.213	0.097	3.3331e-05	0.017452	0.268819	0.119	0.094	1	3.44095e-29	0.71303	0.185	0.072	8.37425e-25	1.15233e-12	0.601616	0.135	0.07	2.80442e-08	0.017452	1.37638e-28	AT2G42010	phospholipase D beta 1
1	LotjaGi3g1v0412900	0.00283019	0.466814	0.387	0.33	1	0.00350225	0.425602	0.384	0.384	1	1.23409e-28	0.925503	0.433	0.286	3.00341e-24	0.00224932	0.511311	0.263	0.238	1	0.00350225	4.93636e-28	AT1G72510	DUF1677 family protein (DUF1677)
1	LotjaGi1g1v0672400	2.86904e-05	0.493082	0.126	0.061	0.698239	1.9414e-06	0.365859	0.128	0.078	0.0472478	3.69706e-28	0.739277	0.155	0.056	8.99754e-24	6.76956e-22	0.741581	0.142	0.06	1.64751e-17	2.86904e-05	1.47882e-27	AT3G57400	transmembrane protein
1	LotjaGi4g1v0390300	0.149905	0.312451	0.103	0.079	1	0.0085042	0.339575	0.16	0.128	1	8.09227e-23	0.657893	0.181	0.079	1.96942e-18	4.54686e-28	0.885296	0.171	0.069	1.10657e-23	0.149905	1.81874e-27	AT4G21120	amino acid transporter 1
1	LotjaGi1g1v0625000-LC	0.00408029	0.311512	0.162	0.107	1	0.00157744	0.386215	0.172	0.136	1	6.69663e-17	0.611325	0.195	0.102	1.62976e-12	1.61967e-27	0.891584	0.172	0.071	3.94179e-23	0.00408029	6.47868e-27
1	LotjaGi6g1v0130800	1.40584e-10	0.658057	0.316	0.165	3.4214e-06	1.66126e-27	1.01705	0.3	0.151	4.043e-23	2.79872e-27	0.8999	0.232	0.106	6.81125e-23	9.98966e-05	0.313959	0.158	0.115	1	9.98966e-05	6.64502e-27	AT3G47340	glutamine-dependent asparagine synthase 1
1	LotjaGi4g1v0061200	0.000384092	0.363976	0.198	0.123	1	0.00757335	0.371122	0.181	0.148	1	3.80173e-27	0.676056	0.268	0.13	9.25226e-23	5.46931e-19	0.730087	0.229	0.127	1.33107e-14	0.00757335	1.52069e-26	AT4G31940	cytochrome P450, family 82, subfamily C, polypeptide 4
1	LotjaGi5g1v0122800	1.76665e-17	0.634889	0.897	0.792	4.29951e-13	3.54106e-08	0.284623	0.734	0.731	0.000861787	3.2121e-14	0.421717	0.782	0.71	7.81729e-10	5.49304e-27	0.569692	0.766	0.707	1.33684e-22	3.54106e-08	2.19722e-26	ATMG00160	cytochrome oxidase 2 (ChrM)
1	LotjaGi5g1v0348700	0.0739956	0.339514	0.285	0.247	1	3.17624e-08	0.62814	0.381	0.322	0.000773001	6.71199e-27	0.878192	0.368	0.224	1.6335e-22	3.50944e-09	0.632155	0.299	0.23	8.54092e-05	0.0739956	2.6848e-26	AT4G35110	phospholipase-like protein (PEARLI 4) family protein; AT2G16900;phospholipase-like protein (PEARLI 4) family protein
1	LotjaGi2g1v0218500	9.98297e-05	0.380573	0.107	0.051	1	0.0371006	0.344345	0.118	0.097	1	1.30398e-24	0.61206	0.135	0.049	3.17351e-20	1.19193e-26	0.6795	0.118	0.039	2.9008e-22	0.0371006	4.76772e-26	AT3G24630	hypothetical protein
1	LotjaGi5g1v0349800	0.000313865	0.65934	0.344	0.27	1	1.29758e-08	0.877924	0.321	0.262	0.000315793	1.70117e-26	1.03279	0.369	0.229	4.14014e-22	8.74422e-10	0.710714	0.263	0.194	2.12808e-05	0.000313865	6.80468e-26	AT4G38520	Protein phosphatase 2C family protein
1	LotjaGi6g1v0024400	0.00382176	0.381503	0.13	0.081	1	3.4838e-07	0.550974	0.181	0.122	0.00847851	2.80551e-26	0.636207	0.183	0.075	6.82778e-22	1.99951e-10	0.563899	0.113	0.059	4.86621e-06	0.00382176	1.12221e-25	AT5G47720	Thiolase family protein
1	LotjaGi4g1v0078900	2.44632e-06	0.415855	0.103	0.04	0.059536	1.4522e-05	0.326643	0.142	0.092	0.353422	2.44604e-18	0.450301	0.161	0.073	5.95292e-14	5.6673e-26	0.652919	0.11	0.036	1.37925e-21	1.4522e-05	2.26692e-25	AT1G70985	hydroxyproline-rich glycoprotein family protein
1	LotjaGi1g1v0542700	4.49685e-13	0.839557	0.213	0.084	1.0944e-08	0.180528	0.369855	0.167	0.157	1	2.60233e-24	0.710821	0.169	0.07	6.33329e-20	6.71082e-26	0.868723	0.139	0.053	1.63321e-21	0.180528	2.68433e-25	AT4G09430	disease resistance protein (TIR-NBS-LRR class)
1	LotjaGiM1v0002800	5.64858e-06	0.655012	0.565	0.493	0.13747	0.0185594	0.4104	0.427	0.437	1	7.49108e-07	0.530275	0.414	0.368	0.0182311	1.26375e-25	0.929406	0.464	0.35	3.07558e-21	0.0185594	5.05499e-25
1	LotjaGi3g1v0176400	0.00187053	0.458531	0.142	0.087	1	1.1199e-09	0.409544	0.158	0.089	2.72549e-05	1.44145e-10	0.524774	0.127	0.066	3.50806e-06	1.46944e-25	0.781659	0.142	0.054	3.57617e-21	0.00187053	5.87775e-25	AT1G08320	bZIP transcription factor family protein
1	LotjaGi6g1v0250100	0.000145382	0.560135	0.257	0.174	1	8.52115e-15	0.844986	0.316	0.212	2.07379e-10	1.70019e-25	0.861096	0.3	0.165	4.13776e-21	7.1859e-17	0.830888	0.263	0.167	1.74883e-12	0.000145382	6.80077e-25	AT3G62700	multidrug resistance-associated protein 10
1	LotjaGi3g1v0399100	0.014637	0.377894	0.249	0.198	1	2.1619e-25	1.02672	0.37	0.23	5.26141e-21	1.66275e-16	0.689799	0.282	0.172	4.04664e-12	0.192615	0.312494	0.133	0.123	1	0.192615	8.64759e-25	AT2G46600	Calcium-binding EF-hand family protein
1	LotjaGi1g1v0553300	6.77521e-05	0.480777	0.589	0.522	1	1.35725e-14	0.706897	0.533	0.469	3.30314e-10	3.06558e-25	0.776077	0.571	0.437	7.46071e-21	7.82343e-09	0.54331	0.499	0.458	0.000190399	6.77521e-05	1.22623e-24	AT2G43180	Phosphoenolpyruvate carboxylase family protein
1	LotjaGi4g1v0246200	3.44939e-17	0.946356	0.356	0.165	8.39478e-13	0.59034	0.271847	0.231	0.238	1	1.28574e-22	0.825366	0.264	0.142	3.1291e-18	3.47577e-25	0.857657	0.248	0.13	8.45897e-21	0.59034	1.39031e-24	AT3G01470	homeobox 1
1	LotjaGi6g1v0344900	4.4387e-13	0.927564	0.352	0.184	1.08025e-08	1.47628e-24	0.850841	0.443	0.3	3.59283e-20	1.59645e-06	0.452533	0.304	0.241	0.0388528	9.64422e-10	0.631282	0.237	0.165	2.34711e-05	1.59645e-06	5.90514e-24	AT5G54680	basic helix-loop-helix (bHLH) DNA-binding superfamily protein; AT1G11530;C-terminal cysteine residue is changed to a serine 1
1	LotjaGi5g1v0233800	6.28825e-11	0.892031	0.379	0.228	1.53037e-06	7.39806e-15	0.715201	0.369	0.259	1.80047e-10	1.91286e-24	0.810471	0.328	0.191	4.65534e-20	1.95598e-24	0.904152	0.318	0.191	4.76026e-20	6.28825e-11	7.65145e-24	AT1G11910	aspartic proteinase A1
1	LotjaGi2g1v0005800	1.19744e-05	0.633744	0.154	0.079	0.291421	1.93984e-24	0.782146	0.216	0.096	4.72099e-20	1.06115e-10	0.526126	0.157	0.09	2.58253e-06	1.23744e-05	0.449446	0.119	0.079	0.301155	1.23744e-05	7.75936e-24	AT1G14720	xyloglucan endotransglucosylase/hydrolase 28
1	LotjaGi3g1v0473300	0.000702711	0.393961	0.103	0.053	1	6.46294e-06	0.351427	0.133	0.083	0.157288	6.71119e-24	0.665556	0.146	0.056	1.6333e-19	4.72658e-16	0.474756	0.103	0.042	1.15031e-11	0.000702711	2.68447e-23	AT2G27290	FAM210B-like protein, putative (DUF1279)
1	LotjaGi5g1v0183100	0.000254986	0.577552	0.3	0.221	1	1.10169e-15	0.822926	0.355	0.252	2.68119e-11	0.000459128	0.401598	0.272	0.229	1	9.15934e-24	0.90425	0.303	0.182	2.22911e-19	0.000459128	3.66374e-23	AT4G14465	AT-hook motif nuclear-localized protein 20
1	LotjaGi1g1v0518500	3.3445e-07	0.772115	0.261	0.153	0.00813952	1.78196e-07	0.646776	0.333	0.276	0.00433675	3.03997e-23	0.836807	0.297	0.17	7.39837e-19	2.86136e-15	0.788796	0.225	0.135	6.96369e-11	3.3445e-07	1.21599e-22	AT5G38900	Thioredoxin superfamily protein
1	LotjaGi3g1v0178600	3.86574e-06	0.780428	0.269	0.167	0.0940805	2.17041e-11	0.584451	0.199	0.115	5.28213e-07	5.51142e-23	0.872912	0.223	0.11	1.34131e-18	3.68043e-23	0.791941	0.191	0.09	8.95706e-19	3.86574e-06	1.47217e-22	AT3G23880	F-box and associated interaction domains-containing protein
1	LotjaGi4g1v0362900	1.02632e-09	0.789214	0.328	0.186	2.49776e-05	0.000115905	0.54328	0.342	0.305	1	4.40378e-23	0.740492	0.335	0.196	1.07175e-18	1.64175e-18	0.786442	0.269	0.162	3.99552e-14	0.000115905	1.76151e-22	AT3G26040	HXXXD-type acyl-transferase family protein
1	LotjaGi5g1v0134000	0.0661144	0.380288	0.119	0.088	1	5.05663e-13	0.611929	0.187	0.102	1.23063e-08	5.39206e-23	0.558386	0.173	0.073	1.31227e-18	1.96082e-12	0.66089	0.144	0.077	4.77204e-08	0.0661144	2.15683e-22	AT1G52190	Major facilitator superfamily protein
1	LotjaGiM1v0000600	1.03322e-05	0.596755	0.561	0.485	0.251455	7.61477e-13	0.584478	0.585	0.537	1.85321e-08	3.07409e-16	0.590028	0.572	0.49	7.48142e-12	7.94826e-23	0.882732	0.542	0.465	1.93437e-18	1.03322e-05	3.1793e-22
1	LotjaGi1g1v0440200	3.36202e-05	0.706308	0.261	0.176	0.818215	0.0761512	0.391234	0.252	0.241	1	8.77363e-06	0.44483	0.255	0.197	0.213524	1.83222e-22	0.868516	0.296	0.177	4.45907e-18	0.0761512	7.32887e-22	AT3G51880	high mobility group B1
1	LotjaGi2g1v0141500	0.0129052	0.539048	0.348	0.312	1	0.000191511	0.501231	0.448	0.46	1	1.26916e-12	0.684692	0.416	0.342	3.08875e-08	2.43014e-22	0.89632	0.402	0.3	5.91423e-18	0.0129052	9.72055e-22	AT4G20850	tripeptidyl peptidase ii
1	LotjaGi2g1v0250900	5.27305e-16	0.968524	0.577	0.387	1.2833e-11	5.78697e-22	0.993534	0.561	0.479	1.40838e-17	1.65033e-12	0.525249	0.433	0.34	4.01641e-08	1.58309e-07	0.536983	0.388	0.342	0.00385276	1.58309e-07	2.31479e-21	AT5G14930	senescence-associated gene 101
1	LotjaGi4g1v0381800	0.00860937	0.594937	0.245	0.196	1	4.39296e-07	0.638439	0.445	0.407	0.0106912	1.45606e-14	0.784313	0.359	0.264	3.54361e-10	7.58119e-22	0.934515	0.314	0.202	1.84503e-17	0.00860937	3.03248e-21	AT4G18930	RNA ligase/cyclic nucleotide phosphodiesterase family protein
1	LotjaGi4g1v0053300	0.000593408	0.636869	0.281	0.209	1	0.055653	0.485227	0.282	0.282	1	5.09953e-06	0.536795	0.252	0.198	0.124107	1.29973e-21	0.924949	0.276	0.167	3.16315e-17	0.055653	5.19891e-21	AT1G61040	plus-3 domain-containing protein
1	LotjaGi6g1v0297300	9.97611e-06	0.649977	0.304	0.199	0.242789	2.26863e-21	0.908284	0.291	0.163	5.52118e-17	2.93279e-20	0.678156	0.307	0.179	7.13754e-16	4.78881e-18	0.873863	0.283	0.179	1.16545e-13	9.97611e-06	9.07454e-21	AT5G19140	aluminum induced protein with YGL and LRDR motifs
1	LotjaGi5g1v0011700	1.84265e-05	0.509942	0.123	0.058	0.448446	8.92761e-18	0.587615	0.14	0.057	2.17271e-13	3.93925e-14	0.361192	0.105	0.043	9.58696e-10	7.60891e-21	0.636749	0.112	0.042	1.85178e-16	1.84265e-05	3.04356e-20	AT1G75410	BEL1-like homeodomain 3
1	LotjaGi4g1v0456900	9.08748e-07	0.57279	0.166	0.08	0.0221162	0.00279909	0.391783	0.119	0.089	1	5.71068e-12	0.537176	0.124	0.061	1.38981e-07	1.24963e-20	0.67504	0.139	0.058	3.04122e-16	0.00279909	4.99851e-20	AT2G01680	Ankyrin repeat family protein
1	LotjaGi3g1v0063600	7.29285e-12	0.808862	0.632	0.542	1.77486e-07	0.000211939	0.45431	0.567	0.616	1	2.29778e-07	0.547398	0.548	0.534	0.0055921	3.05093e-20	0.744175	0.553	0.491	7.42506e-16	0.000211939	1.22037e-19	AT5G22060	DNAJ homologue 2
1	LotjaGi2g1v0125000	9.5344e-06	0.524241	0.241	0.143	0.232039	2.24475e-16	0.769774	0.34	0.218	5.46305e-12	7.52316e-20	0.804129	0.25	0.136	1.83091e-15	0.499732	0.348993	0.106	0.102	1	0.499732	3.00927e-19	AT1G01490	Heavy metal transport/detoxification superfamily protein
1	LotjaGi2g1v0214500	0.000544147	0.503967	0.202	0.129	1	9.4498e-06	0.360542	0.246	0.182	0.22998	1.52031e-19	0.606809	0.215	0.109	3.69997e-15	0.000289231	0.394851	0.131	0.095	1	0.000544147	6.08123e-19	AT3G24503	aldehyde dehydrogenase 2C4
1	LotjaGi1g1v0611500	9.92833e-10	0.809493	0.395	0.256	2.41626e-05	0.0615166	0.482557	0.318	0.324	1	1.06562e-11	0.76161	0.319	0.235	2.59341e-07	1.7542e-19	0.950692	0.339	0.237	4.2692e-15	0.0615166	7.0168e-19	AT5G40510	Sucrase/ferredoxin-like family protein
1	LotjaGiC1v0005000	6.64114e-06	0.786505	0.435	0.357	0.161625	0.0393152	0.363473	0.364	0.364	1	8.90616e-15	0.89794	0.433	0.355	2.16749e-10	3.82466e-19	1.00427	0.394	0.298	9.30807e-15	0.0393152	1.52986e-18
1	LotjaGi2g1v0290800	3.87566e-10	0.579293	0.134	0.046	9.43219e-06	9.71228e-05	0.388498	0.133	0.09	1	1.7973e-15	0.403726	0.112	0.046	4.37408e-11	1.4206e-18	0.580651	0.104	0.04	3.45732e-14	9.71228e-05	5.6824e-18	AT2G03810	18S pre-ribosomal assembly protein gar2-like protein
1	LotjaGi4g1v0283600	4.90433e-07	0.796634	0.34	0.231	0.0119357	4.56832e-18	0.944574	0.379	0.273	1.11179e-13	1.8827e-14	0.731542	0.308	0.209	4.58193e-10	1.42439e-18	0.914608	0.292	0.19	3.46654e-14	4.90433e-07	5.69757e-18	AT5G35180	ENHANCED DISEASE RESISTANCE protein (DUF1336)
1	LotjaGi1g1v0691700	0.00522115	0.760965	0.154	0.108	1	0.881544	0.291373	0.163	0.176	1	1.65069e-12	0.613814	0.198	0.117	4.01728e-08	2.50142e-18	0.858932	0.19	0.101	6.0877e-14	0.881544	1.00057e-17	AT3G53400	peptide upstream protein
1	LotjaGi1g1v0285200	3.33731e-08	0.639146	0.202	0.097	0.000812201	0.020104	0.450543	0.194	0.172	1	2.78992e-17	0.589098	0.167	0.08	6.78983e-13	1.52663e-12	0.590323	0.11	0.054	3.71535e-08	0.020104	1.11597e-16	AT3G49220	Plant invertase/pectin methylesterase inhibitor superfamily
1	LotjaGi4g1v0116900	0.0301095	0.56568	0.154	0.118	1	0.0124551	0.459688	0.191	0.168	1	3.79079e-17	0.772289	0.222	0.126	9.22564e-13	4.98368e-08	0.609652	0.137	0.086	0.00121288	0.0301095	1.51632e-16	AT4G36640	Sec14p-like phosphatidylinositol transfer family protein
1	LotjaGi3g1v0244600	2.04979e-13	1.05267	0.257	0.112	4.98857e-09	1.24768e-06	0.623531	0.212	0.154	0.0303647	1.80255e-13	0.714138	0.169	0.092	4.38685e-09	4.2113e-17	0.801163	0.164	0.084	1.0249e-12	1.24768e-06	1.68452e-16	AT1G06290	acyl-CoA oxidase 3
1	LotjaGi4g1v0460700	5.05847e-13	1.09701	0.407	0.245	1.23108e-08	1.63226e-08	0.702212	0.394	0.346	0.000397243	6.64666e-12	0.682648	0.316	0.229	1.6176e-07	5.08136e-17	0.85264	0.313	0.215	1.23665e-12	1.63226e-08	2.03255e-16	AT1G45688	transmembrane protein
1	LotjaGi3g1v0405100	7.81486e-05	0.495905	0.202	0.122	1	3.09311e-07	0.556554	0.294	0.23	0.00752769	1.28832e-16	0.747644	0.297	0.19	3.13538e-12	3.08427e-05	0.516938	0.144	0.103	0.750619	7.81486e-05	5.15328e-16	AT1G01050	pyrophosphorylase 1
1	LotjaGi4g1v0280400	0.0725711	0.325688	0.138	0.106	1	7.74723e-05	0.352342	0.151	0.105	1	5.18159e-11	0.526088	0.15	0.082	1.26104e-06	1.60184e-16	0.56945	0.141	0.066	3.8984e-12	0.0725711	6.40737e-16	AT1G15740	Leucine-rich repeat family protein
1	LotjaGi1g1v0619300	4.89961e-07	0.55401	0.285	0.166	0.0119242	7.04241e-16	0.719326	0.379	0.26	1.71391e-11	6.30651e-12	0.421717	0.226	0.136	1.53481e-07	0.00146437	0.290672	0.173	0.136	1	0.00146437	2.81696e-15	AT5G40780	lysine histidine transporter 1
1	LotjaGi5g1v0260600	1.36827e-12	0.809328	0.233	0.098	3.32996e-08	2.87957e-09	0.455392	0.157	0.09	7.008e-05	1.72207e-13	0.478774	0.121	0.055	4.19101e-09	1.12583e-15	0.600015	0.117	0.052	2.73992e-11	2.87957e-09	4.5033e-15	AT4G03020	transducin family protein / WD-40 repeat family protein
1	LotjaGi1g1v0392100	0.00218266	0.533271	0.249	0.183	1	0.00209979	0.34565	0.379	0.354	1	1.13861e-15	0.520073	0.324	0.21	2.77103e-11	4.75374e-11	0.623921	0.244	0.166	1.15692e-06	0.00218266	4.55443e-15	AT4G31130	keratin-associated protein (DUF1218)
1	LotjaGi1g1v0362900-LC	2.18371e-14	0.900796	0.439	0.249	5.3145e-10	0.0655245	0.345944	0.361	0.369	1	7.67051e-11	0.509943	0.404	0.314	1.86677e-06	1.27794e-15	0.664267	0.384	0.286	3.11012e-11	0.0655245	5.11175e-15	AT2G33680	Tetratricopeptide repeat (TPR)-like superfamily protein
1	LotjaGi3g1v0162300	1.30096e-09	0.447516	0.403	0.248	3.16615e-05	1.76508e-15	0.414034	0.476	0.351	4.29567e-11	8.42871e-10	0.283034	0.297	0.209	2.0513e-05	5.30932e-13	0.330586	0.31	0.211	1.29213e-08	1.30096e-09	7.06032e-15	AT5G60600	4-hydroxy-3-methylbut-2-enyl diphosphate synthase
1	LotjaGi3g1v0186700	0.00144605	0.490652	0.217	0.152	1	0.563143	0.33635	0.272	0.29	1	2.36855e-15	0.663078	0.307	0.202	5.76433e-11	5.55077e-09	0.624993	0.204	0.139	0.000135089	0.563143	9.47419e-15	AT2G32520	alpha/beta-Hydrolases superfamily protein
1	LotjaGi3g1v0228700	7.90004e-05	0.619148	0.451	0.385	1	0.00675628	0.47447	0.452	0.475	1	4.41761e-15	0.705601	0.465	0.368	1.07511e-10	1.5291e-08	0.597396	0.377	0.321	0.000372138	0.00675628	1.76704e-14	AT2G37770	NAD(P)-linked oxidoreductase superfamily protein
1	LotjaGi1g1v0736200	0.000156383	0.587671	0.316	0.231	1	1.19083e-05	0.473968	0.39	0.344	0.289812	6.26772e-15	0.655297	0.307	0.2	1.52537e-10	0.000266388	0.500445	0.215	0.176	1	0.000266388	2.50709e-14	AT3G11660	NDR1/HIN1-like 1
1	LotjaGi4g1v0256000	0.107728	0.311932	0.107	0.081	1	0.000386323	0.376499	0.142	0.102	1	1.70106e-10	0.462913	0.145	0.08	4.13987e-06	6.57833e-15	0.629001	0.121	0.057	1.60097e-10	0.107728	2.63133e-14	AT5G39040	transporter associated with antigen processing protein 2
1	LotjaGi1g1v0310600	0.000435304	0.589448	0.379	0.315	1	0.0131554	0.43488	0.436	0.459	1	6.8878e-15	0.653283	0.462	0.372	1.67628e-10	0.00783103	0.552034	0.266	0.257	1	0.0131554	2.75512e-14	AT1G54410	dehydrin family protein
1	LotjaGi3g1v0034100	0.0335322	0.459458	0.411	0.38	1	0.861604	0.257374	0.401	0.458	1	4.67498e-09	0.620949	0.414	0.351	0.000113775	7.06334e-15	0.749485	0.394	0.313	1.71901e-10	0.861604	2.82534e-14	AT1G79340	metacaspase 4
1	LotjaGi3g1v0480500	0.0702384	0.539622	0.233	0.2	1	0.0305688	0.447189	0.252	0.234	1	1.01794e-14	0.801555	0.274	0.175	2.47736e-10	6.86201e-08	0.660225	0.231	0.17	0.00167001	0.0702384	4.07175e-14	AT1G08250	arogenate dehydratase 6
1	LotjaGi6g1v0244100	0.00387737	0.532663	0.13	0.083	1	1.096e-14	0.690556	0.204	0.112	2.66733e-10	1.43491e-06	0.31246	0.137	0.086	0.0349213	8.24535e-08	0.435751	0.101	0.057	0.00200667	0.00387737	4.38399e-14	AT4G15130	phosphorylcholine cytidylyltransferase2; AT2G32260;phosphorylcholine cytidylyltransferase
1	LotjaGi6g1v0205800	3.95412e-14	0.899279	0.292	0.135	9.62314e-10	0.101459	0.444752	0.258	0.258	1	0.000886861	0.449477	0.179	0.142	1	0.000269277	0.466969	0.153	0.117	1	0.101459	1.58165e-13	AT2G24300	Calmodulin-binding protein
1	LotjaGi1g1v0248200	0.00144415	0.558873	0.134	0.081	1	0.0236221	0.407332	0.146	0.123	1	2.46967e-06	0.429471	0.118	0.074	0.0601043	1.08635e-13	0.625399	0.121	0.059	2.64384e-09	0.0236221	4.34538e-13	AT4G08550	electron carrier/ protein disulfide oxidoreductase
1	LotjaGi4g1v0358300	5.98275e-05	0.405391	0.142	0.074	1	1.27401e-13	0.50379	0.137	0.063	3.10056e-09	3.00091e-11	0.462852	0.163	0.091	7.30332e-07	1.06486e-05	0.507268	0.101	0.064	0.259155	5.98275e-05	5.09604e-13	AT3G18270	cytochrome P450, family 77, subfamily A, polypeptide 5 pseudogene
1	LotjaGi1g1v0105100	0.000453876	0.410861	0.581	0.537	1	0.000370809	0.269776	0.667	0.708	1	3.60524e-08	0.418029	0.588	0.565	0.000877408	5.02402e-13	0.65706	0.528	0.487	1.2227e-08	0.000453876	2.00961e-12	AT1G64230	ubiquitin-conjugating enzyme 28; AT5G41700;ubiquitin conjugating enzyme 8
1	LotjaGi6g1v0078800	0.00265275	0.597658	0.186	0.127	1	1.32453e-05	0.584947	0.216	0.163	0.322351	7.29684e-13	0.499666	0.163	0.088	1.77583e-08	2.61132e-07	0.584901	0.136	0.088	0.00635517	0.00265275	2.91874e-12	AT4G18640	Leucine-rich repeat protein kinase family protein
1	LotjaGiM1v0006600	5.05478e-05	0.705945	0.364	0.287	1	1.42968e-05	0.503306	0.361	0.313	0.347942	1.85783e-06	0.519339	0.329	0.273	0.045214	7.91482e-13	0.846137	0.324	0.247	1.92623e-08	5.05478e-05	3.16593e-12
1	LotjaGi5g1v0135600	2.25223e-08	0.965767	0.399	0.274	0.000548125	1.10932e-11	0.751252	0.41	0.345	2.69975e-07	0.00673039	0.397127	0.321	0.301	1	1.10126e-12	0.790093	0.329	0.251	2.68014e-08	0.00673039	4.40505e-12	AT3G10300	Calcium-binding EF-hand family protein
1	LotjaGi2g1v0454300	0.00404754	0.607216	0.229	0.174	1	0.142742	0.294142	0.246	0.24	1	0.0554126	0.296106	0.185	0.164	1	1.31607e-12	0.76625	0.243	0.164	3.20292e-08	0.142742	5.26428e-12	AT3G22790	Kinase interacting (KIP1-like) family protein
1	LotjaGi4g1v0316500	0.24428	0.35742	0.273	0.261	1	0.169069	0.400966	0.343	0.358	1	0.00026534	0.428385	0.267	0.225	1	4.41638e-12	0.748823	0.274	0.195	1.07481e-07	0.24428	1.76655e-11	AT1G48300	diacylglycerol acyltransferase
1	LotjaGi4g1v0003500	0.00519692	0.471005	0.253	0.193	1	0.0297701	0.426044	0.309	0.304	1	6.34313e-12	0.644352	0.321	0.231	1.54373e-07	9.05471e-10	0.727933	0.249	0.181	2.20365e-05	0.0297701	2.53725e-11	AT2G02380	glutathione S-transferase (class zeta) 2
1	LotjaGi1g1v0572400	0.303978	0.300999	0.178	0.161	1	0.544271	0.325322	0.227	0.236	1	6.85026e-12	0.811043	0.251	0.169	1.66715e-07	5.97193e-06	0.660629	0.179	0.133	0.145339	0.544271	2.74011e-11	AT2G38040	acetyl Co-enzyme a carboxylase carboxyltransferase alpha subunit
1	LotjaGi4g1v0087000	8.49505e-05	0.620032	0.391	0.305	1	0.0120839	0.466526	0.397	0.403	1	7.23684e-12	0.629738	0.396	0.31	1.76123e-07	2.03768e-11	0.731907	0.324	0.25	4.9591e-07	0.0120839	2.89473e-11	AT2G32080	purin-rich alpha 1
1	LotjaGi2g1v0290100	0.696371	0.283907	0.182	0.182	1	0.321858	0.306529	0.213	0.213	1	8.46521e-06	0.482975	0.219	0.165	0.206018	9.88757e-12	0.732229	0.202	0.129	2.40634e-07	0.696371	3.95503e-11	AT2G03890	phosphoinositide 4-kinase gamma 7
1	LotjaGi6g1v0347800	1.21691e-05	0.536942	0.277	0.174	0.29616	2.75545e-11	0.587833	0.36	0.265	6.70594e-07	3.39225e-08	0.376048	0.226	0.154	0.000825572	3.94132e-10	0.587443	0.231	0.158	9.59198e-06	1.21691e-05	1.10218e-10	AT5G64410	oligopeptide transporter 4
1	LotjaGi2g1v0209900	0.000521825	0.617979	0.427	0.366	1	6.21083e-05	0.539984	0.428	0.413	1	4.19377e-11	0.621365	0.398	0.315	1.02064e-06	1.15544e-09	0.68196	0.342	0.279	2.81201e-05	0.000521825	1.67751e-10	AT1G13360	hypothetical protein
1	LotjaGi2g1v0198400	0.0125363	0.3946	0.123	0.08	1	0.00960553	0.384781	0.128	0.101	1	0.000688702	0.35891	0.104	0.072	1	6.18702e-11	0.537117	0.118	0.061	1.50573e-06	0.0125363	2.47481e-10	AT1G73660	protein tyrosine kinase family protein
1	LotjaGi2g1v0308900	0.0167541	0.452704	0.178	0.129	1	0.113168	0.263304	0.137	0.119	1	6.30249e-11	0.473802	0.13	0.068	1.53384e-06	0.000464072	0.378234	0.108	0.076	1	0.113168	2.521e-10	AT1G69850	nitrate transporter 1:2
1	LotjaGi1g1v0215800	1.71392e-05	0.536666	0.597	0.539	0.417116	5.37333e-09	0.412227	0.703	0.735	0.000130771	1.33755e-06	0.406288	0.608	0.612	0.0325519	8.39775e-11	0.53086	0.59	0.591	2.04376e-06	1.71392e-05	3.3591e-10	AT2G02760	ubiquiting-conjugating enzyme 2; AT1G14400;ubiquitin carrier protein 1
1	LotjaGiM1v0001900	0.00531033	0.538067	0.399	0.359	1	9.53184e-11	0.677526	0.451	0.388	2.31976e-06	0.00553094	0.353695	0.385	0.363	1	1.36565e-10	0.70356	0.373	0.31	3.32357e-06	0.00553094	3.81273e-10
1	LotjaGi4g1v0001500	0.13775	0.438786	0.166	0.141	1	0.217966	0.344401	0.163	0.154	1	0.000299916	0.371744	0.19	0.147	1	9.7217e-11	0.660554	0.182	0.114	2.36597e-06	0.217966	3.88868e-10	AT5G49880	mitotic checkpoint family protein
1	LotjaGi1g1v0287800	0.0710163	0.404622	0.126	0.097	1	0.00447908	0.432811	0.176	0.145	1	3.06256e-10	0.491337	0.151	0.086	7.45335e-06	4.21192e-05	0.466383	0.115	0.079	1	0.0710163	1.22502e-09	AT2G46550	transmembrane protein
1	LotjaGi4g1v0436500	0.712847	0.439586	0.166	0.169	1	0.428123	0.26343	0.307	0.321	1	3.33626e-10	0.552039	0.268	0.186	8.11946e-06	0.789793	0.283625	0.151	0.157	1	0.789793	1.3345e-09	AT1G64480	calcineurin B-like protein 8
1	LotjaGi3g1v0551300	0.000293284	0.498176	0.281	0.195	1	5.53612e-09	0.533601	0.393	0.313	0.000134732	4.39907e-10	0.41806	0.272	0.184	1.0706e-05	0.0131407	0.276351	0.229	0.203	1	0.0131407	1.75963e-09	AT2G16430	purple acid phosphatase 10
1	LotjaGi2g1v0151100	0.150911	0.294219	0.123	0.098	1	6.59791e-06	0.431939	0.151	0.099	0.160573	6.96442e-07	0.433403	0.146	0.093	0.0169493	5.26861e-10	0.463628	0.114	0.06	1.28222e-05	0.150911	2.10745e-09	AT5G51970	GroES-like zinc-binding alcohol dehydrogenase family protein
1	LotjaGiM1v0001500	0.000232794	0.613901	0.324	0.244	1	0.000168807	0.576085	0.266	0.226	1	7.66913e-10	0.611282	0.275	0.195	1.86644e-05	6.54179e-07	0.595905	0.243	0.189	0.0159207	0.000232794	3.06765e-09
1	LotjaGi1g1v0536500	0.0845362	0.316602	0.178	0.144	1	0.116554	0.362077	0.201	0.191	1	7.00539e-09	0.500888	0.223	0.151	0.00017049	7.69169e-10	0.583264	0.167	0.103	1.87193e-05	0.116554	3.07668e-09	AT2G39570	ACT domain-containing protein
1	LotjaGi1g1v0474500	0.000121066	0.698694	0.3	0.217	1	0.0904723	0.35489	0.269	0.264	1	2.92233e-07	0.580038	0.247	0.182	0.00711207	1.69135e-09	0.771733	0.233	0.168	4.11623e-05	0.0904723	6.76539e-09	AT4G00710	BR-signaling kinase 3
1	LotjaGi1g1v0215100	2.05682e-09	0.903599	0.277	0.15	5.00567e-05	0.0701737	0.568958	0.233	0.22	1	0.000930595	0.425838	0.175	0.137	1	1.31895e-05	0.570371	0.152	0.109	0.320994	0.0701737	8.22726e-09	AT5G62740	SPFH/Band 7/PHB domain-containing membrane-associated protein family
1	LotjaGi5g1v0004700	0.012121	0.261794	0.202	0.147	1	0.152378	0.321674	0.146	0.132	1	2.78192e-09	0.563711	0.207	0.135	6.77035e-05	2.56735e-05	0.473925	0.166	0.121	0.624815	0.152378	1.11277e-08	AT2G20990	synaptotagmin A; AT1G20080;Calcium-dependent lipid-binding (CaLB domain) family protein
1	LotjaGi1g1v0477500	9.54271e-06	0.738549	0.178	0.097	0.232241	0.153485	0.369325	0.154	0.143	1	0.00220159	0.393467	0.141	0.108	1	3.00867e-09	0.561601	0.135	0.08	7.32219e-05	0.153485	1.20347e-08	AT2G45980	mesoderm induction early response protein
1	LotjaGi4g1v0287000	4.53212e-06	0.620233	0.391	0.283	0.110298	0.00142284	0.425569	0.213	0.174	1	3.42701e-09	0.614583	0.267	0.191	8.34032e-05	8.49955e-05	0.56131	0.252	0.213	1	0.00142284	1.3708e-08	AT4G30960	SOS3-interacting protein 3
1	LotjaGi1g1v0770800	3.922e-08	0.838832	0.292	0.172	0.000954497	3.55898e-09	0.665799	0.396	0.332	8.66148e-05	0.000649118	0.327593	0.263	0.219	1	0.00773256	0.560055	0.167	0.144	1	0.00773256	1.42359e-08	AT4G15800	ralf-like 33
1	LotjaGi1g1v0778700	0.267764	0.265448	0.221	0.2	1	0.00728089	0.417471	0.291	0.268	1	3.98619e-09	0.544766	0.287	0.21	9.7012e-05	3.90921e-08	0.636962	0.215	0.153	0.000951385	0.267764	1.59448e-08	AT4G14880	O-acetylserine (thiol) lyase (OAS-TL) isoform A1
1	LotjaGi4g1v0308100	0.011413	0.307629	0.142	0.096	1	1.80144e-08	0.49517	0.167	0.102	0.000438416	8.60756e-09	0.4249	0.143	0.083	0.000209482	2.64973e-06	0.475087	0.131	0.087	0.0644865	0.011413	3.44302e-08	AT2G17220	Protein kinase superfamily protein
1	LotjaGi5g1v0286800	0.0898619	0.394994	0.111	0.084	1	0.460049	0.278779	0.124	0.121	1	8.83938e-09	0.439712	0.122	0.068	0.000215124	0.00566422	0.432998	0.101	0.077	1	0.460049	3.53575e-08	AT1G71710	DNAse I-like superfamily protein
1	LotjaGi1g1v0436300	1.02426e-08	0.722584	0.166	0.07	0.000249275	0.146113	0.324183	0.112	0.099	1	8.53378e-07	0.431383	0.1	0.057	0.0207687	8.71659e-06	0.444237	0.101	0.063	0.212136	0.146113	4.09705e-08	AT1G20640	Plant regulator RWP-RK family protein
1	LotjaGi1g1v0698600	0.0165663	0.346666	0.3	0.246	1	0.022397	0.423422	0.279	0.267	1	2.18488e-08	0.499126	0.323	0.247	0.000531735	1.45792e-08	0.634187	0.263	0.199	0.000354814	0.022397	5.83167e-08	AT2G37480	hypothetical protein
1	LotjaGi1g1v0184900	2.6406e-05	0.637526	0.186	0.107	0.642643	0.275825	0.414081	0.219	0.217	1	1.68836e-06	0.458506	0.171	0.118	0.0410896	1.58458e-08	0.576455	0.146	0.091	0.00038564	0.275825	6.33834e-08	AT3G48090	alpha/beta-Hydrolases superfamily protein
1	LotjaGiM1v0005300	0.135776	0.399706	0.34	0.333	1	1.0435e-05	0.51009	0.4	0.358	0.253957	2.54028e-05	0.439986	0.375	0.329	0.618227	1.93912e-08	0.663234	0.356	0.3	0.000471925	0.135776	7.7565e-08
1	LotjaGi3g1v0156500	0.00154856	0.519358	0.174	0.114	1	1.83713e-06	0.628718	0.218	0.163	0.0447103	2.44826e-08	0.548829	0.203	0.138	0.000595834	2.70411e-08	0.60528	0.146	0.091	0.0006581	0.00154856	9.79306e-08	AT3G15260	Protein phosphatase 2C family protein
1	LotjaGi1g1v0375200	0.0497126	0.477157	0.182	0.146	1	0.00225411	0.426724	0.278	0.245	1	2.93924e-08	0.548294	0.239	0.17	0.000715324	0.0209775	0.386836	0.16	0.137	1	0.0497126	1.1757e-07	AT4G31750	HOPW1-1-interacting 2
1	LotjaGi4g1v0415600	0.000322919	0.541261	0.182	0.114	1	0.798721	0.292711	0.152	0.16	1	4.79514e-08	0.630419	0.187	0.126	0.00116699	0.000461787	0.540587	0.119	0.088	1	0.798721	1.91806e-07	AT5G63620	GroES-like zinc-binding alcohol dehydrogenase family protein
1	LotjaGiM1v0002300	1.34489e-06	0.634013	0.364	0.255	0.0327307	6.58957e-08	0.626112	0.349	0.283	0.0016037	2.50774e-05	0.494437	0.311	0.262	0.610309	1.30638e-05	0.619414	0.27	0.228	0.317933	2.50774e-05	2.63583e-07
1	LotjaGi1g1v0385000	0.350956	0.381047	0.198	0.183	1	0.0874401	0.32463	0.276	0.271	1	8.20027e-08	0.598412	0.27	0.205	0.0019957	2.62031e-07	0.538533	0.218	0.16	0.00637706	0.350956	3.28011e-07	AT4G32390	Nucleotide-sugar transporter family protein
1	LotjaGi2g1v0161900	0.0100787	0.427666	0.249	0.197	1	1.58288e-05	0.59868	0.287	0.242	0.385227	0.010445	0.351844	0.224	0.198	1	1.54167e-07	0.65861	0.201	0.146	0.00375197	0.010445	6.16668e-07	AT5G51570	SPFH/Band 7/PHB domain-containing membrane-associated protein family
1	LotjaGi3g1v0061000	0.271336	0.329978	0.202	0.184	1	0.0081216	0.484119	0.299	0.285	1	0.0036248	0.341271	0.23	0.196	1	1.65291e-07	0.540901	0.213	0.155	0.00402269	0.271336	6.61164e-07	AT5G05170	Cellulose synthase family protein
1	LotjaGi5g1v0164800	0.396768	0.537602	0.119	0.108	1	0.20631	0.25511	0.199	0.241	1	1.75074e-07	0.485521	0.206	0.145	0.00426076	1.88902e-05	0.440905	0.137	0.096	0.45973	0.396768	7.00294e-07	AT4G02860	Phenazine biosynthesis PhzC/PhzF protein
1	LotjaGiM1v0002400	1.83702e-07	0.609662	0.577	0.478	0.00447076	0.000344095	0.462885	0.455	0.452	1	2.57824e-05	0.409956	0.495	0.471	0.627467	4.52613e-06	0.565468	0.452	0.44	0.110152	0.000344095	7.34809e-07
1	LotjaGiM1v0006100	0.00779571	0.525877	0.281	0.228	1	0.0211315	0.385588	0.275	0.255	1	0.000389267	0.413416	0.286	0.241	1	3.88288e-07	0.651982	0.266	0.213	0.00944976	0.0211315	1.55315e-06
1	LotjaGiM1v0002200	0.00561187	0.536122	0.237	0.182	1	0.0872522	0.282863	0.136	0.118	1	6.21985e-06	0.342298	0.137	0.089	0.151372	6.05181e-07	0.574117	0.167	0.115	0.0147283	0.0872522	2.42072e-06
1	LotjaGi1g1v0573800	0.0313914	0.359195	0.13	0.093	1	0.0498975	0.390562	0.167	0.149	1	0.00120892	0.292785	0.117	0.084	1	7.02802e-07	0.409793	0.106	0.063	0.0171041	0.0498975	2.8112e-06	AT2G38000	chaperone protein dnaJ-like protein
1	LotjaGi2g1v0142700	0.032466	0.426034	0.126	0.091	1	0.0664662	0.317079	0.16	0.143	1	0.000856568	0.317618	0.11	0.078	1	8.88241e-07	0.419059	0.101	0.06	0.0216171	0.0664662	3.55296e-06	AT5G23850	O-glucosyltransferase rumi-like protein (DUF821)
1	LotjaGi5g1v0302100	0.0314702	0.575101	0.304	0.276	1	0.278667	0.357247	0.407	0.451	1	1.09862e-06	0.569421	0.38	0.339	0.026737	0.475062	0.259545	0.221	0.254	1	0.475062	4.39446e-06	AT5G52240	membrane steroid binding protein 1
1	LotjaGi5g1v0298400	0.275017	0.416625	0.269	0.26	1	0.000179742	0.60127	0.376	0.356	1	1.51515e-06	0.564026	0.324	0.271	0.0368742	0.00028596	0.582192	0.261	0.229	1	0.275017	6.06058e-06	AT4G23420	NAD(P)-binding Rossmann-fold superfamily protein
1	LotjaGi3g1v0505400	0.0318624	0.527666	0.241	0.202	1	0.827572	0.380851	0.26	0.297	1	0.434131	0.346469	0.187	0.185	1	1.63003e-06	0.649686	0.206	0.157	0.03967	0.827572	6.52011e-06	AT4G34350	4-hydroxy-3-methylbut-2-enyl diphosphate reductase
1	LotjaGiC1v0005200	0.00247626	0.616397	0.285	0.222	1	0.0943362	0.318894	0.201	0.187	1	1.81933e-06	0.567808	0.223	0.166	0.0442771	6.41044e-05	0.476252	0.191	0.149	1	0.0943362	7.27731e-06
1	LotjaGi3g1v0126900	0.00507569	0.52458	0.257	0.199	1	2.51213e-06	0.599373	0.324	0.273	0.0611376	2.16818e-05	0.477579	0.258	0.207	0.527669	0.00486072	0.49736	0.196	0.171	1	0.00507569	1.00485e-05	AT5G13000	glucan synthase-like 12; AT1G05570;callose synthase 1; AT2G31960;glucan synthase-like 3
1	LotjaGi2g1v0287100	0.32758	0.30369	0.146	0.132	1	0.00130427	0.532944	0.227	0.196	1	3.98049e-06	0.460404	0.182	0.129	0.0968732	0.109278	0.378271	0.118	0.105	1	0.32758	1.59219e-05	AT1G13580	LAG1 longevity assurance-like protein
1	LotjaGi2g1v0206800	0.00154597	0.568208	0.431	0.379	1	0.204961	0.281632	0.373	0.397	1	4.17917e-06	0.49662	0.386	0.338	0.101708	0.370907	0.344521	0.302	0.317	1	0.370907	1.67166e-05	AT5G16110	hypothetical protein
1	LotjaGi4g1v0020600	0.00537213	0.366229	0.451	0.397	1	0.0568586	0.476357	0.41	0.447	1	0.330084	0.295382	0.365	0.383	1	4.9418e-06	0.615479	0.389	0.372	0.120268	0.330084	1.9767e-05	AT1G55860	LOW protein: E3 ubiquitin ligase-like protein
1	LotjaGi2g1v0416800	0.292266	0.285355	0.13	0.113	1	8.48744e-06	0.450555	0.2	0.146	0.206559	0.000880167	0.313205	0.179	0.14	1	8.41842e-05	0.383207	0.137	0.098	1	0.292266	3.39493e-05	AT1G33970	P-loop containing nucleoside triphosphate hydrolases superfamily protein
1	LotjaGi3g1v0453800	0.106903	0.294	0.146	0.117	1	0.0665886	0.442881	0.201	0.188	1	0.196297	0.297177	0.137	0.125	1	8.83657e-06	0.50588	0.134	0.092	0.215056	0.196297	3.53458e-05	AT2G20680	Glycosyl hydrolase superfamily protein
1	LotjaGi1g1v0647900	0.0124655	0.379827	0.134	0.091	1	0.00391766	0.31657	0.145	0.112	1	1.20319e-05	0.344863	0.116	0.073	0.29282	7.01728e-05	0.406724	0.113	0.077	1	0.0124655	4.81267e-05	AT3G03720	cationic amino acid transporter 4
1	LotjaGi6g1v0333200	0.000668335	0.558164	0.174	0.11	1	0.0770981	0.344189	0.149	0.133	1	1.21742e-05	0.442785	0.166	0.117	0.296284	0.121621	0.39713	0.104	0.092	1	0.121621	4.86959e-05	AT4G04955	allantoinase
1	LotjaGi5g1v0259700	0.121387	0.38927	0.146	0.121	1	0.100286	0.52611	0.26	0.263	1	0.00161307	0.366923	0.182	0.147	1	1.50203e-05	0.465467	0.118	0.078	0.365548	0.121387	6.00797e-05	AT3G63030	methyl-CPG-binding domain 4
1	LotjaGiM1v0002700	0.148385	0.43188	0.375	0.379	1	1.62982e-05	0.579129	0.425	0.399	0.396649	0.0204882	0.315864	0.388	0.38	1	1.51695e-05	0.49054	0.357	0.324	0.369181	0.148385	6.06767e-05
1	LotjaGi2g1v0405200	0.0311405	0.302296	0.15	0.108	1	0.379621	0.27862	0.173	0.169	1	1.57194e-05	0.295573	0.171	0.119	0.382564	0.228401	0.270327	0.14	0.13	1	0.379621	6.28763e-05	AT4G37300	maternal effect embryo arrest 59
1	LotjaGi3g1v0188200	1.71449e-05	0.503525	0.522	0.433	0.417255	5.13987e-05	0.565971	0.519	0.536	1	0.10787	0.266106	0.445	0.464	1	0.00167856	0.344901	0.445	0.451	1	0.10787	6.85778e-05	AT2G05630	Ubiquitin-like superfamily protein
1	LotjaGi4g1v0445900	0.0504818	0.273837	0.47	0.441	1	0.000301535	0.326652	0.522	0.517	1	0.000161638	0.367981	0.478	0.445	1	3.79343e-05	0.403186	0.432	0.403	0.923208	0.0504818	0.000151729	AT5G25880	NADP-malic enzyme 3; AT1G79750;NADP-malic enzyme 4
1	LotjaGi3g1v0330200	0.0500758	0.404204	0.407	0.389	1	0.763809	0.274957	0.449	0.505	1	0.000522754	0.432557	0.446	0.435	1	5.13839e-05	0.500475	0.385	0.367	1	0.763809	0.00020552	AT2G17390	ankyrin repeat-containing 2B; AT4G35450;ankyrin repeat-containing protein 2
1	LotjaGi5g1v0323900	0.0282376	0.449683	0.237	0.195	1	5.35935e-05	0.549339	0.349	0.308	1	0.000186233	0.454745	0.271	0.229	1	0.00481833	0.45173	0.21	0.182	1	0.0282376	0.000214357	AT3G43740	Leucine-rich repeat (LRR) family protein
1	LotjaGi5g1v0290800	0.038048	0.444546	0.174	0.137	1	0.24298	0.376813	0.151	0.144	1	5.55428e-05	0.462763	0.159	0.115	1	0.00553408	0.44498	0.131	0.106	1	0.24298	0.000222153	AT1G43640	tubby like protein 5; AT1G76900;tubby like protein 1
1	LotjaGi1g1v0342400	0.263819	0.287215	0.202	0.183	1	0.0173399	0.463462	0.257	0.238	1	0.147112	0.310908	0.202	0.188	1	5.95641e-05	0.646707	0.194	0.154	1	0.263819	0.000238235	AT1G55860	LOW protein: E3 ubiquitin ligase-like protein
1	LotjaGi1g1v0663800	0.0849524	0.468622	0.134	0.106	1	0.0782573	0.414086	0.161	0.146	1	6.22159e-05	0.390297	0.157	0.113	1	0.107425	0.29376	0.104	0.091	1	0.107425	0.00024884	AT5G06950	bZIP transcription factor family protein; AT3G12250;TGACG motif-binding factor 6
1	LotjaGiM1v0004900	6.92994e-05	0.576693	0.447	0.369	1	0.087919	0.436214	0.316	0.319	1	0.167428	0.306606	0.296	0.296	1	0.0135467	0.387862	0.314	0.307	1	0.167428	0.000277169
1	LotjaGi1g1v0748500	0.184292	0.256916	0.17	0.146	1	0.0043336	0.52437	0.325	0.307	1	7.31476e-05	0.444819	0.244	0.196	1	0.00489683	0.446136	0.156	0.129	1	0.184292	0.000292558	AT1G09310	plant/protein (Protein of unknown function, DUF538)
1	LotjaGi1g1v0186800	0.0202874	0.346975	0.308	0.261	1	0.092786	0.31172	0.297	0.291	1	9.30484e-05	0.464239	0.286	0.238	1	0.000334942	0.512497	0.247	0.211	1	0.092786	0.000372142	AT1G74790	catalytics
1	LotjaGi3g1v0270400	0.0139328	0.490356	0.32	0.27	1	0.000117839	0.529745	0.345	0.315	1	0.000125854	0.552223	0.279	0.234	1	0.000700986	0.519045	0.271	0.242	1	0.0139328	0.000471272	AT2G28550	related to AP2.7
1	LotjaGi2g1v0020000	0.148873	0.323818	0.123	0.098	1	0.52485	0.335176	0.145	0.145	1	0.00454037	0.329533	0.127	0.098	1	0.000118161	0.30896	0.117	0.08	1	0.52485	0.000472561	AT5G23110	Zinc finger, C3HC4 type (RING finger) family protein
1	LotjaGi4g1v0035300	0.0117078	0.462047	0.229	0.175	1	0.452607	0.34284	0.239	0.247	1	0.235523	0.26078	0.186	0.176	1	0.000151042	0.499367	0.18	0.142	1	0.452607	0.00060403	AT1G34750	Protein phosphatase 2C family protein
1	LotjaGi3g1v0301000	0.00514472	0.531076	0.217	0.162	1	0.000294125	0.588728	0.301	0.268	1	0.974951	0.26966	0.178	0.188	1	0.00222551	0.502887	0.168	0.138	1	0.974951	0.00117598	AT2G44310	Calcium-binding EF-hand family protein
1	LotjaGi3g1v0430200	0.610002	0.250638	0.174	0.171	1	0.0153534	0.526835	0.251	0.237	1	0.336193	0.314723	0.185	0.179	1	0.0003773	0.575006	0.195	0.162	1	0.610002	0.00150835	AT3G61050	Calcium-dependent lipid-binding (CaLB domain) family protein
1	LotjaGi6g1v0159300	0.0255594	0.514249	0.233	0.19	1	0.169036	0.361404	0.249	0.252	1	0.000716677	0.432483	0.203	0.164	1	0.824131	0.253187	0.151	0.163	1	0.824131	0.00286363	AT3G20410	calmodulin-domain protein kinase 9
1	LotjaGi2g1v0196900	0.250979	0.447977	0.277	0.269	1	0.0238813	0.36706	0.425	0.433	1	0.000834845	0.36034	0.34	0.303	1	0.898086	0.268264	0.274	0.295	1	0.898086	0.0033352	AT3G17980	Calcium-dependent lipid-binding (CaLB domain) family protein; AT1G48590;Calcium-dependent lipid-binding (CaLB domain) family protein
1	LotjaGi2g1v0433300	0.0676929	0.371442	0.198	0.162	1	0.0253798	0.309861	0.112	0.089	1	0.00285974	0.31708	0.139	0.106	1	0.000991762	0.546361	0.189	0.156	1	0.0676929	0.00396115	AT1G63440	heavy metal atpase 5
1	LotjaGi3g1v0023400	0.483994	0.33328	0.146	0.138	1	0.00608704	0.399571	0.228	0.2	1	0.209555	0.264996	0.157	0.145	1	0.00104717	0.460437	0.152	0.12	1	0.483994	0.00418209	AT1G51720	Amino acid dehydrogenase family protein
1	LotjaGiM1v0001800	0.00467122	0.476515	0.352	0.301	1	0.307342	0.318189	0.349	0.373	1	0.0446685	0.339063	0.335	0.327	1	0.00105881	0.540212	0.298	0.275	1	0.307342	0.0042285
1	LotjaGi1g1v0191000	0.0517802	0.502487	0.158	0.123	1	0.438636	0.339634	0.163	0.162	1	0.00222856	0.406398	0.161	0.127	1	0.0712883	0.441265	0.118	0.103	1	0.438636	0.0088845	AT5G61210	soluble N-ethylmaleimide-sensitive factor adaptor protein 33
1	LotjaGi4g1v0465500	0.144527	0.325771	0.296	0.273	1	0.339313	0.349168	0.248	0.253	1	0.0100159	0.454162	0.259	0.233	1	0.00240521	0.533968	0.231	0.204	1	0.339313	0.00958617	AT1G48450	alanine-tRNA ligase, putative (DUF760)
1	LotjaGi6g1v0337900	0.24532	0.401422	0.138	0.123	1	0.962605	0.329055	0.175	0.19	1	0.00383722	0.369048	0.173	0.139	1	0.354785	0.30239	0.109	0.104	1	0.962605	0.0152608	AT4G21570	organic solute transporter ostalpha protein (DUF300)
1	LotjaGi3g1v0361400	0.93559	0.37493	0.229	0.246	1	0.0104063	0.511244	0.299	0.284	1	0.0055442	0.367064	0.264	0.233	1	0.655169	0.347088	0.189	0.197	1	0.93559	0.0219931	AT1G80360	Pyridoxal phosphate (PLP)-dependent transferases superfamily protein
1	LotjaGiM1v0002900	0.447237	0.37587	0.198	0.194	1	0.911632	0.273577	0.221	0.237	1	0.00614694	0.412454	0.24	0.212	1	0.672872	0.291632	0.162	0.166	1	0.911632	0.024362
1	LotjaGi4g1v0348100	0.00615786	0.554894	0.174	0.124	1	0.114915	0.437133	0.242	0.239	1	0.0351948	0.47084	0.197	0.178	1	0.00845768	0.4027	0.137	0.113	1	0.114915	0.0244049	AT5G18900	2-oxoglutarate (2OG) and Fe(II)-dependent oxygenase superfamily protein
1	LotjaGi1g1v0480500	0.193493	0.278741	0.245	0.225	1	0.225364	0.29168	0.236	0.285	1	0.322211	0.256992	0.23	0.226	1	0.0121351	0.474551	0.216	0.195	1	0.322211	0.0476638	AT4G01290	chorismate synthase
1	LotjaGiM1v0003500	0.76538	0.285459	0.182	0.203	1	0.607735	0.278577	0.17	0.192	1	0.0290118	0.287024	0.22	0.195	1	0.691324	0.26783	0.151	0.154	1	0.76538	0.111094
1	LotjaGi4g1v0147600	0.935219	0.3049	0.182	0.193	1	0.175758	0.35448	0.251	0.249	1	0.713143	0.276465	0.177	0.191	1	0.0551898	0.306883	0.169	0.152	1	0.935219	0.203147	AT5G35980	YAK1-like protein 1
1	LotjaGi5g1v0019300	0.0733436	0.540431	0.186	0.155	1	0.0806466	0.285152	0.26	0.33	1	0.205045	0.34135	0.206	0.199	1	0.788015	0.343793	0.129	0.133	1	0.788015	0.262648	AT1G19310	RING/U-box superfamily protein
1	LotjaGi1g1v0009700	0.24997	0.271435	0.126	0.108	1	0.670316	0.441611	0.219	0.235	1	0.145598	0.250375	0.157	0.144	1	0.0738713	0.370453	0.11	0.096	1	0.670316	0.264326	AT3G07760	Sterile alpha motif (SAM) domain-containing protein
1	LotjaGi6g1v0294400	0.260051	0.411859	0.194	0.177	1	0.171918	0.458816	0.309	0.328	1	0.250821	0.28453	0.223	0.217	1	0.598535	0.326507	0.162	0.166	1	0.598535	0.529789	AT1G62040	Ubiquitin-like superfamily protein
1	LotjaGi4g1v0074700	0.248417	0.264564	0.15	0.131	1	0.726173	0.38758	0.166	0.174	1	0.352536	0.25843	0.157	0.151	1	0.644778	0.273792	0.114	0.113	1	0.726173	0.680914	AT1G03280	Transcription factor TFIIE, alpha subunit
1	LotjaGi1g1v0135300	0.306166	0.281069	0.221	0.203	1	0.835659	0.340263	0.233	0.26	1	0.451165	0.357242	0.202	0.201	1	0.722072	0.293387	0.18	0.188	1	0.835659	0.768248	AT1G55860	LOW protein: E3 ubiquitin ligase-like protein
2	LotjaGi2g1v0269100	0	4.01107	0.743	0.046	0	0	3.5883	0.801	0.043	0	0	4.1055	0.801	0.03	0	0	3.90637	0.792	0.053	0	0	0	AT5G15650	reversibly glycosylated polypeptide 2; AT3G02230;reversibly glycosylated polypeptide 1
2	LotjaGi2g1v0360900	0	5.03106	0.944	0.109	0	0	5.68506	0.992	0.112	0	0	5.97471	0.988	0.046	0	0	5.51243	0.992	0.085	0	0	0	AT5G60520	Late embryogenesis abundant (LEA) protein-like protein
2	LotjaGi3g1v0009600	0	4.7649	0.803	0.041	0	0	4.95732	0.931	0.06	0	0	4.92673	0.909	0.02	0	0	4.62351	0.914	0.038	0	0	0	AT5G17200	Pectin lyase-like superfamily protein
2	LotjaGi3g1v0450900	0	2.93702	0.663	0.027	0	0	3.07261	0.823	0.041	0	0	3.2486	0.705	0.018	0	0	2.99853	0.689	0.039	0	0	0	AT1G06330	Heavy metal transport/detoxification superfamily protein
2	LotjaGi3g1v0530000	0	3.22065	0.631	0.015	0	0	3.51515	0.845	0.026	0	0	3.49175	0.744	0.012	0	0	3.40581	0.687	0.014	0	0	0	AT5G23210	serine carboxypeptidase-like 34
2	LotjaGi3g1v0555000	0	2.9787	0.655	0.026	0	0	3.01385	0.788	0.029	0	0	3.08711	0.726	0.016	0	0	2.97132	0.675	0.026	0	0	0	AT4G10350	NAC domain containing protein 70
2	LotjaGi5g1v0359500	0	4.44471	0.888	0.068	0	0	4.82844	0.98	0.065	0	0	5.11631	0.945	0.032	0	0	4.6152	0.917	0.042	0	0	0	AT5G05340	Peroxidase superfamily protein
2	LotjaGi6g1v0155800	0	3.98366	0.699	0.033	0	0	4.40704	0.846	0.038	0	0	4.35991	0.708	0.015	0	0	4.40928	0.749	0.029	0	0	0	AT1G50720	Stigma-specific Stig1 family protein
2	LotjaGi6g1v0155900	0	3.94153	0.743	0.042	0	0	4.27313	0.838	0.043	0	0	4.65009	0.81	0.023	0	0	4.19024	0.794	0.039	0	0	0	AT1G50720	Stigma-specific Stig1 family protein
2	LotjaGi3g1v0321700	5.941e-304	5.22255	0.683	0.038	1.44586e-299	0	5.83259	0.849	0.058	0	0	6.31938	0.811	0.022	0	0	5.81204	0.784	0.035	0	5.941e-304	0	AT5G54370	Late embryogenesis abundant (LEA) protein-like protein
2	LotjaGi3g1v0414900	1.39097e-302	3.7815	0.839	0.071	3.3852e-298	0	3.51256	0.886	0.072	0	0	4.12396	0.881	0.045	0	0	3.4778	0.88	0.078	0	1.39097e-302	0	AT1G72610	germin-like protein 1
2	LotjaGi3g1v0436700	2.90579e-301	2.69678	0.635	0.03	7.07183e-297	0	2.26452	0.661	0.038	0	0	2.61471	0.617	0.019	0	0	2.69536	0.592	0.021	0	2.90579e-301	0	AT4G00080	Plant invertase/pectin methylesterase inhibitor superfamily protein
2	LotjaGi1g1v0539300	8.5945e-299	3.7573	0.687	0.04	2.09164e-294	0	4.57279	0.907	0.081	0	0	4.68422	0.751	0.028	0	0	4.18602	0.707	0.024	0	8.5945e-299	0	AT2G39518	Uncharacterized protein family (UPF0497)
2	LotjaGi3g1v0380900	4.67355e-287	3.00367	0.614	0.03	1.1374e-282	0	3.37177	0.86	0.048	0	0	3.18584	0.708	0.02	0	0	3.03314	0.659	0.031	0	4.67355e-287	0	AT2G45830	downstream target of AGL15 2
2	LotjaGi3g1v0553700	3.65624e-282	2.42169	0.514	0.016	8.8982e-278	0	3.15692	0.779	0.021	0	0	2.54456	0.523	0.007	0	0	2.48537	0.473	0.009	0	3.65624e-282	0	AT5G51490	Plant invertase/pectin methylesterase inhibitor superfamily
2	LotjaGi2g1v0358600	4.89497e-278	2.73649	0.606	0.031	1.19129e-273	0	2.71476	0.774	0.075	0	0	3.03507	0.696	0.028	0	0	2.98488	0.665	0.037	0	4.89497e-278	0	AT5G60700	glycosyltransferase family protein 2
2	LotjaGi3g1v0164500	1.50091e-274	2.49118	0.558	0.023	3.65277e-270	0	2.76549	0.758	0.024	0	0	2.60696	0.616	0.016	0	0	2.52667	0.567	0.024	0	1.50091e-274	0	AT5G60700	glycosyltransferase family protein 2
2	LotjaGi3g1v0010900	7.45471e-271	3.39313	0.699	0.05	1.81425e-266	0	3.67547	0.887	0.068	0	0	3.90785	0.801	0.038	0	0	3.58077	0.807	0.061	0	7.45471e-271	0	AT1G15385	cotton fiber protein
2	LotjaGi3g1v0030500	1.45575e-269	3.93665	0.759	0.065	3.54285e-265	0	4.61351	0.922	0.073	0	0	4.48578	0.906	0.045	0	0	4.39409	0.893	0.078	0	1.45575e-269	0	AT2G43480	Peroxidase superfamily protein
2	LotjaGi4g1v0307500	2.78902e-260	2.73163	0.643	0.041	6.78763e-256	0	2.64397	0.812	0.071	0	0	2.97622	0.76	0.032	0	0	2.87869	0.701	0.047	0	2.78902e-260	0	AT5G57090	Auxin efflux carrier family protein
2	LotjaGi3g1v0388600	1.72264e-245	2.03045	0.458	0.014	4.19239e-241	0	1.97898	0.56	0.021	0	0	2.1123	0.537	0.014	0	0	2.04959	0.42	0.018	0	1.72264e-245	0	AT4G01240	S-adenosyl-L-methionine-dependent methyltransferases superfamily protein
2	LotjaGi4g1v0109600	2.24509e-241	3.95443	0.723	0.067	5.46388e-237	0	3.87064	0.903	0.084	0	0	4.19621	0.863	0.042	0	0	3.64627	0.834	0.072	0	2.24509e-241	0	AT4G37160	SKU5 similar 15
2	LotjaGi2g1v0345800	5.29107e-233	1.97276	0.426	0.013	1.28769e-228	0	1.92852	0.514	0.023	0	0	2.11129	0.493	0.014	0	0	2.05216	0.41	0.017	0	5.29107e-233	0	AT4G19460	UDP-Glycosyltransferase superfamily protein
2	LotjaGi4g1v0309700	1.01469e-223	3.25734	0.422	0.014	2.46944e-219	0	3.01406	0.452	0.013	0	0	3.02067	0.411	0.006	0	0	2.81558	0.378	0.007	0	1.01469e-223	0	AT5G56970	cytokinin oxidase 3
2	LotjaGi3g1v0328900	1.80273e-217	3.16292	0.39	0.011	4.3873e-213	0	2.74838	0.4	0.007	0	0	2.79734	0.342	0.002	0	0	3.06021	0.413	0.008	0	1.80273e-217	0	AT5G51490	Plant invertase/pectin methylesterase inhibitor superfamily
2	LotjaGi3g1v0373700	1.39323e-214	3.09419	0.418	0.015	3.3907e-210	0	2.72369	0.511	0.02	0	0	2.75441	0.44	0.013	0	0	2.90751	0.437	0.011	0	1.39323e-214	0	AT1G51800	Leucine-rich repeat protein kinase family protein
2	LotjaGi1g1v0796200	4.99137e-213	3.58877	0.787	0.11	1.21475e-208	0	3.62145	0.934	0.176	0	0	3.86637	0.861	0.065	0	0	3.8043	0.89	0.085	0	4.99137e-213	0	AT2G46760	D-arabinono-1,4-lactone oxidase family protein
2	LotjaGi2g1v0244900	1.1702e-212	1.7174	0.39	0.011	2.84791e-208	0	1.76075	0.525	0.018	0	0	1.67068	0.431	0.007	0	0	1.83465	0.377	0.011	0	1.1702e-212	0	AT1G70230	TRICHOME BIREFRINGENCE-LIKE 27
2	LotjaGi6g1v0181400	2.28423e-210	2.07779	0.454	0.021	5.55912e-206	0	2.55696	0.681	0.034	0	0	2.31854	0.571	0.027	0	0	2.26993	0.504	0.028	0	2.28423e-210	0	AT1G74780	Nodulin-like / Major Facilitator Superfamily protein
2	LotjaGi2g1v0316800	2.17333e-207	2.29964	0.506	0.03	5.28923e-203	0	2.70902	0.732	0.056	0	0	2.88376	0.692	0.043	0	0	2.48717	0.553	0.033	0	2.17333e-207	0	AT1G70230	TRICHOME BIREFRINGENCE-LIKE 27
2	LotjaGi6g1v0337400	3.33391e-205	2.43876	0.386	0.012	8.11373e-201	0	2.67451	0.604	0.014	0	0	2.55547	0.532	0.009	0	0	2.35913	0.412	0.011	0	3.33391e-205	0	AT1G11190	bifunctional nuclease i
2	LotjaGi4g1v0393550	1.78183e-204	2.51764	0.598	0.051	4.33644e-200	0	2.89855	0.819	0.046	0	0	2.86439	0.696	0.028	0	0	2.60441	0.641	0.048	0	1.78183e-204	0
2	LotjaGi3g1v0466000	1.04994e-201	2.95262	0.695	0.081	2.55525e-197	0	2.82831	0.833	0.128	0	0	3.34063	0.788	0.068	0	0	3.15201	0.824	0.089	0	1.04994e-201	0	AT3G21680	hypothetical protein
2	LotjaGi2g1v0166400	1.08371e-201	2.97651	0.683	0.079	2.63743e-197	0	2.70109	0.816	0.121	0	0	3.18486	0.811	0.064	0	0	3.24676	0.825	0.08	0	1.08371e-201	0	AT4G15093	catalytic LigB subunit of aromatic ring-opening dioxygenase family
2	LotjaGi2g1v0170400	3.34949e-199	2.62745	0.59	0.051	8.15166e-195	0	2.7362	0.747	0.07	0	0	2.65419	0.603	0.04	0	0	2.69229	0.551	0.03	0	3.34949e-199	0	AT1G73340	Cytochrome P450 superfamily protein
2	LotjaGi3g1v0308500	6.97437e-192	2.05274	0.422	0.02	1.69735e-187	0	2.40594	0.646	0.044	0	0	2.11125	0.493	0.021	0	0	2.13579	0.452	0.027	0	6.97437e-192	0	AT3G10720	Plant invertase/pectin methylesterase inhibitor superfamily
2	LotjaGi1g1v0276000	8.18059e-192	1.8483	0.438	0.022	1.99091e-187	0	1.57613	0.413	0.024	0	0	1.759	0.436	0.022	0	0	2.13199	0.467	0.031	0	8.18059e-192	0	AT3G52440	Dof-type zinc finger DNA-binding family protein
2	LotjaGi6g1v0110000	9.37604e-190	1.62698	0.365	0.012	2.28185e-185	0	2.39668	0.658	0.025	0	0	2.39367	0.548	0.012	0	0	1.80673	0.37	0.011	0	9.37604e-190	0	AT5G01640	prenylated RAB acceptor 1.B5
2	LotjaGi3g1v0554100	4.79193e-186	2.77673	0.43	0.023	1.16621e-181	0	3.23973	0.777	0.084	0	0	3.10012	0.566	0.018	0	0	2.6525	0.443	0.013	0	4.79193e-186	0	AT4G25260	Plant invertase/pectin methylesterase inhibitor superfamily protein
2	LotjaGi4g1v0306300	3.23277e-180	1.28675	0.269	0.003	7.8676e-176	0	1.41649	0.352	0.006	0	0	1.65445	0.361	0.003	0	0	1.55165	0.286	0.003	0	3.23277e-180	0	AT5G02230	Haloacid dehalogenase-like hydrolase (HAD) superfamily protein
2	LotjaGi2g1v0266900	7.87211e-180	2.05477	0.442	0.026	1.91583e-175	0	2.46815	0.678	0.058	0	0	2.28283	0.539	0.022	0	0	2.00496	0.419	0.028	0	7.87211e-180	0	AT1G74160	LONGIFOLIA protein
2	LotjaGi3g1v0459100	8.48499e-179	1.52157	0.321	0.009	2.06499e-174	0	2.2404	0.585	0.015	0	0	1.64601	0.395	0.008	0	0	1.61631	0.307	0.007	0	8.48499e-179	0	AT4G23980	auxin response factor 9
2	LotjaGi4g1v0158700	8.7497e-175	1.75765	0.43	0.025	2.12942e-170	0	1.53363	0.51	0.035	0	0	1.8245	0.496	0.022	0	0	1.80615	0.44	0.03	0	8.7497e-175	0	AT4G10500	2-oxoglutarate (2OG) and Fe(II)-dependent oxygenase superfamily protein
2	LotjaGi6g1v0097000	3.04915e-172	3.27597	0.498	0.041	7.42071e-168	0	3.7862	0.756	0.062	0	0	2.78695	0.505	0.02	0	0	2.47152	0.407	0.021	0	3.04915e-172	0	AT1G67750	Pectate lyase family protein
2	LotjaGi3g1v0444300	1.91165e-169	2.03187	0.478	0.035	4.65239e-165	0	2.50292	0.73	0.046	0	0	2.39719	0.612	0.024	0	0	2.41067	0.578	0.036	0	1.91165e-169	0	AT5G44265	Bifunctional inhibitor/lipid-transfer protein/seed storage 2S albumin superfamily protein
2	LotjaGi2g1v0285600	2.15347e-169	2.84237	0.631	0.078	5.2409e-165	0	2.53899	0.703	0.099	0	0	2.35854	0.555	0.04	0	0	2.4323	0.531	0.049	0	2.15347e-169	0	AT1G13520	hypothetical protein (DUF1262)
2	LotjaGi6g1v0171500	9.78119e-169	2.54658	0.514	0.046	2.38045e-164	0	2.3497	0.686	0.087	0	0	2.64293	0.671	0.044	0	0	2.55574	0.57	0.045	0	9.78119e-169	0	AT2G19070	spermidine hydroxycinnamoyl transferase
2	LotjaGi5g1v0105900	2.07431e-167	2.94194	0.618	0.076	5.04826e-163	0	2.60176	0.722	0.107	0	0	2.71544	0.56	0.048	0	0	2.5443	0.542	0.063	0	2.07431e-167	0	AT2G35930	plant U-box 23
2	LotjaGi3g1v0328800	6.75929e-167	2.91273	0.301	0.008	1.64501e-162	0	2.83727	0.299	0.006	0	0	2.49282	0.244	0.002	0	0	2.58973	0.246	0.003	0	6.75929e-167	0	AT5G51490	Plant invertase/pectin methylesterase inhibitor superfamily
2	LotjaGi4g1v0155900	1.82687e-165	2.09789	0.357	0.016	4.44605e-161	0	2.49993	0.596	0.037	0	0	1.90561	0.37	0.01	0	0	1.72497	0.27	0.009	0	1.82687e-165	0	AT1G12940	nitrate transporter2.5
2	LotjaGi4g1v0029000	1.99751e-159	2.05867	0.486	0.042	4.86135e-155	0	1.80229	0.666	0.117	0	0	1.80867	0.461	0.032	0	0	1.83314	0.411	0.034	0	1.99751e-159	0	AT1G68150	WRKY DNA-binding protein 9
2	LotjaGi1g1v0039700-LC	4.86993e-154	2.40012	0.586	0.074	1.1852e-149	0	2.59636	0.799	0.15	0	0	2.79342	0.689	0.074	0	0	2.70985	0.676	0.076	0	4.86993e-154	0	AT4G09430	disease resistance protein (TIR-NBS-LRR class)
2	LotjaGi5g1v0185300	4.99689e-149	2.91792	0.88	0.242	1.21609e-144	0	2.95194	0.954	0.332	0	0	3.92206	0.947	0.14	0	0	3.68765	0.887	0.135	0	4.99689e-149	0	AT2G38940	phosphate transporter 1;4
2	LotjaGi3g1v0162300	3.46627e-147	3.11083	0.839	0.218	8.43586e-143	0	2.48437	0.889	0.299	0	0	2.90639	0.811	0.179	0	0	3.12146	0.835	0.171	0	3.46627e-147	0	AT5G60600	4-hydroxy-3-methylbut-2-enyl diphosphate synthase
2	LotjaGi2g1v0263100	1.58335e-143	2.00211	0.39	0.027	3.85339e-139	0	1.95453	0.531	0.041	0	0	1.93297	0.452	0.016	0	0	2.04969	0.392	0.022	0	1.58335e-143	0	AT1G22150	sulfate transporter 1;3
2	LotjaGi2g1v0132100	9.33232e-140	1.13043	0.229	0.004	2.27121e-135	3.82438e-187	0.912438	0.224	0.014	9.30739e-183	0	1.07372	0.249	0.004	0	0	1.09958	0.193	0.005	0	9.33232e-140	0	AT2G28580	transmembrane protein, putative (DUF247)
2	LotjaGi1g1v0600800	3.69376e-139	1.8109	0.398	0.03	8.9895e-135	0	1.92245	0.551	0.04	0	0	2.10581	0.527	0.024	0	0	1.80866	0.377	0.019	0	3.69376e-139	0	AT3G60520	zinc ion-binding protein
2	LotjaGi4g1v0137700	1.51338e-138	2.2838	0.454	0.043	3.68311e-134	0	2.56319	0.705	0.095	0	0	2.90282	0.575	0.04	0	0	2.56616	0.534	0.038	0	1.51338e-138	0	AT4G35690	hypothetical protein (DUF241)
2	LotjaGi3g1v0486300	2.67616e-138	1.19762	0.261	0.008	6.51297e-134	0	1.36668	0.392	0.014	0	0	1.41844	0.338	0.007	0	0	1.40873	0.26	0.01	0	2.67616e-138	0	AT3G45010	serine carboxypeptidase-like 48
2	LotjaGi1g1v0480800	7.18062e-137	1.61409	0.249	0.007	1.74755e-132	0	1.86668	0.346	0.012	0	0	1.46764	0.228	0.006	0	5.88356e-265	1.1952	0.164	0.005	1.43188e-260	7.18062e-137	0	AT3G26210	cytochrome P450, family 71, subfamily B, polypeptide 23
2	LotjaGi6g1v0118000	6.59354e-134	1.64874	0.349	0.022	1.60467e-129	0	1.99827	0.566	0.06	0	0	1.98135	0.452	0.024	0	0	1.96567	0.446	0.039	0	6.59354e-134	0	AT2G30130	Lateral organ boundaries (LOB) domain family protein
2	LotjaGi1g1v0516900	1.50661e-133	2.66067	0.651	0.12	3.66663e-129	0	2.64949	0.799	0.218	0	0	2.92525	0.722	0.153	0	0	2.54933	0.653	0.135	0	1.50661e-133	0	AT5G15650	reversibly glycosylated polypeptide 2; AT3G02230;reversibly glycosylated polypeptide 1
2	LotjaGi6g1v0071000	9.97972e-132	2.64972	0.277	0.011	2.42876e-127	0	2.52979	0.44	0.029	0	0	2.40371	0.354	0.008	0	0	2.83732	0.329	0.011	0	9.97972e-132	0	AT4G02330	Plant invertase/pectin methylesterase inhibitor superfamily
2	LotjaGi6g1v0324600	3.20579e-131	1.46681	0.297	0.014	7.80193e-127	0	1.88158	0.521	0.028	0	0	1.52523	0.324	0.01	0	0	1.51883	0.259	0.008	0	3.20579e-131	0	AT4G18550	alpha/beta-Hydrolases superfamily protein
2	LotjaGi4g1v0299600-LC	3.42667e-130	1.10141	0.225	0.005	8.33948e-126	0	1.16575	0.305	0.009	0	0	1.07627	0.276	0.007	0	3.50546e-242	0.845182	0.164	0.007	8.53124e-238	3.42667e-130	0	AT4G28610	phosphate starvation response 1
2	LotjaGi3g1v0069500	1.15539e-129	1.78316	0.41	0.036	2.81186e-125	4.24805e-295	1.40048	0.518	0.068	1.03385e-290	0	1.71001	0.496	0.042	0	0	1.66847	0.408	0.041	0	1.15539e-129	0	AT1G28710	Nucleotide-diphospho-sugar transferase family protein
2	LotjaGi4g1v0093500	1.63494e-128	0.928252	0.209	0.004	3.97895e-124	0	1.63345	0.448	0.013	0	0	1.54626	0.374	0.006	0	0	1.42885	0.261	0.004	0	1.63494e-128	0	AT4G37700	hypothetical protein
2	LotjaGi5g1v0359400	6.84082e-127	1.56334	0.185	0.002	1.66485e-122	0	2.2647	0.419	0.006	0	0	1.94851	0.288	0.001	0	0	1.67074	0.204	0.001	0	6.84082e-127	0	AT5G05340	Peroxidase superfamily protein
2	LotjaGi1g1v0480900	1.5109e-124	2.03402	0.586	0.09	3.67707e-120	6.92257e-261	1.58142	0.76	0.194	1.68474e-256	0	2.38488	0.665	0.08	0	0	2.33666	0.601	0.075	0	1.5109e-124	0	AT3G26310	cytochrome P450, family 71, subfamily B, polypeptide 35
2	LotjaGi6g1v0112300	9.50709e-122	1.41767	0.285	0.015	2.31374e-117	0	1.43307	0.405	0.022	0	0	1.27062	0.356	0.011	0	0	1.38322	0.253	0.009	0	9.50709e-122	0	AT2G13650	golgi nucleotide sugar transporter 1
2	LotjaGi2g1v0431800	7.87693e-120	1.83529	0.414	0.042	1.91701e-115	0	2.04006	0.55	0.066	0	0	1.94255	0.482	0.036	0	0	1.94124	0.416	0.032	0	7.87693e-120	0	AT1G12740	cytochrome P450, family 87, subfamily A, polypeptide 2
2	LotjaGi6g1v0067000-LC	4.25606e-119	1.36374	0.301	0.018	1.0358e-114	0	1.54278	0.497	0.036	0	0	1.50672	0.427	0.018	0	0	1.46607	0.336	0.026	0	4.25606e-119	0	AT3G18990	AP2/B3-like transcriptional factor family protein
2	LotjaGi1g1v0014300	1.28098e-118	2.96418	0.53	0.078	3.11752e-114	0	2.73804	0.744	0.137	0	0	3.46509	0.733	0.071	0	0	2.88262	0.7	0.093	0	1.28098e-118	0	AT1G54450	Calcium-binding EF-hand family protein
2	LotjaGi4g1v0374700	4.11031e-117	1.39282	0.317	0.021	1.00033e-112	0	1.5285	0.461	0.028	0	0	1.48922	0.367	0.014	0	0	1.47049	0.293	0.011	0	4.11031e-117	0	AT3G13620	Amino acid permease family protein
2	LotjaGi3g1v0261200	2.73616e-116	1.02181	0.209	0.006	6.659e-112	0	1.18964	0.352	0.017	0	0	1.11153	0.276	0.003	0	0	1.07421	0.175	0.003	0	2.73616e-116	0	AT3G03530	non-specific phospholipase C4
2	LotjaGi3g1v0083400	9.10748e-116	1.9562	0.462	0.057	2.21649e-111	0	1.98256	0.664	0.113	0	0	2.11117	0.555	0.051	0	0	2.15867	0.5	0.045	0	9.10748e-116	0	AT1G11330	S-locus lectin protein kinase family protein
2	LotjaGi1g1v0040300	1.22236e-115	1.98576	0.321	0.023	2.97486e-111	0	2.2469	0.401	0.032	0	0	2.17178	0.39	0.019	0	0	2.40587	0.32	0.016	0	1.22236e-115	0	AT3G58800	secretion-regulating guanine nucleotide exchange factor
2	LotjaGi1g1v0678700	1.69261e-115	2.30306	0.639	0.129	4.11932e-111	0	2.39328	0.853	0.231	0	0	2.56637	0.744	0.108	0	0	2.45405	0.682	0.108	0	1.69261e-115	0	AT1G66950	pleiotropic drug resistance 11; AT2G36380;pleiotropic drug resistance 6
2	LotjaGi1g1v0535100	1.08042e-113	2.36753	0.614	0.115	2.62942e-109	0	2.16994	0.69	0.142	0	0	2.54943	0.63	0.067	0	0	2.10711	0.557	0.095	0	1.08042e-113	0	AT2G37430	C2H2 and C2HC zinc fingers superfamily protein
2	LotjaGi2g1v0286200	1.68424e-113	1.12737	0.273	0.015	4.09894e-109	0	1.37276	0.45	0.041	0	0	1.24762	0.343	0.022	0	1.36184e-267	1.16277	0.245	0.018	3.31431e-263	1.68424e-113	0	AT3G05390	S-adenosyl-L-methionine-dependent methyltransferase
2	LotjaGi3g1v0129900	7.8532e-113	1.59469	0.369	0.033	1.91123e-108	0	2.23439	0.648	0.036	0	0	1.89704	0.516	0.031	0	0	1.73859	0.401	0.037	0	7.8532e-113	0	AT1G79580	NAC (No Apical Meristem) domain transcriptional regulator superfamily protein
2	LotjaGi1g1v0240600-LC	1.57681e-111	1.00517	0.205	0.006	3.83749e-107	1.77479e-263	0.940543	0.281	0.013	4.3193e-259	0	0.86445	0.251	0.006	0	3.30304e-290	0.998566	0.188	0.007	8.0386e-286	1.57681e-111	0	AT1G71880	sucrose-proton symporter 1; AT1G66570;sucrose-proton symporter 7
2	LotjaGi3g1v0506700	1.66738e-111	3.69769	0.643	0.136	4.05791e-107	0	3.71304	0.75	0.086	0	0	4.48729	0.801	0.072	0	0	3.83817	0.795	0.102	0	1.66738e-111	0	AT1G49320	unknown seed protein like 1
2	LotjaGi3g1v0383000	1.92514e-111	1.34011	0.253	0.012	4.68522e-107	1.24469e-287	1.33379	0.367	0.028	3.02921e-283	0	1.28621	0.335	0.013	0	2.25643e-245	1.08252	0.192	0.01	5.49148e-241	1.92514e-111	0	AT4G23340	2-oxoglutarate (2OG) and Fe(II)-dependent oxygenase superfamily protein
2	LotjaGi4g1v0414800	3.00158e-111	1.68314	0.353	0.031	7.30495e-107	0	2.01648	0.595	0.055	0	0	2.11962	0.518	0.027	0	0	1.86582	0.371	0.024	0	3.00158e-111	0	AT2G38290	ammonium transporter 2
2	LotjaGi2g1v0232800	4.05694e-109	1.0808	0.241	0.011	9.87338e-105	0	1.55066	0.385	0.023	0	0	1.77915	0.39	0.018	0	4.90471e-277	1.12934	0.193	0.008	1.19366e-272	4.05694e-109	0	AT2G19590	ACC oxidase 1
2	LotjaGi5g1v0211100	7.65306e-107	3.01285	0.663	0.168	1.86252e-102	0	3.264	0.861	0.24	0	0	3.70888	0.802	0.188	0	0	3.10358	0.759	0.141	0	7.65306e-107	0	AT3G07390	auxin-induced in root cultures-like protein
2	LotjaGi4g1v0277000	1.57067e-106	0.946165	0.193	0.005	3.82254e-102	0	0.988776	0.282	0.007	0	0	1.36344	0.358	0.007	0	0	1.27627	0.225	0.005	0	1.57067e-106	0	AT5G20260	Exostosin family protein
2	LotjaGi4g1v0400500	1.61264e-106	2.14099	0.506	0.08	3.92468e-102	8.45808e-220	1.88648	0.536	0.113	2.05844e-215	3.47236e-300	1.80169	0.45	0.046	8.45069e-296	0	1.80905	0.401	0.048	0	1.61264e-106	0	AT4G39830	Cupredoxin superfamily protein
2	LotjaGi1g1v0676900	5.33412e-106	1.55045	0.305	0.023	1.29816e-101	0	2.05488	0.571	0.028	0	0	1.82748	0.4	0.008	0	0	2.04469	0.378	0.016	0	5.33412e-106	0	AT3G52820	purple acid phosphatase 22
2	LotjaGi3g1v0333100	6.78216e-106	1.78257	0.237	0.011	1.65057e-101	4.95331e-294	1.95308	0.289	0.01	1.20549e-289	0	2.12608	0.349	0.021	0	9.31504e-255	1.45613	0.196	0.01	2.267e-250	6.78216e-106	0	AT1G71380	cellulase 3
2	LotjaGi1g1v0756000	1.12031e-103	1.60975	0.386	0.042	2.72649e-99	0	2.09383	0.652	0.087	0	0	2.54097	0.596	0.055	0	0	1.8379	0.395	0.042	0	1.12031e-103	0	AT2G47140	NAD(P)-binding Rossmann-fold superfamily protein
2	LotjaGi6g1v0066600	6.54241e-103	1.68864	0.434	0.057	1.59223e-98	2.69956e-257	1.6644	0.539	0.097	6.56991e-253	1.09328e-297	1.94318	0.521	0.068	2.66072e-293	0	1.9084	0.433	0.054	0	6.54241e-103	0	AT2G39770	Glucose-1-phosphate adenylyltransferase family protein
2	LotjaGi1g1v0566100	1.1297e-102	1.89489	0.566	0.109	2.74934e-98	0	2.02399	0.742	0.169	0	0	2.16915	0.66	0.108	0	0	2.27636	0.604	0.09	0	1.1297e-102	0	AT4G39210	Glucose-1-phosphate adenylyltransferase family protein; AT2G21590;Glucose-1-phosphate adenylyltransferase family protein
2	LotjaGi3g1v0012400	4.83712e-102	3.16316	0.627	0.144	1.17721e-97	0	3.18322	0.897	0.26	0	0	3.68739	0.859	0.124	0	0	3.4277	0.855	0.132	0	4.83712e-102	0	AT5G25460	transmembrane protein, putative (Protein of unknown function, DUF642); AT5G11420;transmembrane protein, putative (Protein of unknown function, DUF642)
2	LotjaGi3g1v0192000	4.90081e-102	1.01785	0.201	0.007	1.19271e-97	8.72228e-191	0.783975	0.197	0.008	2.12274e-186	0	0.996431	0.258	0.007	0	6.77657e-261	0.932482	0.177	0.007	1.64921e-256	4.90081e-102	0	AT1G05280	ERV-F (C)1 provirus ancestral Env polyprotein, putative (DUF604)
2	LotjaGi5g1v0242700	6.0436e-102	1.84568	0.398	0.046	1.47083e-97	3.79568e-223	1.72146	0.437	0.067	9.23755e-219	0	1.93976	0.429	0.038	0	1.1705e-214	1.62544	0.358	0.058	2.84864e-210	6.0436e-102	0	AT1G02390	glycerol-3-phosphate acyltransferase 2
2	LotjaGi4g1v0263200	7.57321e-102	1.94905	0.606	0.122	1.84309e-97	0	1.91672	0.766	0.183	0	0	2.02939	0.642	0.102	0	0	2.13138	0.64	0.107	0	7.57321e-102	0	AT1G73965	CLAVATA3/ESR-RELATED 13
2	LotjaGi4g1v0299700-LC	2.23222e-101	0.888864	0.193	0.006	5.43255e-97	0	1.21189	0.347	0.011	0	0	1.24906	0.335	0.009	0	0	1.24898	0.249	0.01	0	2.23222e-101	0	AT5G57500	Galactosyltransferase family protein
2	LotjaGi1g1v0735800	8.62445e-100	1.87674	0.538	0.098	2.09893e-95	1.70201e-250	1.68448	0.637	0.155	4.14219e-246	0	2.02223	0.596	0.09	0	0	1.93979	0.53	0.096	0	8.62445e-100	0	AT3G52500	Eukaryotic aspartyl protease family protein
2	LotjaGi4g1v0331000	1.10892e-99	1.38203	0.261	0.017	2.69879e-95	9.69012e-167	0.975894	0.277	0.032	2.35829e-162	0	1.19175	0.308	0.011	0	5.86035e-290	1.19696	0.237	0.014	1.42623e-285	1.10892e-99	0	AT5G07990	Cytochrome P450 superfamily protein
2	LotjaGi1g1v0020900	1.53866e-98	1.67196	0.39	0.047	3.74464e-94	0	2.30825	0.674	0.053	0	0	2.39007	0.598	0.02	0	0	2.10322	0.412	0.023	0	1.53866e-98	0	AT5G55560	Protein kinase superfamily protein
2	LotjaGi1g1v0630300	5.90239e-98	1.75287	0.398	0.05	1.43647e-93	0	1.76985	0.596	0.081	0	0	2.37443	0.603	0.048	0	0	1.95139	0.46	0.05	0	5.90239e-98	0	AT5G14020	Endosomal targeting BRO1-like domain-containing protein
2	LotjaGi1g1v0699600	6.87874e-98	2.0575	0.558	0.105	1.67408e-93	0	2.32044	0.721	0.109	0	0	2.8717	0.681	0.059	0	0	2.74297	0.627	0.074	0	6.87874e-98	0	AT3G53720	cation/H+ exchanger 20
2	LotjaGi2g1v0237900	1.11242e-97	1.58186	0.341	0.034	2.7073e-93	1.91981e-256	1.60084	0.494	0.077	4.67224e-252	0	1.75627	0.406	0.026	0	7.28284e-262	1.53483	0.306	0.033	1.77243e-257	1.11242e-97	0	AT3G03280	hypothetical protein
2	LotjaGi2g1v0440700-LC	9.06345e-97	2.03458	0.402	0.051	2.20577e-92	0	2.22816	0.584	0.07	0	0	2.44622	0.464	0.045	0	0	2.32983	0.519	0.079	0	9.06345e-97	0	AT3G51690	PIF1 helicase
2	LotjaGi1g1v0071200	5.02012e-96	0.946516	0.205	0.009	1.22175e-91	0	1.2981	0.408	0.018	0	0	1.32481	0.361	0.013	0	6.93662e-295	1.07751	0.224	0.012	1.68816e-290	5.02012e-96	0	AT2G30340	LOB domain-containing protein 13
2	LotjaGi3g1v0433300	8.22807e-94	1.01597	0.185	0.006	2.00247e-89	0	1.86215	0.493	0.022	0	0	1.2357	0.235	0.004	0	0	1.20714	0.19	0.004	0	8.22807e-94	0	AT2G45400	NAD(P)-binding Rossmann-fold superfamily protein
2	LotjaGi6g1v0202500	5.36543e-93	1.11957	0.249	0.016	1.30578e-88	4.57402e-288	1.56742	0.445	0.049	1.11318e-283	0	1.92187	0.472	0.022	0	0	1.73237	0.365	0.026	0	5.36543e-93	0	AT4G30610	alpha/beta-Hydrolases superfamily protein
2	LotjaGi3g1v0440800	2.12502e-92	1.50479	0.373	0.046	5.17167e-88	0	2.16952	0.648	0.068	0	0	2.23722	0.559	0.038	0	0	1.74811	0.38	0.035	0	2.12502e-92	0	AT2G20830	folic acid binding / transferase
2	LotjaGi5g1v0274100	1.54269e-91	1.54536	0.373	0.046	3.75443e-87	1.87579e-237	1.29153	0.436	0.062	4.5651e-233	0	1.76054	0.448	0.043	0	5.09784e-203	1.5004	0.34	0.056	1.24066e-198	1.54269e-91	0	AT4G30080	auxin response factor 16
2	LotjaGi2g1v0331800	1.98302e-90	1.85053	0.333	0.036	4.82607e-86	0	1.68329	0.419	0.035	0	0	1.56451	0.343	0.021	0	0	1.75333	0.345	0.029	0	1.98302e-90	0	AT4G37870	phosphoenolpyruvate carboxykinase 1; AT5G65690;phosphoenolpyruvate carboxykinase 2
2	LotjaGi1g1v0756400	3.48663e-90	2.21703	0.727	0.221	8.48541e-86	1.47681e-268	2.2816	0.87	0.373	3.59412e-264	9.34066e-277	2.51967	0.822	0.237	2.27324e-272	0	2.2786	0.74	0.206	0	3.48663e-90	0	AT3G62270	HCO3- transporter family
2	LotjaGi1g1v0469800	1.61711e-87	1.91801	0.538	0.112	3.93556e-83	0	2.02531	0.754	0.169	0	0	2.45033	0.665	0.089	0	0	2.12584	0.553	0.071	0	1.61711e-87	0	AT1G12600	UDP-N-acetylglucosamine (UAA) transporter family
2	LotjaGi2g1v0276000	2.6407e-86	1.47633	0.378	0.05	6.42667e-82	2.77794e-224	1.55477	0.513	0.098	6.76068e-220	0	1.90143	0.502	0.053	0	0	1.7173	0.33	0.031	0	2.6407e-86	0	AT1G68290	endonuclease 2
2	LotjaGi1g1v0629200	4.90026e-86	2.06642	0.494	0.098	1.19258e-81	0	2.34045	0.728	0.17	0	2.25353e-296	2.20199	0.593	0.094	5.48441e-292	9.10819e-226	1.80378	0.405	0.075	2.21666e-221	4.90026e-86	0	AT3G02040	senescence-related gene 3
2	LotjaGi5g1v0003400	1.5467e-85	1.97367	0.442	0.074	3.76421e-81	0	2.35681	0.734	0.167	0	0	2.46118	0.553	0.058	0	0	2.14359	0.5	0.069	0	1.5467e-85	0	AT1G20190	expansin 11
2	LotjaGi1g1v0542600-LC	3.8926e-85	2.0006	0.594	0.146	9.47341e-81	6.46439e-289	2.03668	0.808	0.253	1.57324e-284	0	2.32482	0.735	0.154	0	0	2.49192	0.695	0.126	0	3.8926e-85	0	AT1G72920	Toll-Interleukin-Resistance (TIR) domain family protein
2	LotjaGi3g1v0378600	5.07882e-85	2.29719	0.622	0.157	1.23603e-80	0	2.60395	0.808	0.125	0	0	2.38986	0.681	0.106	0	4.83352e-287	2.15929	0.606	0.139	1.17633e-282	5.07882e-85	0	AT3G61220	NAD(P)-binding Rossmann-fold superfamily protein
2	LotjaGi3g1v0062600	9.22382e-84	2.24721	0.454	0.08	2.2448e-79	2.65e-298	2.43728	0.681	0.147	6.4493e-294	0	2.6706	0.649	0.091	0	0	2.53609	0.545	0.074	0	9.22382e-84	0	AT2G38750	annexin 4
2	LotjaGi1g1v0500600	1.09197e-81	2.02098	0.59	0.151	2.65752e-77	1.58459e-236	1.95764	0.783	0.288	3.85642e-232	7.17315e-292	2.45341	0.719	0.158	1.74573e-287	0	2.35492	0.706	0.149	0	1.09197e-81	0	AT5G15140	Galactose mutarotase-like superfamily protein
2	LotjaGi2g1v0249500	1.21271e-81	1.67376	0.932	0.425	2.95136e-77	4.32948e-182	1.32815	0.94	0.471	1.05367e-177	1.65829e-260	2.10051	0.959	0.31	4.03578e-256	0	2.07262	0.92	0.269	0	1.21271e-81	0	AT3G01420	Peroxidase superfamily protein
2	LotjaGi6g1v0268800	1.71416e-80	3.36404	0.161	0.006	4.17176e-76	7.71345e-181	3.17337	0.164	0.004	1.87722e-176	0	4.01371	0.199	0.002	0	1.08127e-222	3.52088	0.152	0.006	2.6315e-218	1.71416e-80	0	AT3G19430	late embryogenesis abundant protein-related / LEA protein-like protein
2	LotjaGi4g1v0016700	2.04249e-80	1.88808	0.57	0.139	4.97081e-76	2.9383e-291	1.98524	0.715	0.18	7.15094e-287	0	2.12098	0.655	0.113	0	0	2.11266	0.584	0.104	0	2.04249e-80	0	AT2G02040	peptide transporter 2
2	LotjaGi2g1v0340000	2.14124e-80	1.42588	0.265	0.024	5.21113e-76	2.54647e-252	1.36043	0.387	0.041	6.19734e-248	0	1.23145	0.292	0.014	0	1.99187e-267	1.1955	0.227	0.015	4.8476e-263	2.14124e-80	0	AT3G07040	NB-ARC domain-containing disease resistance protein
2	LotjaGi6g1v0300000	9.7582e-80	1.42924	0.382	0.057	2.37485e-75	1.0264e-202	1.38491	0.519	0.114	2.49796e-198	0	1.72545	0.477	0.049	0	1.25916e-275	1.44197	0.304	0.03	3.06442e-271	9.7582e-80	0	AT3G23600	alpha/beta-Hydrolases superfamily protein
2	LotjaGi4g1v0455000	1.46452e-79	2.30509	0.478	0.094	3.5642e-75	0	2.49581	0.572	0.064	0	2.72264e-283	2.60536	0.578	0.093	6.62609e-279	1.62557e-270	2.08805	0.496	0.096	3.95616e-266	1.46452e-79	0	AT1G70710	glycosyl hydrolase 9B1
2	LotjaGi4g1v0293400	1.65167e-79	1.96304	0.687	0.213	4.01967e-75	6.13593e-286	1.95662	0.836	0.274	1.4933e-281	7.46225e-263	2.38659	0.738	0.185	1.81609e-258	0	2.30218	0.734	0.197	0	1.65167e-79	0	AT2G23810	tetraspanin8
2	LotjaGi1g1v0514500	1.052e-78	1.49898	0.329	0.042	2.56026e-74	0	1.92771	0.608	0.104	0	0	1.70174	0.448	0.042	0	0	1.64043	0.351	0.036	0	1.052e-78	0	AT1G74160	LONGIFOLIA protein
2	LotjaGi5g1v0294200	4.89563e-78	2.06055	0.502	0.107	1.19145e-73	2.66066e-175	1.41521	0.562	0.147	6.47524e-171	0	1.96106	0.61	0.087	0	0	2.10596	0.573	0.1	0	4.89563e-78	0	AT5G24090	chitinase A
2	LotjaGi1g1v0619300	3.33832e-77	1.72884	0.582	0.145	8.12446e-73	5.46272e-262	1.68778	0.759	0.212	1.32946e-257	0	2.05457	0.657	0.111	0	0	1.8687	0.56	0.107	0	3.33832e-77	0	AT5G40780	lysine histidine transporter 1
2	LotjaGi1g1v0413800	4.85722e-76	1.71652	0.622	0.169	1.1821e-71	0	1.94398	0.784	0.173	0	0	2.13605	0.665	0.105	0	0	2.0002	0.623	0.118	0	4.85722e-76	0	AT4G37870	phosphoenolpyruvate carboxykinase 1
2	LotjaGi1g1v0636900	3.84027e-74	1.89006	0.289	0.033	9.34608e-70	3.765e-228	1.53623	0.419	0.054	9.16288e-224	0	2.42229	0.5	0.033	0	0	2.54282	0.486	0.035	0	3.84027e-74	0	AT5G13870	xyloglucan endotransglucosylase/hydrolase 5
2	LotjaGi3g1v0101900	2.0014e-73	2.21772	0.663	0.217	4.8708e-69	2.61945e-291	2.29957	0.813	0.241	6.37496e-287	0	2.55395	0.874	0.205	0	0	2.37058	0.842	0.242	0	2.0014e-73	0	AT5G13750	zinc induced facilitator-like 1
2	LotjaGi1g1v0542400	1.41266e-72	1.90534	0.775	0.305	3.438e-68	1.20623e-187	1.43125	0.918	0.475	2.9356e-183	6.20679e-281	2.44746	0.883	0.285	1.51055e-276	0	2.32477	0.854	0.236	0	1.41266e-72	0	AT1G78300	general regulatory factor 2
2	LotjaGi6g1v0314600	3.77492e-72	1.14977	0.213	0.016	9.18701e-68	0	2.27835	0.57	0.034	0	0	1.76182	0.37	0.011	0	0	1.41288	0.258	0.013	0	3.77492e-72	0	AT1G29640	senescence regulator (Protein of unknown function, DUF584)
2	LotjaGi1g1v0500100	1.39286e-71	1.49742	0.353	0.054	3.3898e-67	0	1.67648	0.554	0.08	0	6.40562e-303	1.39807	0.381	0.03	1.55894e-298	4.96002e-291	1.55852	0.32	0.032	1.20712e-286	1.39286e-71	0	AT1G54320	LEM3 (ligand-effect modulator 3) family protein / CDC50 family protein
2	LotjaGi6g1v0247400	4.96746e-71	2.4955	0.707	0.273	1.20893e-66	0	2.78499	0.934	0.481	0	5.15007e-291	3.00621	0.776	0.192	1.25337e-286	0	2.89595	0.759	0.184	0	4.96746e-71	0	AT2G34900	Transcription factor GTE6; AT3G56990;embryo sac development arrest 7
2	LotjaGi4g1v0048400	2.20653e-67	1.82467	0.795	0.354	5.37002e-63	0	2.2526	0.911	0.311	0	3.2328e-269	2.2312	0.849	0.25	7.86766e-265	0	2.04464	0.836	0.278	0	2.20653e-67	0	AT1G11260	sugar transporter 1
2	LotjaGi1g1v0147000	5.03817e-65	2.10735	0.598	0.192	1.22614e-60	0	2.50637	0.792	0.172	0	0	2.50402	0.712	0.139	0	0	2.37588	0.637	0.147	0	5.03817e-65	0	AT5G65160	tetratricopeptide repeat (TPR)-containing protein
2	LotjaGi4g1v0433500	1.96293e-63	1.61877	0.679	0.244	4.77719e-59	0	2.19349	0.842	0.241	0	4.98143e-222	2.14375	0.699	0.189	1.21233e-217	1.19579e-157	1.58709	0.59	0.218	2.91019e-153	1.96293e-63	0	AT5G41810	Avr9/Cf-9 rapidly elicited protein
2	LotjaGi4g1v0059300	2.77698e-61	1.3179	0.305	0.047	6.75834e-57	4.7655e-186	1.28539	0.45	0.09	1.15978e-181	0	1.36946	0.372	0.026	0	7.39703e-245	1.29648	0.271	0.027	1.80022e-240	2.77698e-61	0	AT2G20142	Toll-Interleukin-Resistance (TIR) domain family protein
2	LotjaGi2g1v0296100	6.61446e-60	2.14985	0.586	0.198	1.60976e-55	1.1169e-263	2.14407	0.816	0.298	2.71821e-259	1.03503e-208	2.32048	0.721	0.218	2.51894e-204	0	2.4273	0.693	0.192	0	6.61446e-60	0	AT3G29360	UDP-glucose 6-dehydrogenase family protein
2	LotjaGi3g1v0391900-LC	2.06358e-59	2.1055	0.293	0.045	5.02213e-55	2.93176e-199	1.75661	0.437	0.077	7.13502e-195	3.0228e-294	2.30917	0.466	0.052	7.35659e-290	0	2.35567	0.399	0.041	0	2.06358e-59	0	ATMG00860	DNA/RNA polymerases superfamily protein (ChrM)
2	LotjaGi2g1v0058000	1.19664e-57	1.85344	0.49	0.134	2.91227e-53	3.16911e-200	1.72746	0.689	0.225	7.71267e-196	2.04281e-283	2.19197	0.664	0.124	4.97159e-279	0	2.09148	0.566	0.098	0	1.19664e-57	0	AT5G15870	glycosyl hydrolase family 81 protein
2	LotjaGi5g1v0030300	1.36346e-56	1.93062	0.892	0.712	3.31825e-52	0	2.29287	0.975	0.802	0	3.25716e-262	2.74101	0.963	0.661	7.92694e-258	0	2.73939	0.952	0.607	0	1.36346e-56	0	AT1G47128	Granulin repeat cysteine protease family protein
2	LotjaGi6g1v0327300	1.66765e-55	0.941148	0.169	0.014	4.05855e-51	2.83518e-195	1.16151	0.368	0.052	6.89998e-191	0	1.26008	0.319	0.013	0	2.08267e-253	1.01318	0.183	0.009	5.0686e-249	1.66765e-55	0	AT5G46060	spastin, putative (Protein of unknown function, DUF599)
2	LotjaGi3g1v0198100	6.91859e-55	0.880446	0.145	0.009	1.68378e-50	1.89601e-286	1.50757	0.362	0.025	4.61432e-282	0	1.25858	0.26	0.008	0	2.65671e-147	0.79109	0.124	0.008	6.46562e-143	6.91859e-55	0	AT1G55210	Disease resistance-responsive (dirigent-like protein) family protein
2	LotjaGi3g1v0289600	4.56244e-53	1.68474	0.534	0.169	1.11036e-48	7.39519e-185	1.56632	0.715	0.249	1.79977e-180	2.51457e-286	2.37918	0.731	0.159	6.1197e-282	0	2.19697	0.617	0.135	0	4.56244e-53	0	AT3G20820	Leucine-rich repeat (LRR) family protein
2	LotjaGi3g1v0125300	2.67979e-48	0.912159	0.197	0.023	6.52179e-44	0	1.49665	0.43	0.037	0	1.93911e-230	1.08393	0.297	0.024	4.71921e-226	2.01989e-180	1.13164	0.2	0.019	4.91581e-176	2.67979e-48	0	AT2G44500	O-fucosyltransferase family protein
2	LotjaGi6g1v0303700	1.24089e-47	0.74911	0.137	0.01	3.01996e-43	3.76244e-148	0.883389	0.212	0.018	9.15665e-144	0	1.0282	0.24	0.007	0	2.99338e-217	0.849005	0.136	0.004	7.28499e-213	1.24089e-47	0	AT5G18910	Protein kinase superfamily protein
2	LotjaGi1g1v0021000	8.72246e-45	1.55411	0.53	0.191	2.12278e-40	0	2.06472	0.776	0.187	0	1.43421e-191	1.71046	0.653	0.175	3.49044e-187	2.12894e-221	1.71415	0.622	0.19	5.1812e-217	8.72246e-45	0	AT5G55560	Protein kinase superfamily protein
2	LotjaGi1g1v0538400-LC	2.30628e-43	0.849133	0.213	0.031	5.6128e-39	5.24428e-135	0.953906	0.331	0.063	1.2763e-130	0	1.42968	0.384	0.029	0	1.36088e-239	1.17893	0.239	0.02	3.31197e-235	2.30628e-43	0
2	LotjaGi1g1v0451500	2.08429e-38	0.816057	0.108	0.008	5.07254e-34	7.75281e-78	0.683673	0.121	0.012	1.8868e-73	0	1.36059	0.278	0.005	0	0	1.36108	0.204	0.003	0	2.08429e-38	0	AT5G01750	LURP-one-like protein (DUF567)
2	LotjaGi3g1v0424000	2.21025e-107	1.93173	0.566	0.1	5.3791e-103	2.37155e-290	1.81799	0.736	0.184	5.77164e-286	2.2123e-288	1.89773	0.585	0.09	5.38407e-284	3.94796e-307	1.78777	0.494	0.081	9.60816e-303	2.21025e-107	1.57919e-306	AT3G13790	Glycosyl hydrolases family 32 protein
2	LotjaGi3g1v0363400	8.07654e-96	1.38489	0.321	0.03	1.96559e-91	1.16903e-246	1.4406	0.417	0.053	2.84507e-242	2.39132e-303	1.51328	0.409	0.036	5.81976e-299	2.34715e-233	1.21722	0.273	0.029	5.71225e-229	8.07654e-96	9.56529e-303	AT1G79910	Regulator of Vps4 activity in the MVB pathway protein
2	LotjaGi3g1v0551300	2.51395e-81	1.78925	0.631	0.171	6.1182e-77	7.74912e-298	1.99544	0.828	0.259	1.8859e-293	7.16922e-233	2.04166	0.667	0.161	1.74477e-228	1.45826e-282	1.84565	0.653	0.17	3.54897e-278	2.51395e-81	3.09965e-297	AT2G16430	purple acid phosphatase 10
2	LotjaGi1g1v0783200-LC	2.11544e-87	1.77735	0.361	0.046	5.14835e-83	2.25812e-294	2.13706	0.587	0.103	5.49559e-290	2.96824e-278	2.05162	0.397	0.039	7.22381e-274	5.78001e-228	1.62727	0.293	0.036	1.40668e-223	2.11544e-87	9.03248e-294	AT2G31345	transmembrane protein
2	LotjaGi5g1v0194100	9.7224e-58	1.44098	0.361	0.069	2.36614e-53	1.77477e-207	1.64397	0.682	0.196	4.31927e-203	3.38775e-240	2.08092	0.523	0.086	8.24477e-236	4.55123e-293	1.88417	0.441	0.066	1.10763e-288	9.7224e-58	1.82049e-292	AT3G22930	calmodulin-like 11
2	LotjaGi2g1v0246500	3.1301e-79	1.27233	0.293	0.031	7.61773e-75	5.89603e-293	1.46482	0.458	0.051	1.43492e-288	1.93713e-194	1.03362	0.301	0.03	4.7144e-190	5.14588e-202	1.1817	0.235	0.024	1.25235e-197	3.1301e-79	2.35841e-292	AT3G27960	Tetratricopeptide repeat (TPR)-like superfamily protein
2	LotjaGi3g1v0182900	3.58736e-72	1.14802	0.233	0.021	8.73055e-68	6.20204e-156	0.939895	0.287	0.039	1.50939e-151	1.26381e-292	1.26936	0.308	0.018	3.07574e-288	8.03216e-154	0.92572	0.188	0.021	1.95479e-149	3.58736e-72	5.05525e-292	AT2G35930	plant U-box 23
2	LotjaGi1g1v0566000	2.49483e-45	0.641123	0.153	0.014	6.07167e-41	7.35973e-234	1.2538	0.367	0.041	1.79114e-229	1.49867e-291	1.24097	0.302	0.018	3.64732e-287	6.98765e-213	0.954474	0.163	0.009	1.70058e-208	2.49483e-45	5.99469e-291	AT2G17080	hypothetical protein (DUF241)
2	LotjaGi3g1v0018600	3.90634e-63	1.45407	0.325	0.052	9.50686e-59	7.08915e-168	1.24959	0.461	0.101	1.72529e-163	7.28317e-282	1.56563	0.416	0.041	1.77251e-277	1.87456e-291	1.58149	0.349	0.04	4.56211e-287	3.90634e-63	7.49822e-291	AT1G52200	PLAC8 family protein
2	LotjaGi1g1v0310000	3.49786e-79	0.991723	0.221	0.015	8.51274e-75	3.36737e-201	0.910557	0.283	0.024	8.19518e-197	1.06004e-290	1.03788	0.326	0.021	2.57981e-286	4.07421e-164	0.941573	0.218	0.026	9.91541e-160	3.49786e-79	4.24015e-290	AT2G40470	LOB domain-containing protein 15
2	LotjaGi6g1v0347800	9.8399e-78	1.81786	0.586	0.153	2.39474e-73	6.07661e-260	1.80883	0.738	0.217	1.47886e-255	3.68011e-258	1.96	0.644	0.13	8.95629e-254	2.5324e-290	1.87956	0.587	0.13	6.1631e-286	9.8399e-78	1.01296e-289	AT5G64410	oligopeptide transporter 4
2	LotjaGi1g1v0542300	6.91328e-30	1.27431	0.434	0.16	1.68249e-25	8.17998e-144	1.34275	0.698	0.278	1.99076e-139	1.31785e-264	2.28677	0.685	0.147	3.20725e-260	7.40251e-290	1.99368	0.583	0.125	1.80155e-285	6.91328e-30	2.961e-289	AT1G78300	general regulatory factor 2
2	LotjaGi5g1v0008800	4.44968e-65	1.61732	0.402	0.079	1.08292e-60	8.93559e-228	1.54201	0.521	0.099	2.17466e-223	1.23624e-289	1.57682	0.423	0.042	3.00864e-285	6.48662e-236	1.53713	0.331	0.045	1.57865e-231	4.44968e-65	4.94497e-289	AT4G31500	cytochrome P450, family 83, subfamily B, polypeptide 1
2	LotjaGi1g1v0130900	2.33763e-56	0.87099	0.209	0.022	5.6891e-52	1.94824e-163	1.03597	0.346	0.055	4.74143e-159	2.26906e-289	1.15845	0.326	0.021	5.52221e-285	8.62446e-215	0.924492	0.171	0.01	2.09894e-210	2.33763e-56	9.07624e-289	AT3G10870	methyl esterase 17
2	LotjaGi6g1v0217400	3.37786e-44	1.15211	0.301	0.062	8.22069e-40	2.42424e-287	1.72006	0.558	0.091	5.89986e-283	4.21023e-254	1.43762	0.4	0.043	1.02464e-249	7.23597e-247	1.48305	0.328	0.042	1.76102e-242	3.37786e-44	9.69694e-287	AT3G17510	CBL-interacting protein kinase 1
2	LotjaGi4g1v0261600	1.17632e-92	2.07039	0.735	0.216	2.86281e-88	9.41658e-225	1.79883	0.789	0.29	2.29171e-220	5.52528e-208	1.81069	0.703	0.193	1.34469e-203	2.14017e-285	2.01984	0.658	0.179	5.20854e-281	1.17632e-92	8.5607e-285	AT1G68710	ATPase E1-E2 type family protein / haloacid dehalogenase-like hydrolase family protein
2	LotjaGi4g1v0253900	1.35316e-70	0.750248	0.145	0.006	3.29319e-66	3.37782e-254	0.938393	0.246	0.008	8.22059e-250	4.7581e-283	0.734074	0.206	0.005	1.15798e-278	1.58059e-193	0.66236	0.114	0.003	3.84667e-189	1.35316e-70	1.90324e-282	AT5G07990	Cytochrome P450 superfamily protein
2	LotjaGi1g1v0499700	1.24253e-76	0.989735	0.213	0.015	3.02395e-72	8.58146e-282	1.34002	0.387	0.034	2.08847e-277	1.71525e-198	0.877668	0.251	0.019	4.17441e-194	9.43723e-201	0.948787	0.171	0.011	2.29674e-196	1.24253e-76	3.43258e-281	AT5G15130	WRKY DNA-binding protein 72
2	LotjaGi3g1v0007200	7.2519e-64	0.972795	0.201	0.017	1.7649e-59	3.81986e-244	1.21304	0.375	0.039	9.29638e-240	3.60043e-281	1.07718	0.286	0.016	8.76236e-277	3.13208e-248	1.04712	0.198	0.011	7.62255e-244	7.2519e-64	1.44017e-280	AT1G15740	Leucine-rich repeat family protein
2	LotjaGi6g1v0264600	2.76468e-85	1.49123	0.365	0.048	6.72841e-81	6.9143e-281	1.40048	0.544	0.085	1.68273e-276	1.14146e-219	1.12348	0.361	0.04	2.77798e-215	2.93002e-268	1.33548	0.329	0.037	7.13079e-264	2.76468e-85	2.76572e-280	AT1G30650	WRKY DNA-binding protein 14
2	LotjaGi4g1v0435800	1.67593e-57	1.58366	0.606	0.201	4.0787e-53	5.33216e-280	1.90446	0.689	0.163	1.29769e-275	7.78919e-188	1.85308	0.61	0.156	1.89566e-183	3.07818e-197	1.774	0.617	0.209	7.49137e-193	1.67593e-57	2.13286e-279	AT4G10960	UDP-D-glucose/UDP-D-galactose 4-epimerase 5
2	LotjaGi3g1v0121500	7.58829e-48	1.28843	0.357	0.081	1.84676e-43	8.09669e-256	1.59183	0.547	0.098	1.97049e-251	5.75678e-264	1.71272	0.511	0.071	1.40103e-259	9.98322e-280	1.69191	0.428	0.065	2.42962e-275	7.58829e-48	3.99329e-279	AT2G45550	cytochrome P450, family 76, subfamily C, polypeptide 4
2	LotjaGi5g1v0286900	1.68082e-75	1.72414	0.896	0.449	4.0906e-71	2.77338e-224	1.55818	0.948	0.546	6.74959e-220	3.02565e-189	1.8812	0.897	0.437	7.36352e-185	1.93744e-279	1.82789	0.93	0.481	4.71514e-275	1.68082e-75	7.74975e-279	AT4G10380	NOD26-like intrinsic protein 5;1
2	LotjaGi1g1v0110400-LC	0.00017424	0.738209	0.185	0.109	1	4.88987e-193	2.09905	0.449	0.08	1.19005e-188	3.1587e-278	2.09783	0.354	0.028	7.68732e-274	4.98003e-219	2.1431	0.307	0.04	1.21199e-214	0.00017424	1.26348e-277	AT2G26580	plant-specific transcription factor YABBY family protein
2	LotjaGi5g1v0106900	2.35423e-58	0.89199	0.217	0.023	5.72948e-54	3.45373e-198	1.09072	0.379	0.055	8.40534e-194	5.78081e-275	1.12448	0.32	0.022	1.40688e-270	1.26323e-190	0.97836	0.201	0.018	3.07433e-186	2.35423e-58	2.31232e-274	AT2G35910	RING/U-box superfamily protein
2	LotjaGi6g1v0240600	6.42036e-58	1.37978	0.727	0.283	1.56252e-53	4.12272e-152	1.1402	0.856	0.398	1.00335e-147	1.04399e-261	1.92206	0.81	0.204	2.54077e-257	6.11262e-275	1.5679	0.781	0.234	1.48763e-270	6.42036e-58	2.44505e-274	AT2G24520	plasma membrane H+-ATPase
2	LotjaGi4g1v0028800	8.22842e-46	1.42042	0.369	0.092	2.00255e-41	2.34689e-274	1.73257	0.648	0.15	5.71163e-270	1.29566e-250	1.87803	0.568	0.102	3.15326e-246	4.38711e-248	1.67631	0.443	0.083	1.06769e-243	8.22842e-46	9.38757e-274	AT1G68140	zinc finger/BTB domain protein, putative (DUF1644)
2	LotjaGi1g1v0266000	7.38299e-67	2.02146	0.434	0.09	1.7968e-62	2.37688e-109	1.55309	0.441	0.139	5.78461e-105	4.49508e-209	2.21329	0.532	0.105	1.09397e-204	1.46591e-273	2.33752	0.505	0.101	3.56758e-269	7.38299e-67	5.86363e-273	AT1G77330	2-oxoglutarate (2OG) and Fe(II)-dependent oxygenase superfamily protein
2	LotjaGi3g1v0350300	7.02277e-81	1.71157	0.606	0.142	1.70913e-76	5.97692e-273	1.69485	0.705	0.162	1.4546e-268	6.78843e-267	1.86378	0.626	0.107	1.6521e-262	1.62732e-259	1.73378	0.629	0.155	3.9604e-255	7.02277e-81	2.39077e-272	AT1G15950	cinnamoyl coa reductase 1
2	LotjaGi4g1v0458000	1.18209e-69	1.55351	0.964	0.66	2.87686e-65	6.32601e-203	1.26315	0.991	0.84	1.53956e-198	1.91969e-228	2.01875	0.977	0.648	4.67195e-224	1.41686e-272	1.60472	0.972	0.641	3.44822e-268	1.18209e-69	5.66745e-272	AT2G31570	glutathione peroxidase 2; AT2G43350;glutathione peroxidase 3
2	LotjaGi4g1v0430900	3.91802e-56	1.36614	0.386	0.082	9.53528e-52	6.52705e-215	1.47015	0.584	0.137	1.58849e-210	1.93436e-272	1.6228	0.48	0.061	4.70764e-268	2.16081e-155	1.18366	0.302	0.057	5.25876e-151	3.91802e-56	7.73743e-272	AT2G46150	Late embryogenesis abundant (LEA) hydroxyproline-rich glycoprotein family
2	LotjaGi2g1v0059500	5.59365e-36	1.31598	0.45	0.15	1.36133e-31	6.93489e-272	2.02863	0.558	0.097	1.68774e-267	1.82902e-149	1.50469	0.486	0.107	4.45129e-145	4.93692e-97	1.28825	0.384	0.126	1.2015e-92	5.59365e-36	2.77396e-271	AT5G38710	Methylenetetrahydrofolate reductase family protein
2	LotjaGi4g1v0402000	1.54071e-37	0.823823	0.145	0.016	3.74963e-33	6.58436e-168	0.864098	0.223	0.017	1.60244e-163	7.14887e-272	1.07193	0.217	0.007	1.73982e-267	2.21459e-194	0.989244	0.163	0.01	5.38965e-190	1.54071e-37	2.85955e-271	AT5G07990	Cytochrome P450 superfamily protein
2	LotjaGi6g1v0268500	4.78409e-53	2.58947	0.112	0.005	1.16431e-48	1.21197e-164	2.578	0.144	0.003	2.94956e-160	9.67983e-271	3.32178	0.164	0.002	2.35578e-266	7.98542e-252	3.52909	0.172	0.007	1.94341e-247	4.78409e-53	3.87193e-270	AT3G19430	late embryogenesis abundant protein-related / LEA protein-like protein
2	LotjaGi1g1v0361600	8.00046e-83	1.95403	0.522	0.109	1.94707e-78	1.39742e-268	1.85143	0.623	0.129	3.4009e-264	1.01292e-212	1.83734	0.448	0.069	2.46515e-208	5.45317e-203	1.60126	0.396	0.078	1.32714e-198	8.00046e-83	5.58968e-268	AT1G59590	ZCF37
2	LotjaGi4g1v0358100	8.28609e-112	1.60062	0.289	0.018	2.01659e-107	7.88484e-176	1.21988	0.348	0.053	1.91893e-171	6.36971e-256	1.09992	0.317	0.024	1.5502e-251	6.89839e-267	1.20693	0.241	0.017	1.67886e-262	8.28609e-112	2.75936e-266	AT1G18390	Serine/Threonine kinase family catalytic domain protein; AT1G25390;Protein kinase superfamily protein
2	LotjaGi3g1v0434400	1.45467e-70	1.72268	0.502	0.122	3.54023e-66	4.75551e-232	1.71864	0.645	0.179	1.15735e-227	2.13995e-193	1.71335	0.527	0.111	5.20801e-189	2.00953e-264	1.79395	0.508	0.106	4.89058e-260	1.45467e-70	8.0381e-264	AT4G00110	UDP-D-glucuronate 4-epimerase 3
2	LotjaGi5g1v0313100-LC	5.59657e-37	0.657393	0.145	0.016	1.36204e-32	2.19484e-239	0.897109	0.244	0.01	5.34157e-235	3.75728e-264	1.0337	0.222	0.008	9.14409e-260	8.25549e-192	0.951439	0.159	0.01	2.00914e-187	5.59657e-37	1.50291e-263	AT3G22490	Seed maturation protein
2	LotjaGi6g1v0354300	2.52852e-40	0.985445	0.233	0.039	6.15366e-36	5.533e-194	1.1667	0.409	0.062	1.34657e-189	6.63293e-198	1.15325	0.326	0.035	1.61426e-193	1.39708e-263	1.27619	0.26	0.021	3.40008e-259	2.52852e-40	5.58832e-263	AT1G22150	sulfate transporter 1;3
2	LotjaGi2g1v0267300	2.6282e-45	1.62571	0.795	0.531	6.39624e-41	6.00625e-189	1.57197	0.902	0.587	1.46174e-184	2.91118e-180	2.064	0.874	0.466	7.08495e-176	3.21991e-262	2.09619	0.878	0.466	7.8363e-258	2.6282e-45	1.28796e-261	AT4G29100	basic helix-loop-helix (bHLH) DNA-binding superfamily protein
2	LotjaGi6g1v0264300	6.08951e-74	1.70762	0.562	0.147	1.482e-69	3.8819e-192	1.64781	0.652	0.212	9.44739e-188	1.88597e-229	2.07324	0.633	0.144	4.58989e-225	1.19755e-261	1.84014	0.569	0.137	2.91447e-257	6.08951e-74	4.79019e-261	AT1G30620	NAD(P)-binding Rossmann-fold superfamily protein
2	LotjaGi2g1v0433600	5.44223e-115	1.23916	0.277	0.015	1.32448e-110	1.09982e-259	1.0188	0.347	0.028	2.67663e-255	3.50959e-227	1.06908	0.276	0.02	8.5413e-223	2.81284e-208	1.0632	0.216	0.019	6.84561e-204	5.44223e-115	4.39927e-259	AT4G11610	C2 calcium/lipid-binding plant phosphoribosyltransferase family protein
2	LotjaGi1g1v0392100	5.32811e-63	1.59234	0.558	0.162	1.2967e-58	1.78153e-212	1.69503	0.772	0.305	4.3357e-208	1.1819e-196	1.99199	0.66	0.192	2.87639e-192	1.35142e-259	1.84824	0.575	0.141	3.28895e-255	5.32811e-63	5.40567e-259	AT4G31130	keratin-associated protein (DUF1218)
2	LotjaGi5g1v0034900	4.38476e-64	1.7554	0.651	0.22	1.06712e-59	1.32506e-257	2.07385	0.805	0.268	3.2248e-253	6.9856e-178	2.1555	0.605	0.164	1.70009e-173	7.4364e-171	1.76742	0.567	0.193	1.8098e-166	4.38476e-64	5.30024e-257	AT1G58420	Uncharacterized conserved protein UCP031279
2	LotjaGi3g1v0506200	3.5338e-52	1.14815	0.297	0.051	8.60021e-48	6.39396e-156	1.10345	0.477	0.119	1.5561e-151	6.21611e-257	1.31695	0.406	0.044	1.51281e-252	5.79778e-174	1.05278	0.242	0.031	1.411e-169	3.5338e-52	2.48644e-256	AT4G36750	Quinone reductase family protein
2	LotjaGi3g1v0337600-LC	2.2489e-55	0.743467	0.141	0.008	5.47315e-51	1.21887e-142	0.77472	0.205	0.018	2.96636e-138	1.71533e-240	0.861945	0.206	0.008	4.1746e-236	1.00895e-256	1.19196	0.201	0.011	2.45548e-252	2.2489e-55	4.0358e-256	AT4G11240	Calcineurin-like metallo-phosphoesterase superfamily protein
2	LotjaGi3g1v0118200	4.78814e-55	1.51719	0.418	0.101	1.16529e-50	8.83769e-194	1.48448	0.615	0.179	2.15083e-189	1.21605e-192	1.61672	0.536	0.112	2.95951e-188	8.19331e-255	1.70388	0.473	0.092	1.99401e-250	4.78814e-55	3.27733e-254	AT3G63470	serine carboxypeptidase-like 40
2	LotjaGi5g1v0192400	1.74034e-38	1.44688	0.723	0.41	4.23547e-34	4.62808e-254	1.97247	0.875	0.405	1.12633e-249	2.20843e-108	1.39874	0.763	0.4	5.37465e-104	2.56098e-149	1.40273	0.78	0.419	6.23265e-145	1.74034e-38	1.85123e-253	AT5G43700	AUX/IAA transcriptional regulator family protein
2	LotjaGi6g1v0054100	1.21425e-62	1.90081	0.687	0.265	2.95511e-58	8.13212e-252	2.08146	0.803	0.291	1.97911e-247	4.44669e-126	1.89018	0.591	0.203	1.08219e-121	1.50277e-123	1.70634	0.495	0.189	3.65729e-119	1.21425e-62	3.25285e-251	AT5G37490	ARM repeat superfamily protein
2	LotjaGi5g1v0323100	5.21479e-50	1.67886	0.859	0.569	1.26912e-45	3.63917e-251	2.00299	0.95	0.536	8.85664e-247	3.67564e-121	1.86328	0.794	0.424	8.9454e-117	8.87314e-142	1.48022	0.817	0.491	2.15946e-137	5.21479e-50	1.45567e-250	AT1G27730	salt tolerance zinc finger
2	LotjaGi2g1v0002000	8.80167e-67	1.53958	0.414	0.08	2.14206e-62	1.54709e-133	1.1935	0.399	0.096	3.76516e-129	6.94336e-203	1.43	0.39	0.052	1.68981e-198	6.51906e-251	1.69375	0.399	0.064	1.58654e-246	8.80167e-67	2.60762e-250	AT1G34300	lectin protein kinase family protein
2	LotjaGi2g1v0205000	7.96584e-57	0.841977	0.181	0.015	1.93865e-52	1.85451e-144	0.787615	0.242	0.028	4.51333e-140	2.12465e-250	0.985917	0.242	0.012	5.17075e-246	4.13492e-165	0.863706	0.169	0.014	1.00632e-160	7.96584e-57	8.49858e-250	AT1G68390	Core-2/I-branching beta-1,6-N-acetylglucosaminyltransferase family protein
2	LotjaGi6g1v0001700	2.11132e-62	1.67726	0.522	0.14	5.13832e-58	3.62231e-248	1.69232	0.821	0.266	8.81561e-244	2.33488e-201	1.85071	0.532	0.107	5.68239e-197	1.11587e-199	1.6224	0.457	0.106	2.71569e-195	2.11132e-62	1.44892e-247	AT3G22930	calmodulin-like 11
2	LotjaGi4g1v0307700	1.30436e-60	1.69251	0.647	0.227	3.17443e-56	2.66952e-247	1.83367	0.736	0.226	6.49682e-243	1.41332e-100	1.4312	0.555	0.204	3.43958e-96	7.93436e-105	1.37424	0.502	0.207	1.93098e-100	1.30436e-60	1.06781e-246	AT4G31550	WRKY DNA-binding protein 11
2	LotjaGi2g1v0063200	2.59329e-53	1.4425	0.466	0.125	6.31129e-49	1.10518e-246	1.72145	0.71	0.213	2.68968e-242	2.68514e-161	1.591	0.56	0.149	6.53482e-157	3.42519e-152	1.3906	0.445	0.127	8.33589e-148	2.59329e-53	4.42072e-246	AT1G30110	nudix hydrolase homolog 25
2	LotjaGi1g1v0441100	4.7791e-40	1.48363	0.582	0.259	1.16309e-35	6.89541e-159	1.37925	0.844	0.447	1.67814e-154	9.62133e-181	1.99455	0.754	0.303	2.34154e-176	2.50977e-246	1.99199	0.741	0.288	6.10803e-242	4.7791e-40	1.00391e-245	AT5G13190	GSH-induced LITAF domain protein
2	LotjaGi6g1v0326300	2.80269e-122	1.63459	0.233	0.007	6.82089e-118	1.4868e-166	1.4166	0.216	0.016	3.61842e-162	3.46313e-243	1.42617	0.222	0.01	8.42821e-239	4.78743e-243	1.46027	0.18	0.009	1.16512e-238	2.80269e-122	1.38525e-242	AT4G18450	Integrase-type DNA-binding superfamily protein
2	LotjaGi2g1v0334300	1.03193e-65	1.8147	0.635	0.209	2.5114e-61	5.39171e-243	1.76341	0.681	0.196	1.31218e-238	1.0304e-142	1.61091	0.594	0.186	2.50768e-138	6.61628e-166	1.60517	0.531	0.174	1.61021e-161	1.03193e-65	2.15669e-242	AT4G17940	Tetratricopeptide repeat (TPR)-like superfamily protein
2	LotjaGi4g1v0267200	9.8451e-53	1.48263	0.365	0.078	2.396e-48	6.83716e-243	1.63151	0.558	0.109	1.66396e-238	5.6398e-170	1.5658	0.475	0.097	1.37256e-165	1.57319e-165	1.40675	0.382	0.085	3.82867e-161	9.8451e-53	2.73487e-242	AT2G26710	Cytochrome P450 superfamily protein
2	LotjaGi6g1v0079400	1.49186e-79	1.64654	0.394	0.063	3.63075e-75	8.62537e-207	1.35863	0.466	0.088	2.09916e-202	1.92759e-240	1.46276	0.427	0.054	4.69118e-236	3.09966e-192	1.4108	0.311	0.049	7.54365e-188	1.49186e-79	7.71037e-240	AT3G11040	Glycosyl hydrolase family 85
2	LotjaGi3g1v0386000	3.84475e-41	1.67676	0.522	0.194	9.35696e-37	1.30384e-111	1.03312	0.677	0.298	3.17317e-107	1.24721e-193	2.16508	0.644	0.169	3.03534e-189	3.56619e-240	1.96141	0.648	0.192	8.67903e-236	3.84475e-41	1.42648e-239	AT4G13420	high affinity K+ transporter 5
2	LotjaGi5g1v0070300	1.99337e-55	1.80621	0.659	0.263	4.85126e-51	3.35624e-238	2.06147	0.829	0.326	8.16807e-234	1.29618e-133	2.11718	0.603	0.206	3.15451e-129	4.31779e-118	1.55602	0.559	0.24	1.05082e-113	1.99337e-55	1.34249e-237	AT2G37430	C2H2 and C2HC zinc fingers superfamily protein
2	LotjaGi3g1v0095300	1.76363e-59	0.721104	0.129	0.006	4.29215e-55	9.19503e-162	0.757317	0.163	0.006	2.23779e-157	2.12458e-237	0.662461	0.155	0.003	5.17059e-233	7.7308e-237	0.902265	0.128	0.002	1.88145e-232	1.76363e-59	8.49832e-237	AT5G54570	beta glucosidase 41
2	LotjaGi4g1v0043700	2.48048e-58	1.8869	0.313	0.052	6.03675e-54	1.63424e-235	1.72689	0.501	0.087	3.97726e-231	7.09611e-237	1.69052	0.377	0.041	1.72698e-232	1.75407e-195	1.58847	0.267	0.034	4.26888e-191	2.48048e-58	2.83844e-236	AT3G26040	HXXXD-type acyl-transferase family protein
2	LotjaGi1g1v0032800	1.11911e-49	0.737955	0.177	0.017	2.72359e-45	1.35752e-230	1.15708	0.411	0.053	3.30379e-226	3.55412e-235	0.826638	0.222	0.011	8.64967e-231	1.90009e-190	0.943906	0.178	0.013	4.62426e-186	1.11911e-49	1.42165e-234	AT3G18670	Ankyrin repeat family protein
2	LotjaGi1g1v0703000	1.17216e-52	1.36643	0.522	0.15	2.85268e-48	3.64759e-208	1.32015	0.672	0.186	8.87715e-204	8.47505e-233	1.64177	0.605	0.115	2.06257e-228	2.02155e-225	1.55347	0.561	0.141	4.91985e-221	1.17216e-52	3.39002e-232	AT1G15520	pleiotropic drug resistance 12
2	LotjaGi4g1v0455800	4.97424e-56	1.32815	0.345	0.063	1.21058e-51	3.26301e-232	1.18272	0.464	0.07	7.94118e-228	2.24974e-165	1.32159	0.459	0.089	5.4752e-161	1.12848e-162	1.26563	0.351	0.071	2.74638e-158	4.97424e-56	1.3052e-231	AT2G01660	plasmodesmata-located protein 6
2	LotjaGi3g1v0401500	1.11472e-57	0.793488	0.177	0.014	2.71289e-53	1.19604e-182	0.939889	0.307	0.035	2.91081e-178	4.23403e-232	0.935468	0.253	0.015	1.03044e-227	3.75929e-139	0.73121	0.141	0.012	9.14898e-135	1.11472e-57	1.69361e-231	AT1G01180	S-adenosyl-L-methionine-dependent methyltransferases superfamily protein
2	LotjaGi5g1v0169000	1.46946e-41	0.546016	0.124	0.01	3.57623e-37	1.44689e-231	0.854071	0.257	0.013	3.52129e-227	9.95486e-221	0.608779	0.189	0.007	2.42272e-216	1.18529e-137	0.576244	0.112	0.007	2.88464e-133	1.46946e-41	5.78755e-231	AT3G22550	NAD(P)H-quinone oxidoreductase subunit, putative (DUF581)
2	LotjaGi3g1v0169300	1.3353e-39	1.12684	0.337	0.083	3.24971e-35	4.49718e-215	1.49353	0.526	0.11	1.09448e-210	2.56004e-231	1.68251	0.47	0.071	6.23037e-227	1.77195e-182	1.40876	0.33	0.058	4.3124e-178	1.3353e-39	1.02402e-230	AT2G28200	C2H2-type zinc finger family protein
2	LotjaGi3g1v0201800	5.21857e-88	2.35825	0.458	0.078	1.27004e-83	8.68428e-195	2.03748	0.534	0.129	2.11349e-190	6.31903e-230	2.01114	0.432	0.059	1.53786e-225	2.21639e-211	1.8915	0.346	0.056	5.39403e-207	5.21857e-88	2.52761e-229	AT2G38470	WRKY DNA-binding protein 33
2	LotjaGi6g1v0273700	5.26627e-45	1.4537	0.478	0.147	1.28165e-40	6.51079e-143	1.23246	0.675	0.243	1.58453e-138	4.92167e-155	1.81319	0.577	0.156	1.19779e-150	1.46016e-228	1.74659	0.502	0.11	3.55358e-224	5.26627e-45	5.84062e-228	AT5G06730	Peroxidase superfamily protein
2	LotjaGi6g1v0317100	3.1335e-38	1.01444	0.289	0.063	7.62599e-34	5.08733e-141	1.09626	0.473	0.119	1.2381e-136	3.95481e-228	1.28847	0.423	0.053	9.62482e-224	1.01941e-166	1.1858	0.329	0.06	2.48094e-162	3.1335e-38	1.58192e-227	AT2G21045	Rhodanese/Cell cycle control phosphatase superfamily protein
2	LotjaGi1g1v0760900	3.13302e-59	1.53897	0.554	0.163	7.62482e-55	5.07334e-171	1.52461	0.687	0.258	1.2347e-166	1.29969e-176	1.72088	0.587	0.146	3.16306e-172	1.32253e-227	1.70731	0.576	0.154	3.21864e-223	3.13302e-59	5.29012e-227	AT4G02100	Heat shock protein DnaJ with tetratricopeptide repeat-containing protein
2	LotjaGi4g1v0449900	1.26758e-12	0.600407	0.281	0.123	3.08491e-08	2.36408e-227	1.69184	0.548	0.11	5.75345e-223	4.96874e-175	1.59323	0.468	0.09	1.20924e-170	4.20026e-94	1.17825	0.281	0.074	1.02222e-89	1.26758e-12	9.45631e-227	AT2G13980	Polynucleotidyl transferase, ribonuclease H-like superfamily protein
2	LotjaGi4g1v0441100	6.10767e-57	1.11071	0.301	0.048	1.48642e-52	9.56055e-226	1.43434	0.502	0.094	2.32675e-221	2.07929e-162	1.11318	0.349	0.052	5.06036e-158	5.05275e-147	1.23418	0.264	0.045	1.22969e-142	6.10767e-57	3.82422e-225	AT3G13690	kinase with adenine nucleotide alpha hydrolases-like domain-containing protein
2	LotjaGi4g1v0278100-LC	7.53163e-60	0.890609	0.225	0.024	1.83297e-55	8.51752e-183	1.04662	0.339	0.046	2.07291e-178	5.6787e-225	1.02961	0.269	0.019	1.38203e-220	1.98233e-130	0.756833	0.152	0.015	4.82439e-126	7.53163e-60	2.27148e-224	AT5G11100	Calcium-dependent lipid-binding (CaLB domain) family protein
2	LotjaGi2g1v0373300	1.09694e-45	1.39033	0.494	0.157	2.66962e-41	2.67336e-224	1.57534	0.645	0.175	6.50616e-220	1.51089e-109	1.2559	0.457	0.127	3.67705e-105	1.79639e-189	1.52062	0.483	0.126	4.37187e-185	1.09694e-45	1.06934e-223	AT1G07630	pol-like 5
2	LotjaGi3g1v0472200	1.94035e-44	1.19473	0.867	0.493	4.72223e-40	7.47401e-223	1.65395	0.932	0.518	1.81895e-218	2.38826e-132	1.37248	0.87	0.422	5.8123e-128	3.75029e-157	1.19284	0.893	0.485	9.12708e-153	1.94035e-44	2.9896e-222	AT5G22140	FAD/NAD(P)-binding oxidoreductase family protein
2	LotjaGi6g1v0089100	1.67585e-79	1.81409	0.679	0.198	4.07851e-75	2.096e-204	1.69874	0.701	0.223	5.10104e-200	3.46939e-196	1.79043	0.617	0.15	8.44344e-192	1.32232e-222	1.84663	0.559	0.154	3.21814e-218	1.67585e-79	5.2893e-222	AT1G31130	polyadenylate-binding protein 1-B-binding protein
2	LotjaGi3g1v0200100	5.65543e-75	1.88538	0.707	0.245	1.37636e-70	1.10868e-207	1.64807	0.817	0.341	2.6982e-203	4.97417e-203	2.1494	0.801	0.306	1.21056e-198	8.06492e-221	1.81189	0.751	0.308	1.96276e-216	5.65543e-75	3.22597e-220	AT5G01650	Tautomerase/MIF superfamily protein
2	LotjaGi1g1v0147400	3.5843e-41	1.20374	0.871	0.564	8.72311e-37	1.97883e-220	1.71344	0.928	0.496	4.81588e-216	5.95792e-91	1.28346	0.82	0.474	1.44998e-86	3.07062e-105	1.01836	0.848	0.553	7.47296e-101	3.5843e-41	7.91533e-220	AT1G78080	related to AP2 4
2	LotjaGi6g1v0230200	4.456e-68	2.14969	0.635	0.199	1.08446e-63	1.16156e-219	1.99302	0.646	0.173	2.82689e-215	1.47592e-95	1.44208	0.488	0.157	3.59195e-91	2.74534e-104	1.45315	0.487	0.195	6.68135e-100	4.456e-68	4.64625e-219	AT4G33050	calmodulin-binding family protein
2	LotjaGi6g1v0236600	1.09155e-31	0.900332	0.201	0.037	2.65649e-27	4.22961e-121	0.982979	0.405	0.101	1.02936e-116	2.82286e-185	1.20567	0.365	0.049	6.87e-181	3.35933e-218	1.20716	0.239	0.023	8.17561e-214	1.09155e-31	1.34373e-217	AT5G66580	hypothetical protein
2	LotjaGi2g1v0218200	3.98078e-65	0.616283	0.141	0.006	9.68802e-61	5.37949e-165	0.750934	0.208	0.014	1.30921e-160	1.65076e-217	0.602723	0.173	0.005	4.01745e-213	1.65374e-150	0.557716	0.102	0.004	4.0247e-146	3.98078e-65	6.60303e-217	AT2G46225	ABI-1-like 1
2	LotjaGi4g1v0294200-LC	2.09244e-71	1.15058	0.197	0.014	5.09237e-67	2.42477e-217	1.37626	0.307	0.028	5.90117e-213	1.34993e-171	1.18775	0.274	0.029	3.28532e-167	4.80475e-133	0.951382	0.167	0.019	1.16933e-128	2.09244e-71	9.69908e-217	AT5G57780	transcription factor
2	LotjaGi4g1v0390300	5.07477e-54	1.27751	0.333	0.064	1.23505e-49	1.85538e-188	1.2302	0.46	0.091	4.51544e-184	1.50792e-216	1.38516	0.447	0.064	3.66983e-212	4.86212e-170	1.17537	0.32	0.058	1.18329e-165	5.07477e-54	6.03169e-216	AT4G21120	amino acid transporter 1
2	LotjaGi1g1v0144800	4.24027e-50	1.72151	0.482	0.145	1.03195e-45	4.86395e-173	1.70982	0.648	0.222	1.18374e-168	1.41159e-198	1.97464	0.532	0.111	3.43538e-194	4.36746e-216	1.85811	0.473	0.11	1.06291e-211	4.24027e-50	1.74698e-215	AT4G08950	Phosphate-responsive 1 family protein
2	LotjaGi2g1v0310100-LC	4.73978e-44	1.27049	0.237	0.038	1.15352e-39	1.79047e-138	1.06453	0.374	0.079	4.35747e-134	1.36761e-215	1.19133	0.32	0.031	3.32836e-211	2.66224e-160	0.987935	0.187	0.019	6.47908e-156	4.73978e-44	5.47045e-215
2	LotjaGi4g1v0433600	5.87662e-48	1.81856	0.365	0.084	1.43019e-43	1.50283e-215	1.95719	0.567	0.132	3.65745e-211	3.12877e-102	1.48949	0.333	0.074	7.61449e-98	3.59078e-84	1.09463	0.253	0.067	8.73888e-80	5.87662e-48	6.01134e-215	AT4G11070	WRKY family transcription factor
2	LotjaGi4g1v0105200	9.42245e-67	1.64836	0.614	0.184	2.29314e-62	1.36412e-141	1.27571	0.719	0.288	3.31986e-137	1.68293e-214	1.75787	0.648	0.148	4.09576e-210	1.37157e-185	1.63075	0.553	0.164	3.338e-181	9.42245e-67	6.73174e-214	AT4G36990	heat shock factor 4
2	LotjaGi3g1v0293900	1.94605e-43	1.01615	0.309	0.066	4.73611e-39	4.5168e-214	1.29193	0.486	0.091	1.09925e-209	1.65029e-193	1.27517	0.402	0.06	4.0163e-189	1.79763e-134	1.14206	0.29	0.06	4.3749e-130	1.94605e-43	1.80672e-213	AT2G43320	S-adenosyl-L-methionine-dependent methyltransferases superfamily protein
2	LotjaGi5g1v0214200	9.09724e-43	0.848928	0.221	0.033	2.21399e-38	5.33805e-214	1.19037	0.421	0.061	1.29912e-209	8.12107e-170	1.12135	0.342	0.046	1.97643e-165	3.44365e-132	0.952115	0.233	0.038	8.38081e-128	9.09724e-43	2.13522e-213	AT2G44310	Calcium-binding EF-hand family protein
2	LotjaGi4g1v0296300	1.3993e-58	0.666299	0.116	0.004	3.40547e-54	6.35418e-156	0.777478	0.164	0.007	1.54642e-151	3.4115e-161	0.839345	0.174	0.01	8.30257e-157	1.07234e-212	0.880291	0.142	0.005	2.60975e-208	1.3993e-58	4.28936e-212	AT5G57670	Protein kinase superfamily protein
2	LotjaGi6g1v0218000	1.3502e-37	1.58277	0.542	0.217	3.28597e-33	1.42558e-212	2.00669	0.768	0.29	3.46945e-208	1.62569e-174	2.18	0.674	0.208	3.95644e-170	1.99037e-167	1.68483	0.63	0.226	4.84396e-163	1.3502e-37	5.70234e-212	AT5G28050	Cytidine/deoxycytidylate deaminase family protein
2	LotjaGi1g1v0543000	4.46642e-40	1.27377	0.39	0.11	1.08699e-35	6.74859e-130	1.21163	0.595	0.219	1.6424e-125	6.67141e-167	1.47651	0.493	0.106	1.62362e-162	2.78083e-212	1.54646	0.418	0.082	6.7677e-208	4.46642e-40	1.11233e-211	AT3G12110	actin-11
2	LotjaGi4g1v0324600	1.82633e-27	1.32138	0.699	0.519	4.44473e-23	2.79001e-134	1.19898	0.877	0.607	6.79005e-130	4.22772e-150	1.7233	0.842	0.463	1.0289e-145	1.56192e-211	1.79669	0.818	0.429	3.80124e-207	1.82633e-27	6.24768e-211	AT3G45310	Cysteine proteinases superfamily protein
2	LotjaGi3g1v0218300	3.51362e-68	2.0927	0.743	0.269	8.55109e-64	3.65466e-192	1.75314	0.824	0.337	8.89436e-188	1.36489e-176	2.29492	0.703	0.225	3.32173e-172	3.86489e-211	2.1142	0.687	0.246	9.40598e-207	3.51362e-68	1.54596e-210	AT3G54040	PAR1 protein
2	LotjaGi2g1v0227900	8.37651e-34	0.740491	0.229	0.046	2.03859e-29	4.43177e-188	1.20438	0.44	0.084	1.07856e-183	2.26108e-210	1.13579	0.324	0.033	5.5028e-206	1.71214e-209	1.16245	0.245	0.026	4.16685e-205	8.37651e-34	9.04433e-210	AT4G29210	gamma-glutamyl transpeptidase 4
2	LotjaGi2g1v0249700	1.57856e-56	0.679019	0.137	0.007	3.84173e-52	2.56577e-209	0.853737	0.225	0.011	6.24432e-205	3.59849e-134	0.438832	0.123	0.005	8.75764e-130	1.30414e-192	0.736089	0.122	0.004	3.17388e-188	1.57856e-56	1.02631e-208	AT3G28150	TRICHOME BIREFRINGENCE-LIKE 22
2	LotjaGi1g1v0549400	3.23371e-60	1.47322	0.373	0.073	7.86988e-56	1.46233e-170	1.19142	0.426	0.088	3.55888e-166	5.15927e-209	1.43363	0.409	0.057	1.25561e-204	7.43403e-173	1.37577	0.331	0.063	1.80922e-168	3.23371e-60	2.06371e-208	AT3G02570	Mannose-6-phosphate isomerase, type I
2	LotjaGi4g1v0310800	2.51493e-50	1.25887	0.341	0.07	6.12058e-46	5.39787e-209	1.40566	0.498	0.098	1.31368e-204	1.92003e-36	0.61874	0.165	0.044	4.67277e-32	3.86979e-42	0.558278	0.136	0.037	9.41792e-38	1.92003e-36	2.15915e-208	AT4G33050	calmodulin-binding family protein
2	LotjaGi2g1v0098800	3.30023e-52	1.34958	0.297	0.051	8.03177e-48	1.64064e-203	1.47949	0.456	0.083	3.99281e-199	1.57943e-199	1.33596	0.313	0.033	3.84386e-195	1.19133e-208	1.39704	0.267	0.032	2.89935e-204	3.30023e-52	4.76533e-208	AT5G17680	disease resistance protein (TIR-NBS-LRR class)
2	LotjaGi4g1v0280600	1.94324e-59	1.21478	0.285	0.041	4.72925e-55	5.65491e-208	1.25705	0.411	0.064	1.37624e-203	5.59514e-163	1.10253	0.294	0.036	1.36169e-158	1.24473e-187	1.16834	0.255	0.033	3.02929e-183	1.94324e-59	2.26196e-207	AT2G25290	Octicosapeptide/Phox/Bem1p (PB1) domain-containing protein / tetratricopeptide repeat (TPR)-containing protein
2	LotjaGi3g1v0154900	9.25983e-52	1.31618	0.333	0.066	2.25356e-47	4.119e-207	1.54088	0.577	0.147	1.00244e-202	2.86652e-172	1.39684	0.4	0.067	6.97625e-168	8.53927e-204	1.45939	0.311	0.046	2.0782e-199	9.25983e-52	1.6476e-206	AT3G58120	Basic-leucine zipper (bZIP) transcription factor family protein
2	LotjaGi5g1v0258300	3.08172e-62	1.80066	0.944	0.658	7.49997e-58	8.556e-109	1.1412	0.948	0.7	2.08227e-104	8.78386e-192	1.94375	0.963	0.511	2.13773e-187	5.93011e-207	1.55235	0.953	0.625	1.44321e-202	3.08172e-62	2.37204e-206	AT2G29420	glutathione S-transferase tau 7
2	LotjaGi2g1v0326500	5.00185e-61	1.81272	0.948	0.631	1.2173e-56	9.05065e-207	1.71691	0.95	0.536	2.20266e-202	1.17401e-132	1.53805	0.922	0.561	2.85718e-128	9.98012e-192	1.52933	0.933	0.607	2.42886e-187	5.00185e-61	3.62026e-206	AT2G22500	uncoupling protein 5; AT4G24570;dicarboxylate carrier 2
2	LotjaGi3g1v0062500	1.58923e-32	1.08973	0.261	0.061	3.86772e-28	4.13303e-206	1.50985	0.54	0.124	1.00585e-201	3.41042e-174	1.4659	0.418	0.073	8.29994e-170	2.68801e-176	1.3122	0.294	0.047	6.54182e-172	1.58923e-32	1.65321e-205	AT2G38760	annexin 3
2	LotjaGi4g1v0301700	5.61775e-11	1.00745	0.269	0.13	1.36719e-06	1.52828e-139	1.45413	0.311	0.054	3.71938e-135	1.03795e-205	1.59349	0.338	0.038	2.52605e-201	5.50781e-178	1.74352	0.282	0.044	1.34044e-173	5.61775e-11	4.15179e-205	AT4G25850	OSBP(oxysterol binding protein)-related protein 4B
2	LotjaGi5g1v0246100	1.09729e-59	1.15377	0.305	0.048	2.67048e-55	2.74431e-157	1.1835	0.417	0.093	6.67882e-153	5.2627e-201	1.29994	0.361	0.045	1.28078e-196	1.89742e-205	1.34252	0.29	0.039	4.61776e-201	1.09729e-59	7.58969e-205	AT4G02100	Heat shock protein DnaJ with tetratricopeptide repeat-containing protein
2	LotjaGi3g1v0095200	1.11867e-20	0.645177	0.185	0.046	2.72251e-16	2.96192e-205	1.32435	0.417	0.068	7.20842e-201	2.97002e-124	1.0043	0.269	0.04	7.22815e-120	8.93129e-69	0.833182	0.171	0.038	2.17361e-64	1.11867e-20	1.18477e-204	AT5G54585	hypothetical protein
2	LotjaGi6g1v0245600	4.34052e-42	1.04326	0.281	0.056	1.05635e-37	1.26245e-168	1.23585	0.444	0.091	3.07242e-164	5.5258e-205	1.06674	0.356	0.041	1.34481e-200	9.85944e-126	0.970654	0.24	0.042	2.39949e-121	4.34052e-42	2.21032e-204	AT1G30900	VACUOLAR SORTING RECEPTOR 6
2	LotjaGi4g1v0100600	9.30798e-41	1.24529	0.41	0.118	2.26528e-36	2.11135e-204	1.49133	0.6	0.161	5.13839e-200	7.62278e-183	1.58357	0.537	0.119	1.85516e-178	8.58319e-131	1.25648	0.393	0.11	2.08889e-126	9.30798e-41	8.44539e-204	AT4G37250	Leucine-rich repeat protein kinase family protein
2	LotjaGi5g1v0174800	4.54677e-51	1.80677	0.494	0.152	1.10655e-46	2.66301e-134	1.49493	0.63	0.246	6.48098e-130	1.38975e-203	1.94477	0.603	0.14	3.38222e-199	4.92854e-171	1.72342	0.475	0.133	1.19946e-166	4.54677e-51	5.55898e-203	AT4G14550	indole-3-acetic acid inducible 14
2	LotjaGi2g1v0420200	3.31175e-34	1.20914	0.365	0.111	8.05982e-30	1.48118e-190	1.43317	0.514	0.119	3.60475e-186	2.25069e-203	1.45066	0.425	0.063	5.4775e-199	2.17241e-178	1.50963	0.387	0.083	5.28698e-174	3.31175e-34	9.00275e-203	AT4G16820	alpha/beta-Hydrolases superfamily protein
2	LotjaGi1g1v0509800	1.34957e-56	1.64006	0.803	0.442	3.28445e-52	1.33003e-167	1.3863	0.898	0.54	3.2369e-163	2.28285e-139	1.61432	0.852	0.458	5.55578e-135	4.52052e-203	1.6795	0.843	0.457	1.10016e-198	1.34957e-56	1.80821e-202	AT5G15490	UDP-glucose 6-dehydrogenase family protein
2	LotjaGi1g1v0271500	8.79434e-25	1.05569	0.345	0.122	2.14028e-20	1.87186e-202	1.43929	0.462	0.086	4.55554e-198	8.12935e-121	1.3556	0.375	0.08	1.97844e-116	2.56153e-97	1.24555	0.359	0.114	6.234e-93	8.79434e-25	7.48743e-202	AT1G21410	F-box/RNI-like superfamily protein
2	LotjaGi3g1v0226500	4.70152e-45	1.20659	0.779	0.364	1.14421e-40	7.4384e-122	1.21203	0.775	0.387	1.81028e-117	2.889e-151	1.59715	0.785	0.313	7.03096e-147	2.46402e-202	1.7047	0.74	0.288	5.99668e-198	4.70152e-45	9.85608e-202	AT5G02230	Haloacid dehalogenase-like hydrolase (HAD) superfamily protein
2	LotjaGi1g1v0575200	1.28563e-49	1.25462	0.349	0.074	3.12883e-45	2.71177e-202	1.42473	0.453	0.082	6.59963e-198	3.95614e-104	0.995283	0.31	0.062	9.62806e-100	1.25415e-119	1.20136	0.284	0.063	3.05223e-115	1.28563e-49	1.08471e-201	AT5G59030	copper transporter 1; AT2G26975;Ctr copper transporter family
2	LotjaGi1g1v0711900-LC	8.21236e-59	1.60662	0.277	0.04	1.99864e-54	3.36758e-202	1.99994	0.45	0.084	8.19568e-198	6.39335e-175	2.13532	0.286	0.032	1.55595e-170	1.8823e-116	1.16288	0.17	0.023	4.58094e-112	8.21236e-59	1.34703e-201	AT4G13750	Histidine kinase-, DNA gyrase B-, and HSP90-like ATPase family protein
2	LotjaGi2g1v0279000	3.17134e-47	1.55635	0.193	0.023	7.71809e-43	1.33931e-61	0.877773	0.189	0.042	3.25947e-57	3.93008e-202	1.43107	0.263	0.021	9.56464e-198	2.27439e-138	1.31027	0.148	0.014	5.53518e-134	3.17134e-47	1.57203e-201	AT3G06070	hypothetical protein
2	LotjaGi3g1v0379400	3.15342e-52	1.19564	0.277	0.045	7.67447e-48	2.12011e-166	1.30082	0.487	0.12	5.1597e-162	7.99808e-202	1.35843	0.402	0.058	1.94649e-197	1.83381e-188	1.16926	0.265	0.035	4.46295e-184	3.15342e-52	3.19923e-201	AT3G61220	NAD(P)-binding Rossmann-fold superfamily protein
2	LotjaGi4g1v0379800	2.45755e-30	1.08998	0.43	0.156	5.98094e-26	1.47129e-127	1.0712	0.664	0.265	3.58069e-123	1.0956e-201	1.53465	0.569	0.119	2.66635e-197	6.15355e-201	1.47201	0.475	0.113	1.49759e-196	2.45755e-30	4.38239e-201	AT1G29280	WRKY DNA-binding protein 65
2	LotjaGi3g1v0036800	2.09167e-50	1.33803	0.406	0.099	5.0905e-46	1.35228e-201	1.36639	0.489	0.099	3.29105e-197	2.88368e-142	1.29134	0.456	0.102	7.01801e-138	2.73392e-126	1.2278	0.357	0.093	6.65354e-122	2.09167e-50	5.40914e-201	AT1G56130	Leucine-rich repeat transmembrane protein kinase
2	LotjaGi1g1v0032500	1.68684e-44	0.883158	0.201	0.027	4.10526e-40	5.82864e-149	1.0541	0.371	0.074	1.41852e-144	2.97165e-201	1.07277	0.31	0.032	7.2321e-197	1.21548e-101	0.805136	0.154	0.022	2.95812e-97	1.68684e-44	1.18866e-200	AT1G27180	disease resistance protein (TIR-NBS-LRR class)
2	LotjaGi3g1v0377300	1.08188e-41	1.50045	0.635	0.266	2.63297e-37	3.45481e-201	1.66798	0.727	0.235	8.40797e-197	3.2068e-108	1.54749	0.55	0.187	7.8044e-104	2.61723e-103	1.23593	0.571	0.256	6.36954e-99	1.08188e-41	1.38192e-200	AT2G45760	BON association protein 2
2	LotjaGi6g1v0052700	1.38437e-39	1.3066	0.723	0.403	3.36913e-35	3.79425e-143	1.27057	0.842	0.502	9.23408e-139	3.19236e-144	1.6376	0.811	0.365	7.76926e-140	8.38091e-200	1.60819	0.806	0.398	2.03966e-195	1.38437e-39	3.35236e-199	AT5G17330	glutamate decarboxylase
2	LotjaGi1g1v0481800	2.09069e-25	0.9496	0.699	0.4	5.08811e-21	2.76999e-199	1.62906	0.891	0.429	6.74133e-195	6.08929e-148	1.59059	0.856	0.368	1.48195e-143	2.63397e-127	1.23354	0.836	0.449	6.4103e-123	2.09069e-25	1.108e-198	AT1G01470	Late embryogenesis abundant protein
2	LotjaGi5g1v0341100	1.13159e-76	1.43977	0.325	0.042	2.75395e-72	2.77422e-199	1.45614	0.401	0.064	6.75161e-195	6.13379e-183	1.28409	0.327	0.041	1.49278e-178	1.28266e-121	1.21416	0.222	0.039	3.12162e-117	1.13159e-76	1.10969e-198	AT2G30490	cinnamate-4-hydroxylase
2	LotjaGi3g1v0053100	1.72447e-34	0.541198	0.169	0.024	4.19685e-30	1.51944e-151	1.02295	0.348	0.064	3.69787e-147	4.44654e-198	1.06277	0.311	0.033	1.08216e-193	1.71265e-137	0.858009	0.183	0.022	4.16808e-133	1.72447e-34	1.77862e-197	AT3G54200	Late embryogenesis abundant (LEA) hydroxyproline-rich glycoprotein family
2	LotjaGi2g1v0068200	1.41613e-45	0.475496	0.116	0.007	3.44643e-41	2.9846e-194	0.898418	0.193	0.007	7.26362e-190	7.58159e-198	0.851365	0.171	0.007	1.84513e-193	7.56267e-175	0.868045	0.127	0.006	1.84053e-170	1.41613e-45	3.03263e-197	AT1G70670	Caleosin-related family protein
2	LotjaGi4g1v0246200	2.67132e-22	0.979636	0.394	0.162	6.50119e-18	2.80953e-165	1.32955	0.603	0.193	6.83755e-161	2.41053e-194	1.75035	0.568	0.126	5.8665e-190	1.67688e-197	1.5778	0.469	0.113	4.08102e-193	2.67132e-22	6.70752e-197	AT3G01470	homeobox 1
2	LotjaGi4g1v0378900-LC	7.42216e-34	0.719797	0.221	0.043	1.80633e-29	3.04062e-140	1.04543	0.36	0.074	7.39995e-136	2.50368e-97	0.860208	0.23	0.037	6.09321e-93	4.93032e-196	1.06876	0.236	0.026	1.19989e-191	7.42216e-34	1.97213e-195	AT4G18760	receptor like protein 51
2	LotjaGi4g1v0321500	1.27418e-53	1.25793	0.221	0.026	3.10098e-49	5.78075e-125	0.7843	0.216	0.025	1.40686e-120	1.01501e-195	1.29249	0.262	0.022	2.47023e-191	9.00923e-183	1.32839	0.271	0.038	2.19258e-178	1.27418e-53	4.06004e-195	AT5G20740	Plant invertase/pectin methylesterase inhibitor superfamily protein
2	LotjaGi6g1v0009500	9.44398e-60	1.66886	0.631	0.211	2.29838e-55	1.88304e-158	1.52439	0.633	0.224	4.58276e-154	6.86269e-142	1.59561	0.614	0.187	1.67017e-137	1.14759e-194	1.76807	0.617	0.208	2.79288e-190	9.44398e-60	4.59034e-194	AT4G13510	ammonium transporter 1;1
2	LotjaGi3g1v0398400	3.61814e-94	2.17201	0.514	0.094	8.80547e-90	2.04465e-119	1.28631	0.532	0.185	4.97607e-115	7.85948e-142	1.66794	0.459	0.107	1.91276e-137	3.68554e-194	1.89747	0.473	0.119	8.96951e-190	3.61814e-94	1.47422e-193	AT5G49330	myb domain protein 111
2	LotjaGi3g1v0432500	1.88107e-90	1.11779	0.221	0.012	4.57796e-86	1.0787e-141	0.847015	0.209	0.019	2.62524e-137	7.34876e-90	0.638351	0.174	0.022	1.78847e-85	4.87407e-194	0.986464	0.181	0.013	1.1862e-189	7.34876e-90	1.94963e-193	AT2G45420	LOB domain-containing protein 18
2	LotjaGi6g1v0292300	5.94649e-42	1.37293	0.663	0.298	1.4472e-37	1.60521e-193	1.65251	0.824	0.353	3.9066e-189	6.43547e-112	1.4106	0.669	0.259	1.5662e-107	1.07758e-137	1.49036	0.628	0.263	2.62251e-133	5.94649e-42	6.42084e-193	AT1G62300	WRKY family transcription factor
2	LotjaGi3g1v0131300	2.25909e-32	0.972469	0.373	0.113	5.49794e-28	1.57639e-109	0.851784	0.615	0.227	3.83646e-105	9.53383e-94	1.01696	0.367	0.09	2.32025e-89	1.05209e-192	1.44115	0.343	0.059	2.56046e-188	2.25909e-32	4.20835e-192	AT3G12700	Eukaryotic aspartyl protease family protein
2	LotjaGi2g1v0168900	7.42586e-44	1.18558	0.265	0.049	1.80723e-39	9.31386e-171	1.25461	0.408	0.078	2.26672e-166	1.84821e-192	1.3731	0.358	0.047	4.49799e-188	5.53265e-140	1.1945	0.241	0.039	1.34648e-135	7.42586e-44	7.39285e-192	AT4G09670	Oxidoreductase family protein
2	LotjaGi3g1v0091000	7.62547e-22	1.10582	0.321	0.12	1.85581e-17	4.08005e-103	1.10444	0.522	0.195	9.92963e-99	2.87851e-150	1.45057	0.472	0.105	7.00543e-146	1.07568e-191	1.51354	0.339	0.059	2.61788e-187	7.62547e-22	4.30272e-191	AT2G45560	cytochrome P450, family 76, subfamily C, polypeptide 1
2	LotjaGi4g1v0452200	2.1369e-30	1.35463	0.574	0.263	5.20058e-26	3.84054e-191	1.74007	0.707	0.266	9.34673e-187	6.6881e-100	1.45453	0.614	0.245	1.62768e-95	1.71714e-123	1.54077	0.551	0.227	4.17899e-119	2.1369e-30	1.53622e-190	AT1G13360	hypothetical protein
2	LotjaGi1g1v0580000	1.33744e-38	0.592904	0.12	0.01	3.25493e-34	2.07518e-190	1.12379	0.265	0.022	5.05036e-186	1.73539e-147	0.904688	0.201	0.017	4.22343e-143	4.81174e-130	0.759303	0.12	0.009	1.17103e-125	1.33744e-38	8.30071e-190	AT2G39700	expansin A4
2	LotjaGi1g1v0736100	1.58225e-44	1.4977	0.783	0.419	3.85072e-40	3.18018e-190	1.5885	0.842	0.349	7.73961e-186	4.33309e-120	1.57552	0.719	0.298	1.05454e-115	1.74332e-141	1.39373	0.734	0.352	4.24272e-137	1.58225e-44	1.27207e-189	AT2G35980	Late embryogenesis abundant (LEA) hydroxyproline-rich glycoprotein family
2	LotjaGi6g1v0292800	1.26633e-32	1.00939	0.369	0.111	3.08187e-28	3.35211e-108	0.984215	0.628	0.263	8.15803e-104	2.49274e-135	1.42108	0.493	0.128	6.06659e-131	4.66835e-188	1.46751	0.383	0.077	1.13614e-183	1.26633e-32	1.86734e-187	AT4G04470	Peroxisomal membrane 22 kDa (Mpv17/PMP22) family protein
2	LotjaGi2g1v0202200	5.60198e-49	0.849628	0.253	0.04	1.36335e-44	3.58539e-116	1.01443	0.321	0.071	8.72577e-112	5.11813e-166	1.10952	0.292	0.035	1.2456e-161	1.94784e-187	1.1447	0.243	0.029	4.74047e-183	5.60198e-49	7.79137e-187	AT2G01190	Octicosapeptide/Phox/Bem1p family protein
2	LotjaGi5g1v0258200	3.58054e-50	1.73196	0.747	0.358	8.71397e-46	3.07109e-70	1.02318	0.734	0.432	7.47412e-66	4.31394e-171	1.9275	0.735	0.244	1.04988e-166	2.60794e-187	1.8195	0.686	0.262	6.34695e-183	3.58054e-50	1.04318e-186	AT3G09270	glutathione S-transferase TAU 8; AT1G55750;BSD domain (BTF2-like transcription factors, Synapse-associated proteins and DOS2-like proteins)
2	LotjaGi3g1v0201400	2.90842e-32	1.31061	0.554	0.255	7.07822e-28	4.05993e-187	1.55569	0.743	0.302	9.88065e-183	5.6405e-137	1.49139	0.632	0.213	1.37273e-132	7.76532e-107	1.30933	0.535	0.232	1.88985e-102	2.90842e-32	1.62397e-186	AT5G01710	methyltransferase
2	LotjaGi1g1v0313400	4.24822e-40	1.43777	0.378	0.107	1.03389e-35	5.84196e-169	1.59152	0.576	0.181	1.42176e-164	8.38914e-187	1.87549	0.534	0.12	2.04166e-182	4.36471e-167	1.58191	0.38	0.087	1.06224e-162	4.24822e-40	3.35566e-186	AT4G09810	Nucleotide-sugar transporter family protein
2	LotjaGi1g1v0713900	9.63256e-37	1.27692	0.811	0.477	2.34428e-32	2.75781e-186	1.6531	0.885	0.46	6.71169e-182	4.07986e-111	1.57337	0.779	0.38	9.92915e-107	3.02855e-150	1.39009	0.807	0.43	7.37057e-146	9.63256e-37	1.10312e-185	AT5G43700	AUX/IAA transcriptional regulator family protein
2	LotjaGi1g1v0093400	6.79027e-54	1.55627	0.819	0.412	1.65255e-49	6.22525e-166	1.59833	0.723	0.304	1.51504e-161	2.04586e-123	1.69719	0.698	0.283	4.97901e-119	3.09449e-186	1.79166	0.728	0.317	7.53106e-182	6.79027e-54	1.2378e-185	AT1G66400	calmodulin like 23
2	LotjaGi3g1v0483200	4.16332e-52	0.78865	0.193	0.02	1.01323e-47	8.58252e-169	1.11528	0.383	0.069	2.08873e-164	4.45722e-186	0.968149	0.294	0.031	1.08475e-181	4.36796e-111	0.721351	0.143	0.017	1.06303e-106	4.16332e-52	1.78289e-185	AT2G27930	PLATZ transcription factor family protein
2	LotjaGi1g1v0421900	8.41919e-38	1.05933	0.261	0.053	2.04898e-33	7.74465e-142	1.10254	0.351	0.068	1.88482e-137	1.50897e-185	1.26957	0.342	0.043	3.67237e-181	1.19023e-142	1.27221	0.228	0.035	2.89667e-138	8.41919e-38	6.03586e-185	AT1G75380	bifunctional nuclease in basal defense response 1
2	LotjaGi1g1v0246000	3.23245e-31	1.38585	0.811	0.648	7.86682e-27	3.53642e-91	0.895936	0.928	0.823	8.60658e-87	8.77035e-119	1.33044	0.918	0.706	2.13444e-114	4.53453e-184	1.4487	0.913	0.677	1.10357e-179	3.23245e-31	1.81381e-183	AT4G08685	Pollen Ole e 1 allergen and extensin family protein
2	LotjaGi4g1v0284200	3.0838e-34	0.956627	0.165	0.023	7.50505e-30	9.08336e-102	0.822129	0.264	0.049	2.21062e-97	1.18675e-148	0.95747	0.235	0.024	2.88819e-144	3.53861e-182	1.12112	0.171	0.013	8.61192e-178	3.0838e-34	1.41545e-181	AT4G19810	Glycosyl hydrolase family protein with chitinase insertion domain-containing protein
2	LotjaGi1g1v0558100	1.04678e-54	1.37803	0.293	0.048	2.54754e-50	3.85291e-129	1.1106	0.313	0.059	9.37683e-125	1.09774e-181	1.2193	0.299	0.033	2.67157e-177	1.91215e-95	1.0391	0.222	0.048	4.6536e-91	1.04678e-54	4.39096e-181	AT2G16900	phospholipase-like protein (PEARLI 4) family protein
2	LotjaGi6g1v0320900	9.88372e-52	1.07587	0.237	0.033	2.4054e-47	6.89473e-134	0.990195	0.269	0.04	1.67797e-129	1.65359e-171	0.875296	0.212	0.016	4.02434e-167	2.46786e-181	1.01418	0.184	0.016	6.00604e-177	9.88372e-52	9.87146e-181	AT4G20140	Leucine-rich repeat transmembrane protein kinase
2	LotjaGi5g1v0009100	5.83913e-35	1.16423	0.863	0.591	1.42107e-30	2.25056e-180	1.32558	0.96	0.704	5.47718e-176	2.73667e-107	1.51039	0.856	0.582	6.66022e-103	1.12285e-79	0.922696	0.836	0.579	2.73267e-75	5.83913e-35	9.00224e-180	AT4G40030	Histone superfamily protein
2	LotjaGi2g1v0133300	6.70872e-58	0.657832	0.153	0.01	1.6327e-53	2.5747e-153	0.721261	0.205	0.016	6.26605e-149	3.84504e-180	0.7309	0.189	0.011	9.35768e-176	5.0739e-119	0.744707	0.129	0.012	1.23484e-114	6.70872e-58	1.53802e-179	AT3G14470	NB-ARC domain-containing disease resistance protein
2	LotjaGi4g1v0062200	8.22468e-72	1.06264	0.153	0.006	2.00164e-67	1.38469e-151	1.04677	0.185	0.012	3.36992e-147	1.64415e-153	0.8599	0.117	0.003	4.00138e-149	6.1887e-180	0.876905	0.106	0.003	1.50614e-175	8.22468e-72	2.47548e-179	AT1G28470	NAC domain containing protein 10
2	LotjaGi5g1v0341600	1.03639e-72	1.39193	0.313	0.041	2.52226e-68	4.89304e-159	1.23314	0.339	0.056	1.19082e-154	3.53386e-179	1.13316	0.299	0.033	8.60034e-175	7.96828e-161	1.25429	0.242	0.035	1.93924e-156	1.03639e-72	1.41354e-178	AT1G25500	Plasma-membrane choline transporter family protein
2	LotjaGi4g1v0455100	9.38716e-45	1.80318	0.542	0.193	2.28455e-40	2.22188e-78	1.0203	0.587	0.273	5.40739e-74	7.22886e-179	1.76145	0.591	0.146	1.75929e-174	5.36143e-138	1.47449	0.473	0.151	1.30481e-133	9.38716e-45	2.89154e-178	AT1G14870	PLANT CADMIUM RESISTANCE 2
2	LotjaGi3g1v0086800	1.35734e-73	0.862152	0.177	0.009	3.30336e-69	6.3305e-131	0.712676	0.188	0.017	1.54065e-126	7.46927e-179	0.704122	0.189	0.011	1.8178e-174	4.70858e-156	0.795727	0.149	0.012	1.14593e-151	1.35734e-73	2.98771e-178	AT5G59070	UDP-Glycosyltransferase superfamily protein
2	LotjaGi4g1v0436500	2.35517e-29	1.14525	0.41	0.152	5.73177e-25	4.15955e-162	1.46832	0.681	0.275	1.01231e-157	4.23516e-178	1.82302	0.601	0.167	1.03071e-173	1.75709e-157	1.45154	0.461	0.133	4.27622e-153	2.35517e-29	1.69406e-177	AT1G64480	calcineurin B-like protein 8
2	LotjaGi5g1v0085200	2.03369e-38	1.11991	0.269	0.057	4.9494e-34	1.57619e-177	1.19873	0.396	0.07	3.83598e-173	6.19808e-171	1.26297	0.406	0.068	1.50843e-166	2.65543e-174	1.29025	0.302	0.051	6.46252e-170	2.03369e-38	6.30476e-177	AT3G53180	nodulin/glutamine synthase-like protein
2	LotjaGi1g1v0102400	1.37921e-16	0.910826	0.558	0.322	3.35658e-12	2.02253e-28	0.58479	0.494	0.298	4.92222e-24	3.25943e-122	1.21391	0.633	0.204	7.93248e-118	1.5822e-177	1.4493	0.661	0.231	3.85059e-173	1.37921e-16	6.32878e-177	AT2G18950	homogentisate phytyltransferase 1
2	LotjaGi4g1v0428800	2.07575e-50	1.52862	0.691	0.318	5.05176e-46	5.91401e-165	1.38629	0.816	0.415	1.43929e-160	8.8981e-126	1.49019	0.735	0.339	2.16553e-121	4.65865e-177	1.64773	0.686	0.301	1.13378e-172	2.07575e-50	1.86346e-176	AT1G63830	PLAC8 family protein
2	LotjaGi2g1v0400900-LC	7.05263e-24	1.21436	0.486	0.237	1.7164e-19	1.10875e-176	1.65993	0.792	0.38	2.69837e-172	5.2149e-92	1.62874	0.575	0.241	1.26915e-87	6.35493e-85	1.28444	0.458	0.2	1.5466e-80	7.05263e-24	4.43502e-176	AT4G33985	membrane insertase, putative (DUF1685)
2	LotjaGi3g1v0188300	1.97839e-44	1.08838	0.329	0.074	4.81481e-40	2.44265e-162	1.18217	0.436	0.096	5.94468e-158	2.64625e-176	1.28257	0.399	0.064	6.44018e-172	2.56431e-160	1.29929	0.318	0.061	6.24077e-156	1.97839e-44	1.0585e-175	AT1G05170	Galactosyltransferase family protein
2	LotjaGi4g1v0463700	7.97238e-24	0.917907	0.827	0.583	1.94024e-19	8.78334e-176	1.56355	0.936	0.549	2.1376e-171	6.05786e-107	1.58806	0.845	0.512	1.4743e-102	4.51045e-88	0.963163	0.848	0.589	1.09771e-83	7.97238e-24	3.51333e-175	AT1G18210	Calcium-binding EF-hand family protein
2	LotjaGi6g1v0079300	1.03378e-41	0.629216	0.104	0.006	2.5159e-37	3.73414e-109	0.517556	0.13	0.007	9.08779e-105	1.63718e-174	0.705493	0.167	0.008	3.9844e-170	8.28431e-124	0.684093	0.107	0.007	2.01615e-119	1.03378e-41	6.54871e-174	AT2G30130	Lateral organ boundaries (LOB) domain family protein
2	LotjaGi6g1v0066800	2.68755e-39	1.03439	0.245	0.046	6.54069e-35	4.37284e-79	0.760712	0.285	0.075	1.06422e-74	2.12993e-131	0.935131	0.251	0.033	5.18361e-127	2.53304e-174	1.07894	0.229	0.028	6.16466e-170	2.68755e-39	1.01322e-173	AT5G02070	Protein kinase family protein
2	LotjaGi4g1v0247200	2.77619e-72	1.19484	0.237	0.021	6.75642e-68	2.64023e-173	1.18361	0.36	0.057	6.42552e-169	1.24108e-168	0.856502	0.215	0.017	3.02041e-164	1.8109e-106	0.765971	0.131	0.014	4.40718e-102	2.77619e-72	1.05609e-172	AT1G18860	WRKY DNA-binding protein 61
2	LotjaGi3g1v0465900	9.31692e-30	0.697825	0.169	0.029	2.26746e-25	7.23577e-78	0.651382	0.23	0.052	1.76097e-73	4.70021e-173	0.898966	0.258	0.025	1.14389e-168	2.71104e-95	0.749677	0.145	0.02	6.59785e-91	9.31692e-30	1.88008e-172	AT1G61900	hypothetical protein
2	LotjaGi3g1v0263000	3.29204e-24	0.765334	0.157	0.03	8.01183e-20	5.26883e-173	1.07495	0.306	0.039	1.28227e-168	1.52838e-103	0.724542	0.215	0.03	3.71961e-99	5.54862e-128	0.875584	0.183	0.024	1.35037e-123	3.29204e-24	2.10753e-172	AT3G14840	Leucine-rich repeat transmembrane protein kinase; AT1G53430;Leucine-rich repeat transmembrane protein kinase
2	LotjaGi1g1v0481400	7.27151e-47	1.33228	0.317	0.065	1.76967e-42	1.86154e-172	1.36616	0.432	0.09	4.53044e-168	6.10332e-115	1.15095	0.326	0.063	1.48536e-110	9.55202e-114	1.08823	0.307	0.076	2.32467e-109	7.27151e-47	7.44618e-172	AT4G01250	WRKY family transcription factor
2	LotjaGi5g1v0235300	1.55377e-25	0.850841	0.301	0.091	3.78142e-21	1.71581e-170	1.17255	0.474	0.107	4.17577e-166	1.11654e-89	0.798789	0.473	0.144	2.71732e-85	8.78307e-20	0.306959	0.323	0.188	2.13754e-15	8.78307e-20	6.86324e-170	AT5G26731	hypothetical protein
2	LotjaGi5g1v0189500	6.67329e-71	1.01611	0.177	0.01	1.62408e-66	2.571e-74	0.500996	0.187	0.034	6.25705e-70	2.59988e-170	0.687905	0.235	0.02	6.32732e-166	5.45257e-150	0.672565	0.128	0.008	1.32699e-145	6.67329e-71	1.03995e-169	AT3G23360	Protein phosphatase 2C family protein
2	LotjaGi6g1v0155700	3.51e-56	0.940814	0.173	0.014	8.54229e-52	2.67208e-70	0.644778	0.14	0.02	6.50303e-66	6.34875e-138	0.722006	0.181	0.015	1.5451e-133	8.70767e-170	0.996728	0.158	0.012	2.11919e-165	3.51e-56	3.48307e-169	AT1G62300	WRKY family transcription factor
2	LotjaGi1g1v0728600	2.34939e-32	1.03185	0.345	0.101	5.71772e-28	7.33848e-133	1.06871	0.456	0.123	1.78597e-128	8.92373e-169	1.31998	0.445	0.084	2.17177e-164	2.50628e-112	1.18943	0.32	0.085	6.09954e-108	2.34939e-32	3.56949e-168	AT3G06080	trichome birefringence-like protein (DUF828)
2	LotjaGi3g1v0387900	8.10731e-64	1.57097	0.406	0.081	1.97308e-59	1.06898e-168	1.3755	0.436	0.093	2.60158e-164	4.7568e-160	1.35525	0.335	0.049	1.15766e-155	7.04565e-125	1.32849	0.302	0.07	1.7147e-120	8.10731e-64	4.27593e-168	AT4G01250	WRKY family transcription factor
2	LotjaGi6g1v0250300	1.16665e-25	1.03621	0.386	0.147	2.83928e-21	6.42126e-167	1.34294	0.63	0.216	1.56274e-162	1.12205e-87	1.13149	0.48	0.165	2.73074e-83	6.01966e-97	1.13724	0.384	0.131	1.46501e-92	1.16665e-25	2.56851e-166	AT3G16630	P-loop containing nucleoside triphosphate hydrolases superfamily protein
2	LotjaGi4g1v0247500	4.52807e-43	1.23293	0.357	0.088	1.102e-38	7.91463e-141	1.30616	0.44	0.115	1.92618e-136	1.37729e-166	1.33799	0.423	0.078	3.35192e-162	2.35356e-139	1.27725	0.341	0.08	5.72785e-135	4.52807e-43	5.50917e-166	AT1G32200	phospholipid/glycerol acyltransferase family protein
2	LotjaGi1g1v0008000	1.00719e-34	0.692089	0.12	0.012	2.45119e-30	1.67174e-166	0.752123	0.191	0.01	4.0685e-162	1.12305e-155	0.755527	0.173	0.011	2.73316e-151	1.48229e-109	0.658622	0.117	0.011	3.60744e-105	1.00719e-34	6.68694e-166	AT5G48130	Phototropic-responsive NPH3 family protein
2	LotjaGi1g1v0771200	4.40466e-43	1.47319	0.526	0.184	1.07196e-38	1.95675e-166	1.39695	0.669	0.232	4.76214e-162	7.38419e-98	1.13943	0.512	0.166	1.79709e-93	8.85552e-105	1.35583	0.452	0.167	2.15517e-100	4.40466e-43	7.82699e-166	AT1G09090	respiratory burst oxidase-like protein
2	LotjaGi3g1v0188000	6.78242e-50	0.473474	0.124	0.007	1.65064e-45	3.70441e-96	0.475963	0.143	0.013	9.01543e-92	4.22757e-166	0.745036	0.196	0.013	1.02886e-161	3.06725e-71	0.488818	0.101	0.013	7.46477e-67	6.78242e-50	1.69103e-165	AT5G16970	alkenal reductase
2	LotjaGi5g1v0174700	4.69525e-29	1.26786	0.494	0.214	1.14268e-24	4.24878e-166	1.72672	0.719	0.292	1.03403e-161	9.07494e-137	1.80984	0.601	0.196	2.20857e-132	2.14066e-101	1.35047	0.48	0.19	5.20973e-97	4.69525e-29	1.69951e-165	AT5G43700	AUX/IAA transcriptional regulator family protein
2	LotjaGi2g1v0353700	2.26911e-32	1.28351	0.398	0.129	5.52233e-28	1.65384e-105	1.12774	0.478	0.16	4.02495e-101	1.42739e-165	1.55419	0.473	0.097	3.47384e-161	1.14686e-156	1.41048	0.417	0.106	2.7911e-152	2.26911e-32	5.70955e-165	AT5G65980	Auxin efflux carrier family protein
2	LotjaGi2g1v0341300	7.22349e-26	0.580607	0.149	0.025	1.75798e-21	3.57042e-164	1.05243	0.289	0.035	8.68934e-160	1.55799e-99	0.7608	0.249	0.041	3.79168e-95	2.68414e-75	0.675299	0.139	0.023	6.53239e-71	7.22349e-26	1.42817e-163	AT1G32100	pinoresinol reductase 1
2	LotjaGi2g1v0360400-LC	1.673e-31	1.08367	0.357	0.112	4.07157e-27	8.9229e-131	1.10657	0.473	0.14	2.17157e-126	1.21593e-162	1.44034	0.461	0.096	2.95921e-158	6.85126e-164	1.3908	0.387	0.09	1.66739e-159	1.673e-31	2.7405e-163	AT2G28440	proline-rich family protein
2	LotjaGi2g1v0184700	1.03369e-35	1.05047	0.871	0.544	2.5157e-31	1.19208e-163	1.28083	0.82	0.368	2.90118e-159	1.63388e-105	1.18858	0.813	0.393	3.97638e-101	1.46742e-115	1.06934	0.843	0.511	3.57127e-111	1.03369e-35	4.76834e-163	AT3G23920	beta-amylase 1
2	LotjaGi1g1v0390800	1.83964e-38	1.16006	0.245	0.047	4.47714e-34	2.18311e-98	0.897331	0.323	0.08	5.31305e-94	2.26204e-163	1.00667	0.267	0.029	5.50513e-159	6.80308e-136	1.02501	0.224	0.035	1.65567e-131	1.83964e-38	9.04816e-163	AT4G32650	potassium channel protein
2	LotjaGi3g1v0096900	1.22384e-44	1.75613	0.61	0.256	2.97846e-40	2.10533e-162	1.85291	0.717	0.293	5.12375e-158	7.3743e-112	1.59381	0.628	0.234	1.79468e-107	8.33874e-158	1.72033	0.598	0.224	2.0294e-153	1.22384e-44	8.42134e-162	AT5G54510	Auxin-responsive GH3 family protein
2	LotjaGi3g1v0312200	1.24051e-49	0.962646	0.189	0.021	3.01903e-45	1.1466e-161	0.831351	0.241	0.023	2.79049e-157	1.6646e-104	0.805304	0.187	0.022	4.05114e-100	4.48937e-114	0.795375	0.161	0.021	1.09258e-109	1.24051e-49	4.58641e-161	AT2G26920	Ubiquitin-associated/translation elongation factor EF1B protein
2	LotjaGi2g1v0302900	3.04771e-21	1.1832	0.225	0.065	7.41721e-17	1.77681e-160	1.60401	0.404	0.08	4.32423e-156	1.27888e-133	1.66067	0.262	0.035	3.11241e-129	2.81084e-110	1.37781	0.235	0.047	6.84073e-106	3.04771e-21	7.10725e-160	AT1G14220	Ribonuclease T2 family protein
2	LotjaGi2g1v0307400	7.45175e-68	0.968251	0.145	0.006	1.81353e-63	1.48481e-132	0.69409	0.179	0.014	3.61358e-128	6.38037e-160	0.614413	0.164	0.009	1.55279e-155	5.89553e-151	0.6421	0.12	0.007	1.4348e-146	7.45175e-68	2.55215e-159	AT1G69800	Cystathionine beta-synthase (CBS) protein; AT5G15130;WRKY DNA-binding protein 72
2	LotjaGi1g1v0486300	6.64946e-20	0.626266	0.149	0.032	1.61828e-15	8.26274e-129	0.873541	0.287	0.047	2.0109e-124	6.4946e-160	0.803243	0.238	0.023	1.58059e-155	3.70522e-132	0.966683	0.178	0.022	9.0174e-128	6.64946e-20	2.59784e-159	AT1G05840	Eukaryotic aspartyl protease family protein
2	LotjaGi1g1v0056400	1.10846e-35	1.19665	0.675	0.361	2.69767e-31	6.95064e-160	1.36022	0.809	0.429	1.69158e-155	5.7045e-92	1.22302	0.719	0.361	1.38831e-87	4.84903e-123	1.32382	0.673	0.346	1.18011e-118	1.10846e-35	2.78026e-159	AT3G20770	Ethylene insensitive 3 family protein
2	LotjaGi2g1v0308900	7.45166e-20	0.83778	0.317	0.119	1.81351e-15	5.80846e-155	1.19097	0.411	0.085	1.41361e-150	9.74312e-160	1.03417	0.358	0.055	2.37118e-155	1.093e-100	1.01188	0.266	0.064	2.66004e-96	7.45166e-20	3.89725e-159	AT1G69850	nitrate transporter 1:2
2	LotjaGi1g1v0109600-LC	8.31629e-47	1.26636	0.273	0.049	2.02394e-42	3.15122e-72	0.848461	0.293	0.086	7.66913e-68	2.79867e-159	0.899596	0.253	0.026	6.81112e-155	7.68475e-78	0.796905	0.145	0.025	1.87024e-73	8.31629e-47	1.11947e-158	AT3G03660	WUSCHEL related homeobox 11
2	LotjaGi1g1v0039300-LC	1.0895e-60	1.15609	0.253	0.032	2.65153e-56	3.18434e-104	0.829528	0.302	0.067	7.74973e-100	4.57942e-159	0.954911	0.304	0.04	1.11449e-154	1.42999e-156	0.979601	0.218	0.028	3.48018e-152	1.0895e-60	1.83177e-158	AT4G12010	Disease resistance protein (TIR-NBS-LRR class) family
2	LotjaGi1g1v0735400	8.03328e-61	1.46387	0.434	0.097	1.95506e-56	1.53887e-146	1.32244	0.474	0.129	3.74516e-142	2.00114e-135	1.3001	0.379	0.076	4.87018e-131	9.71879e-159	1.47436	0.328	0.067	2.36526e-154	8.03328e-61	3.88751e-158	AT2G36020	HVA22-like protein J
2	LotjaGi6g1v0364200	1.17203e-15	0.86136	0.201	0.066	2.85237e-11	9.3289e-158	1.27045	0.426	0.093	2.27037e-153	1.28552e-91	0.960491	0.267	0.052	3.12858e-87	2.55178e-110	1.01592	0.207	0.037	6.21027e-106	1.17203e-15	3.73156e-157	AT3G02430	transmembrane protein, putative (DUF679)
2	LotjaGi1g1v0353400	1.94992e-27	1.79813	0.193	0.041	4.74552e-23	3.01167e-148	1.7629	0.321	0.051	7.3295e-144	1.93347e-129	1.5841	0.192	0.018	4.70547e-125	3.95887e-157	1.62277	0.146	0.011	9.6347e-153	1.94992e-27	1.58355e-156	AT2G26560	phospholipase A 2A
2	LotjaGi1g1v0430000	2.41167e-30	0.995962	0.622	0.278	5.86928e-26	2.26555e-147	1.17825	0.665	0.228	5.51367e-143	6.3674e-123	1.33493	0.625	0.196	1.54963e-118	1.12306e-156	1.55886	0.688	0.274	2.73319e-152	2.41167e-30	4.49224e-156	AT3G21570	proline-rich nuclear receptor coactivator
2	LotjaGi1g1v0677200	6.28992e-30	1.14369	0.57	0.278	1.53078e-25	1.66344e-156	1.36742	0.762	0.361	4.04831e-152	3.78023e-116	1.42647	0.653	0.258	9.19994e-112	1.35298e-120	1.3032	0.602	0.271	3.29275e-116	6.28992e-30	6.65376e-156	AT2G36310	uridine-ribohydrolase 1
2	LotjaGi2g1v0363800	6.40826e-37	1.10342	0.398	0.119	1.55958e-32	7.54451e-121	1.00452	0.474	0.145	1.83611e-116	4.69679e-156	1.30997	0.489	0.11	1.14306e-151	1.84627e-120	1.15991	0.355	0.096	4.49327e-116	6.40826e-37	1.87871e-155	AT3G45600	tetraspanin3
2	LotjaGi4g1v0210400	5.76988e-48	1.29556	0.783	0.387	1.40422e-43	5.02522e-85	0.775274	0.875	0.53	1.22299e-80	1.12264e-134	1.46254	0.802	0.385	2.73218e-130	8.67109e-156	1.22751	0.78	0.371	2.11028e-151	5.76988e-48	3.46844e-155	AT1G62790	Bifunctional inhibitor/lipid-transfer protein/seed storage 2S albumin superfamily protein
2	LotjaGi2g1v0441000	3.94968e-44	1.47775	0.651	0.295	9.61234e-40	1.6921e-155	1.40545	0.746	0.341	4.11807e-151	7.09379e-125	1.45123	0.642	0.236	1.72642e-120	2.30269e-153	1.50935	0.606	0.241	5.60405e-149	3.94968e-44	6.76841e-155	AT4G23850	AMP-dependent synthetase and ligase family protein
2	LotjaGi6g1v0097200	2.89631e-18	0.837279	0.321	0.129	7.04875e-14	5.74567e-155	1.30548	0.526	0.151	1.39832e-150	5.1317e-56	0.819946	0.335	0.113	1.2489e-51	1.37388e-49	0.862106	0.263	0.101	3.34361e-45	2.89631e-18	2.29827e-154	AT3G26100	Regulator of chromosome condensation (RCC1) family protein
2	LotjaGi4g1v0388500	1.31581e-42	1.39977	0.43	0.127	3.20229e-38	2.31085e-67	0.846267	0.462	0.193	5.62392e-63	3.77539e-127	1.51778	0.502	0.138	9.18816e-123	9.44751e-155	1.51417	0.405	0.102	2.29924e-150	1.31581e-42	3.779e-154	AT1G07750	RmlC-like cupins superfamily protein
2	LotjaGi4g1v0311700	1.94871e-19	0.929067	0.739	0.531	4.74257e-15	2.6032e-154	1.38601	0.821	0.397	6.33541e-150	4.12906e-37	0.761371	0.681	0.428	1.00489e-32	9.6923e-32	0.565467	0.667	0.478	2.35882e-27	1.94871e-19	1.04128e-153	AT5G12010	nuclease
2	LotjaGi3g1v0063800	1.65089e-44	1.409	0.51	0.172	4.01778e-40	3.49998e-129	1.26333	0.76	0.371	8.5179e-125	1.43864e-145	1.53236	0.614	0.189	3.50123e-141	5.23568e-154	1.41016	0.51	0.16	1.27421e-149	1.65089e-44	2.09427e-153	AT3G17380	TRAF-like family protein
2	LotjaGi1g1v0240700	7.36948e-25	1.01697	0.791	0.519	1.79351e-20	8.71869e-154	1.46249	0.792	0.383	2.12187e-149	1.03281e-76	1.2693	0.738	0.393	2.51356e-72	7.37181e-88	1.07312	0.754	0.467	1.79408e-83	7.36948e-25	3.48748e-153	AT1G78080	related to AP2 4
2	LotjaGi2g1v0131500-LC	3.44558e-22	0.698904	0.181	0.041	8.38552e-18	1.95373e-34	0.503635	0.115	0.027	4.7548e-30	9.81175e-153	1.00311	0.281	0.034	2.38789e-148	3.35621e-77	0.894137	0.216	0.051	8.168e-73	3.44558e-22	3.9247e-152	AT5G27200	acyl carrier protein 5
2	LotjaGi2g1v0396300	1.44984e-16	0.552201	0.161	0.042	3.52849e-12	4.14023e-152	1.03097	0.356	0.066	1.00761e-147	9.59369e-102	0.83707	0.295	0.057	2.33482e-97	9.14556e-47	0.602816	0.143	0.037	2.22576e-42	1.44984e-16	1.65609e-151	AT4G37240	HTH-type transcriptional regulator
2	LotjaGi2g1v0130700	7.45267e-27	1.21367	0.534	0.253	1.81376e-22	1.49893e-151	1.58255	0.66	0.263	3.64795e-147	4.67683e-63	1.18251	0.5	0.215	1.1382e-58	3.36411e-66	1.07787	0.472	0.232	8.18724e-62	7.45267e-27	5.99572e-151	AT1G18740	ROH1, putative (DUF793)
2	LotjaGi2g1v0245600	6.34824e-37	0.926304	0.233	0.043	1.54497e-32	5.01079e-50	0.549884	0.183	0.048	1.21948e-45	1.09444e-150	0.904123	0.262	0.03	2.66355e-146	7.84273e-111	0.989243	0.187	0.03	1.90869e-106	6.34824e-37	4.37777e-150	AT1G23710	hypothetical protein (DUF1645)
2	LotjaGi1g1v0144900	3.98136e-32	1.43732	0.506	0.21	9.68943e-28	5.76815e-149	1.47767	0.691	0.281	1.4038e-144	5.55636e-114	1.59911	0.504	0.156	1.35225e-109	3.4697e-124	1.49794	0.461	0.161	8.4442e-120	3.98136e-32	2.30726e-148	AT4G08950	Phosphate-responsive 1 family protein
2	LotjaGi3g1v0131600	2.57934e-35	1.03727	0.357	0.101	6.27734e-31	3.29306e-126	1.14548	0.56	0.195	8.01432e-122	2.02076e-148	1.36949	0.477	0.107	4.91792e-144	3.96458e-137	1.28463	0.358	0.088	9.64859e-133	2.57934e-35	8.08303e-148	AT3G12710	DNA glycosylase superfamily protein
2	LotjaGi1g1v0534800-LC	4.59004e-19	0.779885	0.213	0.064	1.11708e-14	8.18736e-136	1.01955	0.356	0.075	1.99256e-131	4.48091e-148	1.11782	0.315	0.047	1.09052e-143	1.51246e-127	1.13684	0.269	0.054	3.68087e-123	4.59004e-19	1.79237e-147	AT1G56410	heat shock protein 70 (Hsp 70) family protein
2	LotjaGi5g1v0334900	1.67533e-35	1.11603	0.309	0.079	4.07724e-31	1.16358e-93	1.01498	0.376	0.116	2.83181e-89	1.60565e-147	1.03554	0.347	0.057	3.90768e-143	8.03081e-133	1.12521	0.27	0.053	1.95446e-128	1.67533e-35	6.42261e-147	AT2G01170	bidirectional amino acid transporter 1
2	LotjaGi3g1v0301200	5.85453e-43	1.30514	0.426	0.127	1.42482e-38	2.8575e-99	0.971303	0.579	0.25	6.9543e-95	4.22102e-147	1.36569	0.491	0.118	1.02727e-142	5.58773e-122	1.18668	0.382	0.11	1.35989e-117	5.85453e-43	1.68841e-146	AT3G14690	cytochrome P450, family 72, subfamily A, polypeptide 15
2	LotjaGi2g1v0387700-LC	3.83011e-23	0.852755	0.386	0.145	9.32134e-19	1.09867e-102	0.946432	0.607	0.234	2.67383e-98	4.32203e-147	1.40203	0.518	0.126	1.05185e-142	6.64496e-119	1.12738	0.412	0.123	1.61718e-114	3.83011e-23	1.72881e-146
2	LotjaGi1g1v0395200	1.89447e-42	1.44873	0.534	0.196	4.61056e-38	2.80054e-146	1.36618	0.632	0.231	6.81567e-142	2.03246e-101	1.3488	0.463	0.14	4.94639e-97	8.65437e-127	1.23775	0.429	0.132	2.10621e-122	1.89447e-42	1.12022e-145	AT4G31550	WRKY DNA-binding protein 11
2	LotjaGi2g1v0000700	3.80475e-16	0.509189	0.213	0.07	9.25962e-12	3.90601e-86	0.847278	0.441	0.162	9.50606e-82	5.20637e-146	1.1581	0.381	0.071	1.26707e-141	2.62777e-72	0.795225	0.227	0.061	6.39521e-68	3.80475e-16	2.08255e-145	AT1G14820	Sec14p-like phosphatidylinositol transfer family protein
2	LotjaGi0g1v0000400	4.88186e-39	1.0462	0.285	0.062	1.1881e-34	7.06096e-145	1.06678	0.367	0.075	1.71843e-140	9.41399e-129	0.968032	0.311	0.052	2.29108e-124	2.24396e-90	0.924	0.219	0.049	5.46112e-86	4.88186e-39	2.82438e-144	AT3G57530	calcium-dependent protein kinase 32; AT5G19450;calcium-dependent protein kinase 19
2	LotjaGi3g1v0510200-LC	5.4504e-38	0.706531	0.161	0.02	1.32646e-33	1.34408e-119	0.9641	0.307	0.063	3.2711e-115	1.22845e-144	0.865398	0.233	0.025	2.98967e-140	4.21e-84	0.653929	0.11	0.013	1.02459e-79	5.4504e-38	4.91379e-144
2	LotjaGi5g1v0239000	1.57311e-30	1.29093	0.325	0.097	3.82847e-26	6.19673e-134	1.59865	0.461	0.127	1.5081e-129	4.04828e-115	1.66889	0.386	0.089	9.85231e-111	1.39632e-144	1.67388	0.447	0.132	3.39822e-140	1.57311e-30	5.58527e-144	AT2G01300	mediator of RNA polymerase II transcription subunit
2	LotjaGi1g1v0713700	6.26682e-39	1.21086	0.353	0.094	1.52516e-34	3.93895e-133	1.22418	0.514	0.162	9.58622e-129	2.22081e-120	1.33279	0.402	0.093	5.40478e-116	5.99016e-144	1.35164	0.364	0.087	1.45783e-139	6.26682e-39	2.39606e-143	AT4G14550	indole-3-acetic acid inducible 14
2	LotjaGi2g1v0349200	4.76858e-37	1.29918	0.799	0.465	1.16053e-32	6.78119e-144	1.51394	0.838	0.493	1.65034e-139	3.00578e-112	1.59206	0.772	0.409	7.31516e-108	7.23707e-126	1.40647	0.783	0.465	1.76128e-121	4.76858e-37	2.71248e-143	AT4G23470	PLAC8 family protein
2	LotjaGi4g1v0016800	1.4886e-48	1.57114	0.301	0.057	3.62281e-44	7.15251e-144	1.33843	0.359	0.071	1.74071e-139	9.95172e-124	1.15085	0.258	0.037	2.42195e-119	1.18054e-107	1.18924	0.214	0.04	2.87309e-103	1.4886e-48	2.861e-143	AT5G17330	glutamate decarboxylase; AT2G02010;glutamate decarboxylase 4
2	LotjaGi1g1v0318800	2.42605e-27	1.06767	0.361	0.128	5.90428e-23	7.56761e-144	1.39709	0.563	0.197	1.84173e-139	1.89175e-84	1.13229	0.463	0.16	4.60394e-80	8.21411e-97	1.24038	0.364	0.121	1.99907e-92	2.42605e-27	3.02704e-143	AT5G64060	NAC domain containing protein 103
2	LotjaGi5g1v0280400	1.2756e-16	0.994748	0.189	0.058	3.10442e-12	5.59227e-106	1.36037	0.4	0.117	1.36099e-101	5.10143e-119	1.26846	0.327	0.062	1.24154e-114	1.71185e-143	1.45268	0.252	0.043	4.16614e-139	1.2756e-16	6.84741e-143	AT2G47270	transcription factor UPBEAT protein
2	LotjaGi2g1v0111200	4.98259e-34	1.33701	0.542	0.239	1.21261e-29	1.0086e-117	1.08864	0.731	0.363	2.45464e-113	3.7609e-143	1.56481	0.678	0.244	9.15291e-139	1.00537e-132	1.39513	0.596	0.251	2.44676e-128	4.98259e-34	1.50436e-142	AT5G37480	maltase-glucoamylase, intestinal protein
2	LotjaGi4g1v0320800	7.11344e-29	0.856083	0.249	0.062	1.7312e-24	4.96275e-97	0.962103	0.432	0.146	1.20778e-92	4.95514e-143	1.18586	0.397	0.078	1.20593e-138	7.74737e-107	1.02431	0.259	0.059	1.88548e-102	7.11344e-29	1.98206e-142	AT5G20810	SAUR-like auxin-responsive protein family
2	LotjaGi2g1v0354000	2.81443e-40	0.622883	0.124	0.01	6.84949e-36	3.16811e-125	0.729598	0.207	0.023	7.71022e-121	4.14766e-142	0.780608	0.194	0.017	1.00942e-137	1.25958e-80	0.600557	0.114	0.015	3.06545e-76	2.81443e-40	1.65906e-141	AT3G51470	Protein phosphatase 2C family protein
2	LotjaGi1g1v0112000	5.91384e-11	0.646648	0.269	0.127	1.43925e-06	6.13964e-142	1.36719	0.637	0.246	1.4942e-137	1.02473e-83	1.02919	0.429	0.135	2.49388e-79	1.13624e-59	0.878465	0.305	0.116	2.76526e-55	5.91384e-11	2.45586e-141	AT1G06980	6,7-dimethyl-8-ribityllumazine synthase
2	LotjaGi2g1v0204400	7.3111e-23	0.969828	0.273	0.087	1.7793e-18	1.64955e-92	0.934816	0.433	0.15	4.01452e-88	4.65691e-126	1.08949	0.363	0.073	1.13335e-121	7.26521e-140	1.06478	0.258	0.045	1.76813e-135	7.3111e-23	2.90608e-139	AT5G38260	Protein kinase superfamily protein
2	LotjaGi5g1v0245700	6.56004e-39	0.63324	0.129	0.012	1.59652e-34	6.76167e-109	0.599004	0.172	0.017	1.64559e-104	9.05672e-140	0.560859	0.18	0.014	2.20413e-135	7.96238e-138	0.67517	0.137	0.011	1.9378e-133	6.56004e-39	3.62269e-139	AT1G02610	RING/FYVE/PHD zinc finger superfamily protein
2	LotjaGi1g1v0065900	1.42399e-34	1.1043	0.365	0.11	3.46557e-30	1.0171e-110	1.14724	0.416	0.124	2.47532e-106	1.88706e-101	1.1289	0.358	0.083	4.59255e-97	1.30908e-139	1.36456	0.335	0.078	3.18592e-135	1.42399e-34	5.23634e-139	AT2G33580	Protein kinase superfamily protein
2	LotjaGi1g1v0424400	5.41403e-20	0.906556	0.771	0.572	1.31761e-15	2.03426e-134	1.16442	0.894	0.567	4.95077e-130	1.94081e-114	1.41055	0.808	0.454	4.72336e-110	2.65533e-139	1.36551	0.793	0.466	6.46227e-135	5.41403e-20	1.06213e-138	AT4G39090	Papain family cysteine protease
2	LotjaGi4g1v0187400	4.18058e-20	0.699151	0.305	0.11	1.01743e-15	5.18823e-108	1.08778	0.498	0.18	1.26266e-103	6.12625e-118	1.1526	0.413	0.099	1.49095e-113	1.00171e-138	1.16202	0.325	0.072	2.43785e-134	4.18058e-20	4.00683e-138	AT1G14390	Leucine-rich repeat protein kinase family protein
2	LotjaGi1g1v0668400	3.89316e-39	1.1758	0.261	0.051	9.47479e-35	2.5316e-102	0.812095	0.286	0.06	6.16115e-98	1.94301e-138	1.04351	0.279	0.038	4.72871e-134	8.44299e-99	0.991004	0.233	0.049	2.05477e-94	3.89316e-39	7.77205e-138	AT5G46540	P-glycoprotein 7
2	LotjaGi1g1v0239800	5.50805e-34	1.46483	0.365	0.112	1.3405e-29	1.38946e-111	1.37261	0.461	0.151	3.38153e-107	6.27813e-138	1.62928	0.413	0.089	1.52791e-133	1.84442e-87	1.15068	0.27	0.074	4.48875e-83	5.50805e-34	2.51125e-137	AT4G08950	Phosphate-responsive 1 family protein
2	LotjaGi5g1v0042900-LC	2.2636e-36	0.725404	0.165	0.022	5.50892e-32	3.95239e-99	0.868777	0.281	0.062	9.61894e-95	2.44195e-136	0.670703	0.235	0.027	5.94296e-132	3.29698e-106	0.65533	0.14	0.017	8.02385e-102	2.2636e-36	9.76779e-136	AT3G13790	Glycosyl hydrolases family 32 protein
2	LotjaGi1g1v0759600	1.77097e-47	0.773469	0.189	0.022	4.31001e-43	1.2586e-122	0.877254	0.31	0.062	3.06306e-118	2.05439e-134	0.87075	0.238	0.028	4.99976e-130	1.55711e-59	0.550575	0.117	0.021	3.78955e-55	1.77097e-47	8.21755e-134	AT3G62390	TRICHOME BIREFRINGENCE-LIKE 6
2	LotjaGi1g1v0639700	1.67075e-19	0.904777	0.378	0.159	4.0661e-15	6.73598e-134	1.32217	0.536	0.176	1.63934e-129	1.07666e-96	1.20352	0.416	0.114	2.62028e-92	2.30242e-85	1.16717	0.399	0.148	5.6034e-81	1.67075e-19	2.69439e-133	AT5G18270	NAC domain containing protein 87
2	LotjaGi2g1v0095300	6.10076e-31	1.02692	0.225	0.049	1.48474e-26	2.92428e-133	1.13045	0.355	0.076	7.11682e-129	6.58807e-116	0.831735	0.253	0.038	1.60334e-111	1.08697e-95	0.845913	0.183	0.033	2.64536e-91	6.10076e-31	1.16971e-132	AT1G34300	lectin protein kinase family protein
2	LotjaGi6g1v0280400	1.67604e-14	0.919594	0.486	0.3	4.07898e-10	3.13243e-119	1.10343	0.823	0.491	7.6234e-115	1.27581e-110	1.43275	0.708	0.341	3.10493e-106	5.00529e-133	1.35536	0.622	0.273	1.21814e-128	1.67604e-14	2.00212e-132	AT4G17170	RAB GTPase homolog B1C
2	LotjaGi1g1v0545800	3.40348e-25	1.00706	0.373	0.137	8.28305e-21	8.4499e-92	0.874875	0.526	0.201	2.05645e-87	8.67384e-133	1.24102	0.507	0.131	2.11095e-128	4.85812e-85	1.04152	0.412	0.157	1.18232e-80	3.40348e-25	3.46954e-132	AT2G47485	hypothetical protein
2	LotjaGi3g1v0188100	1.08102e-15	0.615816	0.325	0.137	2.63087e-11	7.1001e-72	0.702684	0.426	0.163	1.72795e-67	4.62502e-132	1.14847	0.418	0.09	1.12559e-127	1.54343e-94	1.10074	0.323	0.096	3.75625e-90	1.08102e-15	1.85001e-131	AT5G16970	alkenal reductase
2	LotjaGi2g1v0413600	4.42447e-16	0.762237	0.189	0.058	1.07678e-11	1.13703e-131	1.18194	0.332	0.065	2.76718e-127	2.57417e-69	0.950441	0.251	0.058	6.26477e-65	3.72124e-59	0.811032	0.208	0.06	9.05637e-55	4.42447e-16	4.54811e-131	AT4G37850	basic helix-loop-helix (bHLH) DNA-binding superfamily protein
2	LotjaGi2g1v0394200	3.78165e-18	1.35179	0.522	0.289	9.20339e-14	5.04298e-107	1.5696	0.6	0.262	1.22731e-102	2.74849e-96	1.70414	0.543	0.198	6.68901e-92	1.46022e-131	1.70843	0.599	0.26	3.55373e-127	3.78165e-18	5.84086e-131	AT2G23790	calcium uniporter (DUF607)
2	LotjaGi2g1v0218500	2.27872e-30	0.79234	0.213	0.044	5.54573e-26	3.58078e-131	0.93272	0.342	0.069	8.71453e-127	9.01608e-75	0.604616	0.226	0.045	2.19424e-70	4.31114e-109	0.846054	0.198	0.033	1.0492e-104	2.27872e-30	1.43231e-130	AT3G24630	hypothetical protein
2	LotjaGi1g1v0302700	2.6875e-34	1.22136	0.671	0.33	6.54058e-30	2.31198e-130	1.12439	0.723	0.311	5.62667e-126	1.0501e-85	1.04841	0.683	0.3	2.55563e-81	2.86806e-73	0.93063	0.614	0.32	6.97999e-69	2.6875e-34	9.24792e-130	AT5G24660	response to low sulfur 2
2	LotjaGi3g1v0416200	1.17604e-08	0.418888	0.145	0.055	0.000286213	4.15338e-44	0.571189	0.278	0.104	1.01081e-39	5.39558e-130	1.11513	0.354	0.066	1.31312e-125	1.89995e-84	0.8158	0.202	0.043	4.62391e-80	1.17604e-08	2.15823e-129	AT1G52820	2-oxoglutarate (2OG) and Fe(II)-dependent oxygenase superfamily protein
2	LotjaGi4g1v0141700	1.9547e-35	1.29697	0.92	0.711	4.75714e-31	8.00428e-123	1.39118	0.966	0.749	1.948e-118	3.61368e-112	1.82269	0.902	0.645	8.79463e-108	3.34423e-129	1.50775	0.919	0.676	8.13885e-125	1.9547e-35	1.33769e-128	AT4G23470	PLAC8 family protein
2	LotjaGi4g1v0038200	1.34282e-27	0.916874	0.904	0.689	3.26802e-23	6.23591e-129	1.24927	0.947	0.672	1.51763e-124	2.73308e-72	1.27607	0.874	0.642	6.65149e-68	1.79483e-90	0.904513	0.923	0.709	4.36807e-86	1.34282e-27	2.49437e-128	AT5G64310	arabinogalactan protein 1
2	LotjaGi3g1v0377200	5.04739e-31	1.46431	0.353	0.112	1.22838e-26	1.59064e-128	1.36087	0.44	0.116	3.87113e-124	2.08053e-85	1.3267	0.326	0.081	5.06338e-81	2.94042e-57	1.08165	0.29	0.112	7.15611e-53	5.04739e-31	6.36254e-128	AT2G45760	BON association protein 2
2	LotjaGi3g1v0161500	8.17737e-19	0.885473	0.269	0.097	1.99013e-14	2.64254e-127	1.14156	0.485	0.153	6.43114e-123	8.13263e-79	0.909068	0.372	0.11	1.97924e-74	3.86671e-62	0.913973	0.249	0.081	9.41041e-58	8.17737e-19	1.05701e-126	AT3G45240	geminivirus rep interacting kinase 1
2	LotjaGi1g1v0627200	1.97742e-23	0.910248	0.325	0.116	4.81246e-19	2.54712e-111	1.09262	0.483	0.166	6.19892e-107	3.22012e-110	1.08446	0.425	0.11	7.8368e-106	1.1505e-126	1.24887	0.354	0.094	2.79996e-122	1.97742e-23	4.60199e-126	AT3G27020	YELLOW STRIPE like 6
2	LotjaGi5g1v0238400	1.06862e-26	0.877618	0.618	0.301	2.6007e-22	1.85142e-125	1.01647	0.781	0.352	4.50579e-121	1.58614e-112	1.14554	0.676	0.252	3.86018e-108	4.31397e-108	1.06905	0.629	0.295	1.04989e-103	1.06862e-26	7.40567e-125	AT2G47000	ATP binding cassette subfamily B4; AT3G62150;P-glycoprotein 21
2	LotjaGi2g1v0337300	1.70952e-24	0.786489	0.627	0.304	4.16047e-20	2.32314e-125	0.894319	0.784	0.327	5.65382e-121	9.51055e-90	1.13006	0.628	0.246	2.31458e-85	1.79891e-64	0.816379	0.533	0.263	4.37802e-60	1.70952e-24	9.29254e-125	AT1G32170	xyloglucan endotransglucosylase/hydrolase 30
2	LotjaGi3g1v0037600	1.07779e-34	1.00356	0.329	0.09	2.62302e-30	3.34496e-125	1.19544	0.453	0.135	8.14062e-121	1.29808e-80	0.901614	0.319	0.081	3.15914e-76	2.02687e-62	0.830408	0.236	0.074	4.9328e-58	1.07779e-34	1.33798e-124	AT1G16670	Protein kinase superfamily protein
2	LotjaGi1g1v0541400	5.41066e-25	0.707366	0.241	0.063	1.31679e-20	5.17784e-63	0.725389	0.343	0.123	1.26013e-58	7.56169e-125	0.97245	0.317	0.055	1.84029e-120	9.92256e-76	0.767637	0.199	0.046	2.41485e-71	5.41066e-25	3.02468e-124	AT5G24530	2-oxoglutarate (2OG) and Fe(II)-dependent oxygenase superfamily protein; AT4G10500;2-oxoglutarate (2OG) and Fe(II)-dependent oxygenase superfamily protein
2	LotjaGi5g1v0330700	4.01726e-21	0.713411	0.823	0.505	9.7768e-17	1.10987e-124	1.17246	0.796	0.389	2.7011e-120	1.51871e-73	1.0469	0.756	0.41	3.69607e-69	1.11595e-77	0.952938	0.787	0.506	2.71588e-73	4.01726e-21	4.43949e-124	AT2G01300	mediator of RNA polymerase II transcription subunit
2	LotjaGi5g1v0107000	9.75405e-23	0.872261	0.297	0.1	2.37384e-18	1.13242e-124	1.01679	0.457	0.132	2.75598e-120	4.59708e-63	0.885978	0.351	0.113	1.11879e-58	1.13009e-72	0.880813	0.306	0.102	2.75029e-68	9.75405e-23	4.52969e-124	AT3G11780	MD-2-related lipid recognition domain-containing protein / ML domain-containing protein
2	LotjaGi3g1v0473600	1.50083e-23	1.12743	0.546	0.27	3.65258e-19	1.06919e-119	1.32756	0.689	0.304	2.6021e-115	3.51809e-114	1.76196	0.568	0.198	8.56197e-110	1.41916e-124	1.54092	0.433	0.139	3.4538e-120	1.50083e-23	5.67662e-124	AT3G44260	Polynucleotidyl transferase, ribonuclease H-like superfamily protein
2	LotjaGi6g1v0361600	1.47223e-16	0.774893	0.482	0.247	3.58298e-12	3.53988e-124	1.23013	0.599	0.233	8.61501e-120	6.70183e-34	0.729634	0.456	0.229	1.63103e-29	6.02397e-44	0.965798	0.435	0.24	1.46605e-39	1.47223e-16	1.41595e-123	AT1G22930	T-complex protein 11
2	LotjaGi4g1v0378300	1.22567e-19	0.442437	0.12	0.022	2.98291e-15	8.75201e-97	0.706721	0.279	0.058	2.12998e-92	6.11908e-124	0.722745	0.199	0.021	1.4892e-119	2.0865e-78	0.575343	0.118	0.016	5.07792e-74	1.22567e-19	2.44763e-123	AT4G18640	Leucine-rich repeat protein kinase family protein
2	LotjaGi4g1v0424600	1.06375e-18	0.840983	0.233	0.076	2.58884e-14	1.37045e-123	1.09817	0.461	0.141	3.33527e-119	3.36929e-78	0.882924	0.322	0.085	8.19983e-74	1.74385e-86	0.927986	0.242	0.061	4.24401e-82	1.06375e-18	5.48181e-123	AT1G63430	Leucine-rich repeat protein kinase family protein
2	LotjaGi3g1v0195100	5.11246e-55	1.00818	0.193	0.019	1.24422e-50	1.42822e-123	0.787222	0.248	0.036	3.47586e-119	1.98244e-122	0.751847	0.189	0.019	4.82467e-118	1.20405e-117	0.799162	0.153	0.018	2.9303e-113	5.11246e-55	5.71288e-123	AT2G45550	cytochrome P450, family 76, subfamily C, polypeptide 4
2	LotjaGi6g1v0224500	4.78565e-15	0.950569	0.39	0.198	1.16468e-10	1.50304e-123	1.2652	0.562	0.205	3.65794e-119	2.90142e-61	1.00098	0.407	0.147	7.06119e-57	1.16961e-32	0.73093	0.314	0.162	2.84648e-28	4.78565e-15	6.01214e-123	AT2G05940	Protein kinase superfamily protein
2	LotjaGi5g1v0029000	4.07992e-27	0.628551	0.12	0.016	9.92929e-23	3.33333e-82	0.507001	0.164	0.023	8.11234e-78	1.73934e-123	0.549473	0.135	0.008	4.23302e-119	6.09791e-119	0.597812	0.108	0.008	1.48405e-114	4.07992e-27	6.95735e-123	AT4G06536	SPla/RYanodine receptor (SPRY) domain-containing protein
2	LotjaGi3g1v0008700	8.42151e-23	0.879505	0.253	0.076	2.04954e-18	2.16424e-69	0.776511	0.318	0.102	5.26712e-65	5.01063e-123	1.07879	0.368	0.076	1.21944e-118	8.52164e-69	0.932607	0.224	0.063	2.07391e-64	8.42151e-23	2.00425e-122	AT3G15810	LURP-one-like protein (DUF567)
2	LotjaGi2g1v0319800	9.18576e-13	0.73658	0.522	0.309	2.23554e-08	1.32243e-122	1.29557	0.577	0.216	3.2184e-118	1.19122e-53	0.982917	0.484	0.208	2.89906e-49	6.80269e-74	1.12146	0.507	0.243	1.65557e-69	9.18576e-13	5.28972e-122	AT1G10560	plant U-box 18
2	LotjaGi1g1v0554900	4.9746e-09	0.542517	0.129	0.045	0.000121067	1.62884e-28	0.429982	0.195	0.075	3.96411e-24	4.95874e-90	0.727337	0.224	0.037	1.20681e-85	3.67654e-122	1.09478	0.208	0.033	8.9476e-118	4.9746e-09	1.47062e-121	AT5G50760	SAUR-like auxin-responsive protein family
2	LotjaGi1g1v0438800	2.57758e-47	1.08821	0.337	0.072	6.27306e-43	4.35301e-122	1.11259	0.458	0.136	1.05939e-117	2.94931e-115	1.11534	0.472	0.126	7.17774e-111	1.03455e-83	0.958352	0.333	0.108	2.51778e-79	2.57758e-47	1.74121e-121	AT2G38120	Transmembrane amino acid transporter family protein
2	LotjaGi6g1v0341900	8.15903e-35	0.947535	0.157	0.021	1.98566e-30	5.41342e-104	0.775366	0.203	0.028	1.31746e-99	5.91572e-122	0.560791	0.144	0.01	1.43971e-117	9.28035e-118	0.924224	0.152	0.018	2.25856e-113	8.15903e-35	2.36629e-121	AT2G18950	homogentisate phytyltransferase 1
2	LotjaGi3g1v0181600	6.30152e-21	0.648736	0.201	0.054	1.5336e-16	1.91935e-121	0.923132	0.326	0.068	4.67112e-117	5.42163e-96	0.701081	0.262	0.048	1.31946e-91	1.19622e-91	0.808787	0.186	0.035	2.91125e-87	6.30152e-21	7.6774e-121	AT3G44200	serine/threonine-protein kinase NEK5
2	LotjaGi4g1v0270200	2.53462e-22	1.21054	0.482	0.244	6.16849e-18	6.63013e-111	1.20806	0.69	0.352	1.61357e-106	1.90081e-103	1.40674	0.633	0.266	4.62601e-99	5.30609e-121	1.33693	0.536	0.216	1.29134e-116	2.53462e-22	2.12244e-120	AT2G25520	Drug/metabolite transporter superfamily protein
2	LotjaGi4g1v0091800	2.15306e-44	1.46814	0.241	0.04	5.2399e-40	6.51875e-121	0.981723	0.213	0.026	1.58647e-116	3.9924e-43	0.626138	0.162	0.038	9.71631e-39	3.91682e-91	1.00621	0.193	0.038	9.53236e-87	3.9924e-43	2.6075e-120	AT4G37770	1-amino-cyclopropane-1-carboxylate synthase 8
2	LotjaGi6g1v0350700	1.58177e-17	0.78315	0.855	0.707	3.84955e-13	3.20787e-120	1.14899	0.932	0.647	7.80699e-116	6.90786e-58	1.0842	0.849	0.661	1.68117e-53	2.12068e-50	0.658882	0.889	0.72	5.16109e-46	1.58177e-17	1.28315e-119	AT5G64310	arabinogalactan protein 1
2	LotjaGi1g1v0611700	1.36818e-40	0.852373	0.157	0.017	3.32973e-36	5.23446e-77	0.699656	0.168	0.026	1.27391e-72	5.58891e-120	1.05221	0.196	0.021	1.36017e-115	1.6164e-72	0.880548	0.141	0.025	3.93383e-68	1.36818e-40	2.23556e-119	AT5G03610	GDSL-like Lipase/Acylhydrolase superfamily protein
2	LotjaGi4g1v0379500	3.62984e-20	1.09751	0.341	0.134	8.83394e-16	1.8198e-119	1.21871	0.465	0.143	4.42884e-115	3.58625e-58	1.06997	0.381	0.139	8.72787e-54	7.02572e-85	1.20755	0.348	0.12	1.70985e-80	3.62984e-20	7.27919e-119	AT2G42760	DUF1685 family protein
2	LotjaGi1g1v0746900	2.47993e-21	0.423177	0.133	0.024	6.03539e-17	1.22956e-70	0.612365	0.2	0.042	2.99238e-66	2.25519e-119	0.773873	0.237	0.032	5.48845e-115	5.55635e-76	0.665116	0.137	0.023	1.35225e-71	2.47993e-21	9.02076e-119	AT5G26940	Polynucleotidyl transferase, ribonuclease H-like superfamily protein
2	LotjaGi1g1v0239900	2.27095e-25	1.18011	0.373	0.142	5.52681e-21	1.51129e-97	1.19	0.556	0.235	3.67802e-93	5.73357e-96	1.40889	0.528	0.187	1.39538e-91	3.62942e-119	1.44307	0.396	0.122	8.83292e-115	2.27095e-25	1.45177e-118	AT4G08950	Phosphate-responsive 1 family protein
2	LotjaGi2g1v0374400	3.73521e-22	0.638587	0.173	0.039	9.09037e-18	7.39458e-119	0.941334	0.311	0.063	1.79962e-114	8.9926e-46	0.667533	0.21	0.058	2.18853e-41	7.82801e-24	0.516957	0.135	0.052	1.9051e-19	3.73521e-22	2.95783e-118	AT3G46590	TRF-like 1
2	LotjaGi1g1v0215700	3.74287e-55	1.37236	0.297	0.048	9.10901e-51	1.01154e-99	1.05444	0.286	0.062	2.46177e-95	8.00279e-119	0.819233	0.217	0.026	1.94764e-114	5.49825e-114	1.13825	0.233	0.044	1.33811e-109	3.74287e-55	3.20112e-118	AT5G15130	WRKY DNA-binding protein 72
2	LotjaGi4g1v0349800	9.08317e-25	0.638551	0.153	0.027	2.21057e-20	1.18039e-118	0.905416	0.233	0.032	2.87272e-114	1.29988e-33	0.402391	0.141	0.035	3.16352e-29	7.36072e-47	0.465344	0.166	0.046	1.79138e-42	9.08317e-25	4.72157e-118	AT1G31690	Copper amine oxidase family protein
2	LotjaGi3g1v0225600	8.79076e-18	0.88176	0.293	0.111	2.13941e-13	1.22219e-118	1.20158	0.374	0.093	2.97445e-114	8.41318e-13	0.317834	0.263	0.149	2.04752e-08	2.20666e-15	0.539975	0.245	0.146	5.37035e-11	8.41318e-13	4.88877e-118	AT2G39700	expansin A4
2	LotjaGi5g1v0191800	2.27058e-31	1.27036	0.514	0.22	5.52592e-27	5.32814e-71	0.903031	0.67	0.36	1.29671e-66	1.68095e-106	1.30333	0.584	0.202	4.09093e-102	1.23441e-118	1.30071	0.49	0.174	3.00419e-114	2.27058e-31	4.93765e-118	AT4G14550	indole-3-acetic acid inducible 14
2	LotjaGi6g1v0205800	3.84828e-13	0.769095	0.293	0.135	9.36555e-09	1.1003e-111	1.08028	0.562	0.221	2.6778e-107	2.80051e-110	1.21536	0.454	0.126	6.8156e-106	1.48242e-118	1.21437	0.36	0.101	3.60777e-114	3.84828e-13	5.92969e-118	AT2G24300	Calmodulin-binding protein
2	LotjaGi1g1v0387600	2.68425e-15	0.597275	0.181	0.055	6.53265e-11	1.03325e-34	0.488684	0.228	0.087	2.51462e-30	1.50608e-118	1.12816	0.269	0.041	3.66534e-114	3.07178e-39	0.588876	0.173	0.057	7.47578e-35	2.68425e-15	6.02431e-118	AT1G15520	pleiotropic drug resistance 12
2	LotjaGi1g1v0682000-LC	4.90709e-12	0.416864	0.173	0.059	1.19424e-07	9.02536e-52	0.500593	0.253	0.078	2.1965e-47	1.67526e-118	0.636106	0.233	0.03	4.07708e-114	8.0445e-65	0.542717	0.142	0.028	1.95779e-60	4.90709e-12	6.70103e-118
2	LotjaGi4g1v0227800	3.58354e-36	0.705395	0.173	0.024	8.72126e-32	1.46549e-117	0.7932	0.246	0.038	3.56657e-113	1.81514e-93	0.710345	0.205	0.03	4.41752e-89	2.40952e-54	0.71258	0.146	0.035	5.86405e-50	3.58354e-36	5.86198e-117	AT4G24730	manganese-dependent ADP-ribose/CDP-alcohol diphosphatase-like protein
2	LotjaGi4g1v0441300	4.46601e-17	0.627757	0.201	0.062	1.08689e-12	1.94285e-117	0.930226	0.391	0.103	4.72832e-113	7.41698e-74	0.798343	0.311	0.083	1.80507e-69	7.24473e-50	0.704238	0.189	0.058	1.76315e-45	4.46601e-17	7.77142e-117	AT5G56750	N-MYC downregulated-like 1
2	LotjaGi3g1v0057900	8.19779e-25	0.45516	0.1	0.012	1.9951e-20	2.12239e-66	0.558382	0.17	0.032	5.16527e-62	2.42945e-117	0.574078	0.146	0.011	5.91256e-113	2.45138e-100	0.70757	0.114	0.011	5.96591e-96	8.19779e-25	9.71782e-117	AT4G12010	Disease resistance protein (TIR-NBS-LRR class) family; AT5G48060;C2 calcium/lipid-binding plant phosphoribosyltransferase family protein
2	LotjaGi6g1v0323100-LC	1.43991e-13	0.546298	0.169	0.054	3.50432e-09	3.51446e-117	0.920819	0.376	0.094	8.55313e-113	1.52577e-108	0.770911	0.262	0.043	3.71326e-104	3.51806e-69	0.758403	0.175	0.039	8.56191e-65	1.43991e-13	1.40578e-116	AT2G34140	Dof-type zinc finger DNA-binding family protein
2	LotjaGi3g1v0163700	4.58888e-27	0.857118	0.249	0.065	1.1168e-22	9.92464e-49	0.609243	0.248	0.085	2.41536e-44	4.16046e-117	0.920505	0.301	0.053	1.01253e-112	1.88546e-51	0.728304	0.172	0.049	4.58864e-47	4.58888e-27	1.66418e-116	AT2G28350	auxin response factor 10
2	LotjaGi6g1v0329200	2.16159e-24	0.951349	0.851	0.607	5.26066e-20	2.12697e-116	1.21103	0.864	0.532	5.1764e-112	4.30665e-43	0.960001	0.738	0.503	1.04811e-38	2.73404e-43	0.687786	0.746	0.543	6.65384e-39	2.16159e-24	8.50788e-116	AT3G15210	ethylene responsive element binding factor 4
2	LotjaGi2g1v0204300	4.87756e-19	0.820692	0.221	0.069	1.18705e-14	4.45533e-116	0.993895	0.358	0.087	1.08429e-111	2.62239e-89	0.918395	0.292	0.064	6.38211e-85	2.52529e-115	1.0916	0.242	0.048	6.14579e-111	4.87756e-19	1.78213e-115	AT1G18390	Serine/Threonine kinase family catalytic domain protein
2	LotjaGi1g1v0189100	5.94348e-07	0.357307	0.233	0.122	0.0144646	1.69125e-76	0.791425	0.511	0.206	4.11599e-72	1.48705e-82	1.14371	0.354	0.094	3.61904e-78	3.75576e-115	1.25324	0.311	0.076	9.14039e-111	5.94348e-07	1.5023e-114	AT1G29670	GDSL-like Lipase/Acylhydrolase superfamily protein
2	LotjaGi3g1v0071000	3.17046e-35	0.613594	0.137	0.015	7.71594e-31	3.99284e-59	0.504886	0.164	0.033	9.71736e-55	7.69969e-115	0.602758	0.18	0.018	1.87387e-110	9.11315e-85	0.609203	0.108	0.012	2.21787e-80	3.17046e-35	3.07987e-114	AT5G47070	Protein kinase superfamily protein
2	LotjaGi5g1v0106300	1.39947e-32	1.17181	0.498	0.199	3.40589e-28	1.16167e-114	1.20733	0.605	0.264	2.82716e-110	1.95278e-87	1.2159	0.511	0.186	4.75247e-83	2.17225e-48	0.957008	0.382	0.19	5.28661e-44	1.39947e-32	4.64668e-114	AT3G11820	syntaxin of plants 121
2	LotjaGi2g1v0429900	2.76065e-09	0.415422	0.153	0.057	6.71859e-05	1.66944e-62	0.515985	0.196	0.043	4.06291e-58	1.42761e-114	0.65772	0.221	0.028	3.47437e-110	9.16039e-48	0.501839	0.124	0.028	2.22936e-43	2.76065e-09	5.71044e-114	AT4G22920	non-yellowing 1
2	LotjaGi1g1v0313300	4.15727e-33	1.05618	0.313	0.085	1.01176e-28	6.09649e-98	0.97569	0.403	0.129	1.4837e-93	4.46834e-103	1.02089	0.345	0.078	1.08746e-98	1.48882e-114	1.08652	0.295	0.071	3.62334e-110	4.15727e-33	5.95527e-114	AT4G39400	Leucine-rich receptor-like protein kinase family protein
2	LotjaGi1g1v0108400	3.64638e-61	0.919291	0.209	0.02	8.87419e-57	8.63619e-75	0.626398	0.185	0.034	2.10179e-70	7.57857e-100	0.504625	0.157	0.016	1.8444e-95	1.54522e-114	0.667738	0.125	0.012	3.76061e-110	3.64638e-61	6.18089e-114	AT2G23140	RING/U-box superfamily protein with ARM repeat domain-containing protein
2	LotjaGi1g1v0353600	1.74713e-30	0.931695	0.265	0.065	4.25199e-26	5.70894e-81	0.721669	0.305	0.082	1.38938e-76	1.68162e-114	1.00113	0.336	0.067	4.09255e-110	4.32739e-87	0.846207	0.204	0.043	1.05316e-82	1.74713e-30	6.72647e-114	AT1G47480	alpha/beta-Hydrolases superfamily protein
2	LotjaGi1g1v0111800	9.69317e-21	1.07345	0.59	0.316	2.35903e-16	1.71106e-114	1.27571	0.623	0.258	4.16421e-110	3.464e-48	0.913942	0.525	0.243	8.43035e-44	9.40849e-46	0.914874	0.507	0.291	2.28974e-41	9.69317e-21	6.84425e-114	AT2G38470	WRKY DNA-binding protein 33
2	LotjaGi1g1v0118100	3.1302e-10	0.751683	0.59	0.43	7.61798e-06	3.58637e-114	1.15547	0.736	0.35	8.72816e-110	2.66774e-23	0.573125	0.55	0.339	6.49247e-19	1.29281e-13	0.390805	0.51	0.387	3.14632e-09	3.1302e-10	1.43455e-113	AT2G30020	Protein phosphatase 2C family protein
2	LotjaGi1g1v0144300	8.71364e-18	0.725316	0.233	0.077	2.12064e-13	5.33222e-114	0.946562	0.391	0.105	1.2977e-109	2.18008e-106	0.961459	0.331	0.069	5.30566e-102	3.65773e-89	0.921952	0.239	0.057	8.90183e-85	8.71364e-18	2.13289e-113	AT1G78210	alpha/beta-Hydrolases superfamily protein
2	LotjaGi1g1v0038900-LC	3.20507e-20	0.600101	0.129	0.024	7.80017e-16	3.70696e-81	0.643339	0.253	0.058	9.02162e-77	5.65267e-114	0.617886	0.187	0.02	1.37569e-109	1.91045e-91	0.634295	0.128	0.016	4.64947e-87	3.20507e-20	2.26107e-113	AT5G65450	ubiquitin-specific protease 17
2	LotjaGi3g1v0033700	1.03639e-11	0.688175	0.442	0.263	2.52225e-07	3.2474e-47	0.62978	0.638	0.378	7.90321e-43	1.35134e-85	1.17496	0.473	0.16	3.28875e-81	6.73906e-114	1.27675	0.419	0.136	1.64008e-109	1.03639e-11	2.69562e-113	AT2G43290	Calcium-binding EF-hand family protein
2	LotjaGi4g1v0322000	1.79666e-19	0.916904	0.466	0.226	4.37254e-15	8.97966e-114	1.31582	0.621	0.261	2.18538e-109	1.47415e-60	1.21304	0.443	0.181	3.58763e-56	2.93705e-09	0.322393	0.236	0.158	7.14791e-05	2.93705e-09	3.59187e-113	AT1G19210	Integrase-type DNA-binding superfamily protein
2	LotjaGiM1v0004400	6.8177e-17	0.698693	0.976	0.951	1.65922e-12	9.03429e-114	1.35478	0.97	0.898	2.19868e-109	1.54934e-44	1.14391	0.913	0.864	3.77062e-40	9.69919e-62	1.06471	0.94	0.858	2.36049e-57	6.8177e-17	3.61372e-113
2	LotjaGi4g1v0185900	2.42909e-05	0.563413	0.157	0.081	0.591167	1.91242e-113	1.14161	0.31	0.065	4.65425e-109	4.16529e-45	0.833326	0.272	0.089	1.01371e-40	1.92673e-18	0.531202	0.183	0.091	4.68909e-14	2.42909e-05	7.64966e-113	AT4G37850	basic helix-loop-helix (bHLH) DNA-binding superfamily protein
2	LotjaGi2g1v0328900	3.0469e-38	0.828898	0.153	0.018	7.41524e-34	2.64171e-52	0.576449	0.183	0.046	6.42914e-48	3.54916e-113	0.636409	0.183	0.02	8.63759e-109	1.24717e-78	0.529551	0.107	0.013	3.03523e-74	3.0469e-38	1.41966e-112	AT4G15560	Deoxyxylulose-5-phosphate synthase
2	LotjaGi4g1v0427400	5.08561e-15	2.38729	0.249	0.101	1.23768e-10	2.20331e-103	2.66554	0.453	0.165	5.36221e-99	2.73217e-57	2.4347	0.336	0.119	6.64929e-53	4.44033e-113	2.65321	0.314	0.084	1.08064e-108	5.08561e-15	1.77613e-112	AT4G00430	plasma membrane intrinsic protein 1;4
2	LotjaGi2g1v0277000	4.12875e-52	1.22916	0.321	0.061	1.00481e-47	5.04921e-113	1.20669	0.416	0.122	1.22883e-108	2.15637e-111	1.1002	0.326	0.065	5.24795e-107	3.5631e-90	0.963477	0.224	0.051	8.67151e-86	4.12875e-52	2.01969e-112	AT1G68450	VQ motif-containing protein
2	LotjaGi6g1v0169100	4.61369e-08	0.613955	0.281	0.155	0.00112283	6.57535e-113	1.02593	0.49	0.163	1.60024e-108	1.04277e-83	0.992558	0.391	0.115	2.53779e-79	5.64878e-88	1.09671	0.339	0.111	1.37474e-83	4.61369e-08	2.63014e-112	AT1G29400	MEI2-like protein 5
2	LotjaGi4g1v0074000	5.47488e-09	0.571091	0.51	0.338	0.000133242	1.55292e-112	1.17183	0.709	0.331	3.77934e-108	9.45881e-27	0.676385	0.52	0.309	2.30199e-22	9.39008e-11	0.306042	0.428	0.321	2.28526e-06	5.47488e-09	6.21168e-112	AT4G34410	redox responsive transcription factor 1
2	LotjaGi5g1v0297200	4.89602e-08	0.684979	0.446	0.299	0.00119154	3.76762e-112	1.21895	0.717	0.343	9.16925e-108	1.79479e-41	0.967136	0.505	0.263	4.36797e-37	8.26533e-43	0.834507	0.492	0.289	2.01153e-38	4.89602e-08	1.50705e-111	AT5G52510	SCARECROW-like 8
2	LotjaGi3g1v0551400	3.81226e-40	1.66705	0.345	0.09	9.2779e-36	7.16891e-66	1.16203	0.322	0.108	1.7447e-61	4.06654e-112	1.19158	0.327	0.064	9.89675e-108	4.1175e-97	1.14908	0.301	0.083	1.00208e-92	3.81226e-40	1.62662e-111	AT4G08850	Leucine-rich repeat receptor-like protein kinase family protein
2	LotjaGi4g1v0079600	1.73137e-51	1.46255	0.281	0.047	4.21364e-47	8.57189e-76	1.01394	0.248	0.059	2.08614e-71	3.19936e-109	0.898433	0.24	0.036	7.78629e-105	9.02353e-112	0.952547	0.16	0.021	2.19606e-107	1.73137e-51	3.60941e-111	AT2G01340	plastid movement impaired protein
2	LotjaGi1g1v0375200	2.17139e-21	0.91596	0.345	0.135	5.28451e-17	5.87668e-111	1.03595	0.554	0.211	1.43021e-106	3.84349e-66	0.879786	0.436	0.159	9.35391e-62	9.03522e-47	0.799293	0.298	0.127	2.1989e-42	2.17139e-21	2.35067e-110	AT4G31750	HOPW1-1-interacting 2
2	LotjaGi2g1v0427800	3.40212e-16	1.14016	0.382	0.187	8.27973e-12	9.00227e-81	1.16897	0.462	0.191	2.19088e-76	1.98465e-65	1.21937	0.441	0.168	4.83003e-61	8.85794e-111	1.43741	0.472	0.181	2.15576e-106	3.40212e-16	3.54318e-110	AT1G12420	ACT domain repeat 8
2	LotjaGi1g1v0293100	2.50197e-19	0.519708	0.129	0.026	6.08904e-15	4.24266e-28	0.552943	0.17	0.063	1.03254e-23	1.62149e-110	0.770628	0.224	0.031	3.94622e-106	3.31595e-72	0.732438	0.137	0.024	8.07003e-68	2.50197e-19	6.48596e-110	AT3G13540	myb domain protein 5
2	LotjaGi6g1v0293100	5.14347e-26	0.981917	0.209	0.048	1.25177e-21	1.16805e-48	0.604596	0.187	0.05	2.84268e-44	1.97752e-66	0.530966	0.194	0.037	4.81269e-62	1.26541e-108	0.854725	0.176	0.026	3.07963e-104	5.14347e-26	5.06165e-108	AT4G22030	F-box protein with a domain protein
2	LotjaGi5g1v0203500	7.08327e-18	0.440865	0.12	0.024	1.72386e-13	1.77405e-108	0.727589	0.253	0.043	4.3175e-104	1.01571e-74	0.5901	0.171	0.026	2.47193e-70	1.89787e-60	0.526478	0.107	0.017	4.61884e-56	7.08327e-18	7.09619e-108	AT4G18530	lysine ketoglutarate reductase trans-splicing-like protein, putative (DUF707)
2	LotjaGi3g1v0439200-LC	1.5986e-29	0.849609	0.197	0.039	3.89052e-25	1.25673e-99	0.831191	0.315	0.076	3.05849e-95	1.98954e-108	0.899515	0.292	0.053	4.84194e-104	5.30526e-60	0.830581	0.17	0.042	1.29114e-55	1.5986e-29	7.95816e-108
2	LotjaGi2g1v0069700	9.06115e-16	0.595827	0.124	0.029	2.20521e-11	1.71071e-91	0.933701	0.287	0.07	4.16336e-87	3.11807e-108	0.680777	0.219	0.03	7.58845e-104	3.07434e-67	0.564871	0.128	0.022	7.48202e-63	9.06115e-16	1.24723e-107	AT5G36930	Disease resistance protein (TIR-NBS-LRR class) family
2	LotjaGi5g1v0274800	6.52614e-19	0.928541	0.843	0.675	1.58827e-14	2.5561e-107	0.902371	0.94	0.635	6.22077e-103	4.12778e-80	0.970199	0.92	0.673	1.00458e-75	2.60566e-83	0.806735	0.916	0.706	6.34139e-79	6.52614e-19	1.02244e-106	AT2G37170	plasma membrane intrinsic protein 2
2	LotjaGi1g1v0078000	4.05927e-16	0.760636	0.369	0.172	9.87906e-12	2.6411e-106	1.06927	0.633	0.288	6.42765e-102	2.63591e-72	1.02863	0.52	0.214	6.41502e-68	6.95042e-85	1.09321	0.416	0.163	1.69152e-80	4.05927e-16	1.05644e-105	AT2G40110	Yippee family putative zinc-binding protein
2	LotjaGi1g1v0689000	4.71941e-22	1.06984	0.253	0.078	1.14856e-17	3.97197e-106	1.23427	0.458	0.146	9.66657e-102	1.59824e-78	1.03514	0.269	0.06	3.88963e-74	1.08526e-33	0.832422	0.21	0.086	2.64119e-29	4.71941e-22	1.58879e-105	AT3G09870	SAUR-like auxin-responsive protein family
2	LotjaGi2g1v0025100-LC	2.58564e-18	1.01772	0.189	0.053	6.29267e-14	3.93624e-36	0.69228	0.158	0.046	9.57962e-32	5.60895e-106	1.22627	0.231	0.034	1.36505e-101	5.18026e-97	1.19894	0.194	0.036	1.26072e-92	2.58564e-18	2.24358e-105	AT5G48050	Copia-like polyprotein/retrotransposon
2	LotjaGi2g1v0357700	2.5008e-31	1.55276	0.378	0.126	6.08619e-27	3.28676e-52	0.819741	0.397	0.171	7.99898e-48	8.53933e-54	0.80225	0.333	0.111	2.07822e-49	7.12134e-106	1.43056	0.3	0.079	1.73312e-101	2.5008e-31	2.84854e-105	AT1G47670	Transmembrane amino acid transporter family protein
2	LotjaGi2g1v0250900	1.57558e-21	0.951815	0.639	0.383	3.83448e-17	8.15597e-106	1.05902	0.783	0.451	1.98492e-101	1.33203e-68	1.17327	0.639	0.329	3.24177e-64	1.17441e-68	0.956269	0.583	0.327	2.85816e-64	1.57558e-21	3.26239e-105	AT5G14930	senescence-associated gene 101
2	LotjaGi1g1v0199700	6.31926e-18	0.840004	0.353	0.151	1.53792e-13	1.71341e-105	1.01474	0.485	0.171	4.16992e-101	1.19026e-64	0.855736	0.395	0.139	2.89675e-60	2.15825e-44	0.836673	0.254	0.101	5.25252e-40	6.31926e-18	6.85363e-105	AT2G26670	Plant heme oxygenase (decyclizing) family protein
2	LotjaGi4g1v0275200	1.11178e-11	0.822959	0.365	0.192	2.70573e-07	1.07611e-74	1.06181	0.465	0.195	2.61892e-70	2.28241e-105	1.40593	0.39	0.096	5.5547e-101	4.77454e-65	1.17877	0.346	0.137	1.16198e-60	1.11178e-11	9.12964e-105	AT5G20250	Raffinose synthase family protein
2	LotjaGi3g1v0448800	4.38e-33	1.35592	0.321	0.09	1.06596e-28	3.72712e-105	1.14502	0.489	0.174	9.07069e-101	1.58243e-82	1.06102	0.326	0.083	3.85115e-78	3.90817e-78	1.06744	0.235	0.062	9.5113e-74	4.38e-33	1.49085e-104	AT3G58120	Basic-leucine zipper (bZIP) transcription factor family protein
2	LotjaGi1g1v0583900	7.00502e-24	0.962636	0.245	0.069	1.70481e-19	4.30915e-98	1.06998	0.43	0.137	1.04872e-93	4.59817e-105	1.00796	0.276	0.05	1.11906e-100	2.11098e-77	0.980412	0.217	0.054	5.13748e-73	7.00502e-24	1.83927e-104	AT4G13710	Pectin lyase-like superfamily protein
2	LotjaGi6g1v0285300	1.89043e-13	0.944339	0.454	0.245	4.60073e-09	2.23009e-55	0.766475	0.518	0.256	5.42738e-51	9.7116e-105	1.29536	0.534	0.17	2.36351e-100	4.06093e-78	0.962325	0.47	0.196	9.88307e-74	1.89043e-13	3.88464e-104	AT2G15480	UDP-glucosyl transferase 73B5
2	LotjaGi4g1v0430300	9.92197e-32	0.863673	0.177	0.029	2.41471e-27	2.79154e-84	0.829396	0.265	0.062	6.79378e-80	5.08028e-104	0.623496	0.173	0.019	1.23639e-99	5.03295e-83	0.668127	0.117	0.015	1.22487e-78	9.92197e-32	2.03211e-103	AT4G23550	WRKY family transcription factor
2	LotjaGi1g1v0145400	1.75628e-13	0.914873	0.434	0.233	4.27427e-09	1.39293e-33	0.563444	0.401	0.21	3.38996e-29	1.99555e-90	0.980378	0.521	0.173	4.85656e-86	7.30504e-104	1.12864	0.527	0.203	1.77783e-99	1.75628e-13	2.92201e-103	AT1G22360	UDP-glucosyl transferase 85A2
2	LotjaGi3g1v0013300	6.1145e-28	1.76932	0.486	0.208	1.48808e-23	2.1943e-39	1.03005	0.413	0.206	5.34026e-35	6.90139e-101	1.39297	0.525	0.166	1.67959e-96	8.303e-104	1.45845	0.501	0.194	2.0207e-99	6.1145e-28	3.3212e-103	AT1G15520	pleiotropic drug resistance 12
2	LotjaGi1g1v0567100	9.6929e-22	0.486224	0.141	0.027	2.35896e-17	3.06528e-88	0.657387	0.29	0.067	7.45998e-84	1.60865e-103	0.687274	0.238	0.037	3.91496e-99	6.82593e-62	0.573423	0.117	0.02	1.66123e-57	9.6929e-22	6.43458e-103	AT4G35550	WUSCHEL related homeobox 13
2	LotjaGi2g1v0310200	5.17796e-09	0.481521	0.104	0.033	0.000126016	7.12571e-46	0.564178	0.237	0.081	1.73418e-41	1.81886e-103	0.626416	0.235	0.036	4.42656e-99	1.42077e-58	0.555441	0.123	0.023	3.45772e-54	5.17796e-09	7.27544e-103	AT2G20142	Toll-Interleukin-Resistance (TIR) domain family protein
2	LotjaGi1g1v0147500	9.55429e-11	0.946248	0.237	0.11	2.32523e-06	1.12944e-29	0.64043	0.201	0.079	2.74871e-25	1.00004e-102	1.42221	0.384	0.098	2.43381e-98	7.30659e-52	1.06903	0.271	0.104	1.77821e-47	9.55429e-11	4.00018e-102	AT4G38260	transport/golgi organization-like protein (DUF833); AT4G38180;FAR1-related sequence 5
2	LotjaGi2g1v0076400	2.7476e-34	1.34664	0.422	0.145	6.68685e-30	3.15107e-94	1.11635	0.454	0.165	7.66876e-90	9.70591e-93	1.15055	0.395	0.109	2.36213e-88	9.80353e-102	1.31136	0.347	0.106	2.38589e-97	2.7476e-34	3.92141e-101	AT5G14420	RING domain ligase2
2	LotjaGi3g1v0073100	1.58477e-25	1.13369	0.49	0.231	3.85685e-21	1.25444e-101	1.08071	0.697	0.355	3.05293e-97	2.0984e-67	1.07495	0.593	0.29	5.10688e-63	1.49117e-72	1.01783	0.519	0.263	3.62906e-68	1.58477e-25	5.01776e-101	AT5G26667	P-loop containing nucleoside triphosphate hydrolases superfamily protein
2	LotjaGi1g1v0736200	6.04986e-17	0.848913	0.442	0.223	1.47235e-12	7.2596e-57	0.641968	0.592	0.318	1.76677e-52	1.50271e-101	1.15989	0.555	0.187	3.65716e-97	6.8741e-83	1.01899	0.417	0.16	1.67295e-78	6.04986e-17	6.01086e-101	AT3G11660	NDR1/HIN1-like 1
2	LotjaGi5g1v0086600	1.25988e-17	0.46485	0.185	0.051	3.06617e-13	2.55497e-101	0.758039	0.299	0.067	6.21804e-97	1.86784e-26	0.259097	0.153	0.048	4.54575e-22	5.26373e-23	0.344265	0.113	0.04	1.28104e-18	1.25988e-17	1.02199e-100	AT5G52280	Myosin heavy chain-related protein; AT1G22060;sporulation-specific protein
2	LotjaGi3g1v0210500	1.71215e-16	0.755179	0.277	0.107	4.16687e-12	4.31645e-101	1.02318	0.466	0.164	1.05049e-96	1.27906e-92	1.0553	0.404	0.112	3.11285e-88	1.40771e-56	0.855102	0.286	0.107	3.42594e-52	1.71215e-16	1.72658e-100	AT2G38120	Transmembrane amino acid transporter family protein
2	LotjaGi2g1v0281100	9.46809e-13	0.775081	0.317	0.155	2.30425e-08	4.85358e-89	1.07295	0.499	0.207	1.18122e-84	5.96743e-101	1.21811	0.432	0.122	1.45229e-96	1.01817e-74	1.10305	0.288	0.094	2.47791e-70	9.46809e-13	2.38697e-100	AT1G25560	AP2/B3 transcription factor family protein
2	LotjaGi4g1v0292800	4.46581e-43	1.04273	0.936	0.717	1.08684e-38	1.1165e-96	0.872634	0.914	0.587	2.71724e-92	2.79984e-56	0.953381	0.77	0.49	6.81397e-52	1.10524e-100	1.04238	0.845	0.59	2.68982e-96	4.46581e-43	4.42095e-100	AT4G30440	UDP-D-glucuronate 4-epimerase 1
2	LotjaGi5g1v0021800	9.9277e-20	0.63112	0.157	0.036	2.4161e-15	9.06131e-99	0.816761	0.317	0.08	2.20525e-94	1.29981e-100	0.724018	0.24	0.039	3.16334e-96	4.73365e-75	0.709949	0.152	0.028	1.15203e-70	9.9277e-20	5.19923e-100	AT3G13690	kinase with adenine nucleotide alpha hydrolases-like domain-containing protein
2	LotjaGi6g1v0051200	1.73119e-18	0.754426	0.406	0.175	4.21321e-14	3.78189e-58	0.493417	0.572	0.269	9.20398e-54	6.41065e-68	0.716719	0.498	0.184	1.56016e-63	1.88231e-100	1.08527	0.443	0.156	4.58098e-96	1.73119e-18	7.52924e-100	AT1G66120	AMP-dependent synthetase and ligase family protein
2	LotjaGi3g1v0120100	2.88123e-15	0.901254	0.285	0.12	7.01206e-11	6.619e-100	1.12876	0.448	0.156	1.61087e-95	2.6676e-93	1.08964	0.404	0.112	6.49215e-89	1.12337e-24	0.613544	0.247	0.126	2.73394e-20	2.88123e-15	2.6476e-99	AT5G13700	polyamine oxidase 1
2	LotjaGi3g1v0484400	8.93223e-08	0.452129	0.137	0.054	0.00217384	1.30854e-99	0.734652	0.245	0.044	3.18459e-95	6.15659e-56	0.643595	0.181	0.038	1.49833e-51	2.78806e-28	0.474886	0.106	0.032	6.7853e-24	8.93223e-08	5.23415e-99	AT2G28200	C2H2-type zinc finger family protein
2	LotjaGi2g1v0367600	1.51615e-17	0.854315	0.602	0.358	3.68986e-13	2.74183e-99	1.1044	0.633	0.29	6.6728e-95	1.59736e-36	0.617236	0.55	0.289	3.88751e-32	4.70733e-24	0.386299	0.508	0.337	1.14562e-19	1.51615e-17	1.09673e-98	AT5G59730	exocyst subunit exo70 family protein H7
2	LotjaGi3g1v0556200	2.22838e-12	0.790016	0.647	0.481	5.42322e-08	3.08994e-92	1.12869	0.901	0.657	7.52e-88	1.26193e-60	1.08474	0.722	0.415	3.07116e-56	6.08595e-99	1.45733	0.694	0.393	1.48114e-94	2.22838e-12	2.43438e-98	AT4G09160	SEC14 cytosolic factor family protein / phosphoglyceride transfer family protein
2	LotjaGi3g1v0284500	9.78847e-26	1.34323	0.538	0.261	2.38222e-21	3.02578e-85	1.12851	0.587	0.271	7.36383e-81	1.12961e-68	1.28323	0.516	0.211	2.74914e-64	1.58482e-98	1.43516	0.486	0.196	3.85697e-94	9.78847e-26	6.33927e-98	AT2G29060	GRAS family transcription factor
2	LotjaGi1g1v0246500	8.18336e-25	0.92925	0.181	0.038	1.99158e-20	3.28637e-38	0.677524	0.154	0.043	7.99804e-34	1.51748e-97	0.99391	0.203	0.028	3.69308e-93	2.04525e-47	0.840968	0.128	0.03	4.97752e-43	8.18336e-25	6.0699e-97	AT1G22150	sulfate transporter 1;3
2	LotjaGi3g1v0370900	1.13854e-27	1.09078	0.843	0.599	2.77087e-23	2.00242e-75	0.878462	0.846	0.558	4.87329e-71	9.78078e-71	1.03298	0.786	0.463	2.38035e-66	1.706e-97	1.13289	0.751	0.471	4.15189e-93	1.13854e-27	6.824e-97	AT1G59870	ABC-2 and Plant PDR ABC-type transporter family protein
2	LotjaGi6g1v0217100	9.29696e-13	0.605538	0.177	0.06	2.2626e-08	1.75076e-97	0.799505	0.332	0.085	4.26082e-93	1.02536e-64	0.61758	0.247	0.059	2.49541e-60	4.27744e-66	0.780939	0.159	0.035	1.041e-61	9.29696e-13	7.00303e-97	AT3G06483	pyruvate dehydrogenase kinase
2	LotjaGi4g1v0348500	3.97989e-09	0.456574	0.871	0.696	9.68585e-05	2.27736e-97	0.97449	0.902	0.591	5.54241e-93	4.0841e-35	0.719775	0.797	0.584	9.93947e-31	1.66959e-27	0.461692	0.828	0.644	4.06328e-23	3.97989e-09	9.10944e-97	AT3G21570	proline-rich nuclear receptor coactivator
2	LotjaGi1g1v0737600	7.00727e-07	0.69107	0.502	0.357	0.0170536	3.86747e-97	1.25224	0.642	0.3	9.41227e-93	3.26909e-27	0.69513	0.502	0.289	7.95598e-23	1.24376e-11	0.355037	0.453	0.341	3.02695e-07	7.00727e-07	1.54699e-96	AT3G52450	plant U-box 22
2	LotjaGi5g1v0251300	2.56892e-27	1.02387	0.502	0.221	6.25198e-23	8.03742e-89	0.939994	0.588	0.268	1.95607e-84	2.56124e-92	1.10368	0.546	0.196	6.23329e-88	7.01277e-97	1.23517	0.469	0.188	1.7067e-92	2.56892e-27	2.80511e-96	AT2G47800	multidrug resistance-associated protein 4
2	LotjaGi1g1v0417500	7.06376e-39	0.910751	0.157	0.018	1.71911e-34	8.7931e-43	0.64079	0.126	0.027	2.13998e-38	2.65155e-68	0.705601	0.116	0.013	6.45308e-64	9.84175e-97	0.740412	0.118	0.013	2.39519e-92	7.06376e-39	3.9367e-96	AT4G36830	GNS1/SUR4 membrane protein family
2	LotjaGi3g1v0383700	1.78272e-17	0.437112	0.169	0.044	4.33861e-13	1.20177e-96	0.765493	0.262	0.053	2.92475e-92	1.73909e-35	0.471876	0.164	0.044	4.23244e-31	4.61415e-26	0.368506	0.135	0.048	1.12295e-21	1.78272e-17	4.80708e-96	AT4G00440	GPI-anchored adhesin-like protein, putative (DUF3741)
2	LotjaGi4g1v0109000	1.12316e-18	0.783538	0.635	0.388	2.73345e-14	1.78079e-96	1.058	0.738	0.41	4.33391e-92	2.3777e-42	0.87952	0.596	0.338	5.78662e-38	1.9192e-61	1.00756	0.575	0.342	4.67076e-57	1.12316e-18	7.12316e-96	AT5G66900	Disease resistance protein (CC-NBS-LRR class) family
2	LotjaGi3g1v0062800	6.06452e-21	1.09736	0.39	0.166	1.47592e-16	5.0519e-39	0.674398	0.494	0.271	1.22948e-34	1.00945e-85	1.22788	0.502	0.176	2.45671e-81	2.0679e-96	1.28598	0.394	0.134	5.03266e-92	6.06452e-21	8.27161e-96	AT5G12380	annexin 8
2	LotjaGi6g1v0171600	2.23978e-15	0.966836	0.317	0.143	5.45095e-11	6.62528e-92	1.11041	0.509	0.214	1.6124e-87	4.60818e-96	1.23878	0.486	0.158	1.12149e-91	3.98289e-94	1.22751	0.378	0.131	9.69316e-90	2.23978e-15	1.84327e-95	AT2G19070	spermidine hydroxycinnamoyl transferase
2	LotjaGi5g1v0219200	1.94791e-34	1.24009	0.369	0.114	4.74064e-30	8.80934e-96	1.12861	0.372	0.111	2.14393e-91	6.39734e-90	1.03126	0.327	0.078	1.55692e-85	2.769e-78	0.945635	0.263	0.076	6.73891e-74	1.94791e-34	3.52374e-95	AT3G05200	RING/U-box superfamily protein
2	LotjaGi1g1v0736000	1.03097e-10	0.761106	0.357	0.195	2.50907e-06	9.48871e-96	1.08028	0.478	0.18	2.30927e-91	5.94911e-44	0.74854	0.413	0.175	1.44784e-39	2.46892e-15	0.514828	0.228	0.135	6.00862e-11	1.03097e-10	3.79549e-95	AT5G06320	NDR1/HIN1-like 3
2	LotjaGi2g1v0371200	1.91342e-14	0.633128	0.249	0.095	4.65669e-10	1.34849e-95	0.781329	0.401	0.122	3.28182e-91	1.19514e-80	0.742944	0.335	0.085	2.9086e-76	2.94393e-29	0.469953	0.222	0.097	7.16464e-25	1.91342e-14	5.39396e-95	AT5G53370	pectin methylesterase PCR fragment F
2	LotjaGi4g1v0225600	8.07765e-18	0.708307	0.213	0.064	1.96586e-13	4.46882e-95	0.788872	0.228	0.039	1.08758e-90	4.66691e-55	0.609674	0.263	0.073	1.13579e-50	9.97494e-67	0.7727	0.212	0.057	2.4276e-62	8.07765e-18	1.78753e-94	AT5G63180	Pectin lyase-like superfamily protein
2	LotjaGi1g1v0339900	1.27856e-28	1.51938	0.277	0.076	3.11162e-24	5.16242e-95	1.353	0.383	0.115	1.25638e-90	2.19767e-31	0.863789	0.24	0.09	5.34846e-27	1.11414e-66	1.28933	0.301	0.108	2.71149e-62	1.27856e-28	2.06497e-94	AT1G35210	hypothetical protein
2	LotjaGi6g1v0062100	2.37069e-20	0.872759	0.43	0.196	5.76955e-16	1.14347e-94	1.03006	0.494	0.193	2.78287e-90	3.32043e-65	1.01497	0.404	0.143	8.08093e-61	4.67411e-75	0.994318	0.388	0.154	1.13754e-70	2.37069e-20	4.5739e-94	AT3G12560	TRF-like 9
2	LotjaGi6g1v0299900	2.94724e-14	0.650455	0.269	0.11	7.17269e-10	1.47871e-94	0.858805	0.425	0.141	3.59875e-90	6.11724e-62	0.698718	0.335	0.104	1.48875e-57	2.23262e-53	0.83722	0.261	0.096	5.43352e-49	2.94724e-14	5.91486e-94	AT3G23590	REF4-related 1
2	LotjaGi6g1v0145100	2.24587e-22	1.10219	0.418	0.177	5.46578e-18	2.23957e-45	0.735192	0.411	0.199	5.45044e-41	1.94382e-94	1.15291	0.47	0.143	4.73068e-90	2.6256e-53	1.03416	0.358	0.164	6.38993e-49	2.24587e-22	7.77528e-94	AT3G13110	serine acetyltransferase 2;2
2	LotjaGi5g1v0055700	6.57001e-12	0.682743	0.217	0.087	1.59894e-07	2.14453e-94	0.939765	0.437	0.148	5.21914e-90	1.03019e-46	0.655379	0.34	0.126	2.50717e-42	7.01643e-31	0.586185	0.201	0.084	1.70759e-26	6.57001e-12	8.57812e-94	AT5G25170	PPPDE putative thiol peptidase family protein
2	LotjaGi3g1v0442400	1.08872e-15	0.539388	0.1	0.019	2.64962e-11	1.02829e-67	0.695208	0.163	0.028	2.50256e-63	3.52112e-37	0.547842	0.123	0.026	8.56935e-33	2.93526e-94	0.738292	0.136	0.018	7.14354e-90	1.08872e-15	1.1741e-93	AT4G03420	hypothetical protein (DUF789); AT1G03610;plant/protein (DUF789)
2	LotjaGi1g1v0295900	2.5964e-07	0.744319	0.454	0.314	0.00631886	9.77862e-94	1.23281	0.646	0.325	2.37982e-89	3.44016e-35	0.842771	0.496	0.27	8.37231e-31	9.62737e-22	0.732924	0.445	0.314	2.34301e-17	2.5964e-07	3.91145e-93	AT1G64720	Polyketide cyclase/dehydrase and lipid transport superfamily protein
2	LotjaGi3g1v0448300	4.77267e-12	0.599874	0.394	0.206	1.16153e-07	1.13839e-65	0.721893	0.718	0.406	2.77051e-61	1.13634e-71	0.903591	0.498	0.184	2.76552e-67	1.17946e-93	1.09942	0.384	0.126	2.87046e-89	4.77267e-12	4.71785e-93	AT1G03870	FASCICLIN-like arabinoogalactan 9
2	LotjaGi5g1v0331100	4.6344e-15	0.662187	0.454	0.233	1.12787e-10	2.0339e-93	1.00924	0.482	0.181	4.9499e-89	3.87955e-33	0.748629	0.44	0.221	9.44167e-29	1.13452e-32	0.815609	0.401	0.236	2.76108e-28	4.6344e-15	8.1356e-93	AT2G01290	ribose-5-phosphate isomerase 2
2	LotjaGi5g1v0218000	3.86489e-22	0.826799	0.253	0.078	9.40598e-18	4.44796e-89	0.87382	0.395	0.13	1.0825e-84	3.90087e-93	0.961315	0.294	0.062	9.49354e-89	8.28673e-70	0.819192	0.212	0.056	2.01674e-65	3.86489e-22	1.56035e-92	AT1G54710	autophagy 18h-like protein
2	LotjaGi3g1v0448900	1.00346e-27	1.05627	0.329	0.103	2.44212e-23	3.07875e-57	0.871568	0.318	0.117	7.49276e-53	4.64839e-93	0.937562	0.263	0.051	1.13128e-88	7.64696e-58	0.81749	0.198	0.056	1.86104e-53	1.00346e-27	1.85936e-92	AT2G42360	RING/U-box superfamily protein
2	LotjaGi2g1v0397000	1.4319e-34	1.11009	0.361	0.105	3.48481e-30	1.37583e-81	0.909172	0.367	0.118	3.34836e-77	6.05267e-93	0.927523	0.324	0.074	1.47304e-88	5.49947e-80	1.03862	0.288	0.088	1.33841e-75	1.4319e-34	2.42107e-92	AT2G23450	Protein kinase superfamily protein
2	LotjaGi3g1v0034200	7.31327e-31	0.817242	0.209	0.042	1.77983e-26	4.7042e-64	0.708995	0.275	0.082	1.14486e-59	6.1633e-93	0.810637	0.281	0.056	1.49996e-88	2.91222e-80	0.824187	0.178	0.036	7.08746e-76	7.31327e-31	2.46532e-92	AT3G12710	DNA glycosylase superfamily protein
2	LotjaGi4g1v0063200	2.23288e-06	0.464403	0.116	0.048	0.0543416	3.12325e-50	0.605994	0.238	0.076	7.60105e-46	6.23784e-93	0.745133	0.246	0.043	1.5181e-88	3.00882e-72	0.730395	0.175	0.038	7.32256e-68	2.23288e-06	2.49514e-92	AT4G36220	ferulic acid 5-hydroxylase 1
2	LotjaGi3g1v0459600	1.65854e-33	1.03556	0.301	0.079	4.03639e-29	1.225e-82	0.813954	0.391	0.137	2.98129e-78	6.03688e-92	0.946839	0.372	0.098	1.4692e-87	1.02063e-92	1.02185	0.265	0.069	2.48391e-88	1.65854e-33	4.08252e-92	AT2G20900	diacylglycerol kinase 5
2	LotjaGi3g1v0361600	3.92824e-24	1.12385	0.345	0.124	9.56015e-20	1.21175e-80	1.01804	0.415	0.142	2.94905e-76	1.43599e-92	1.3	0.368	0.095	3.49477e-88	1.68003e-32	0.838959	0.241	0.109	4.08869e-28	3.92824e-24	5.74397e-92	AT3G15540	indole-3-acetic acid inducible 19
2	LotjaGi3g1v0451700	1.69668e-13	0.698025	0.759	0.524	4.12921e-09	1.64125e-92	1.02804	0.804	0.449	3.9943e-88	1.49048e-34	0.885569	0.655	0.43	3.62738e-30	5.74034e-29	0.56525	0.658	0.474	1.39703e-24	1.69668e-13	6.56498e-92	AT5G44210	erf domain protein 9
2	LotjaGi2g1v0419700	5.89311e-17	1.00181	0.582	0.369	1.43421e-12	5.96167e-67	0.806678	0.746	0.486	1.45089e-62	9.70894e-67	1.1161	0.669	0.373	2.36286e-62	1.77716e-92	1.20216	0.6	0.321	4.32508e-88	5.89311e-17	7.10865e-92	AT5G47120	BAX inhibitor 1
2	LotjaGi1g1v0460600	2.19382e-41	1.421	0.293	0.063	5.33911e-37	1.56459e-60	0.797114	0.387	0.158	3.80775e-56	2.47521e-92	1.09567	0.354	0.09	6.02392e-88	2.13651e-92	0.984546	0.24	0.057	5.19962e-88	2.19382e-41	8.54602e-92	AT4G20780	calmodulin like 42
2	LotjaGi1g1v0546000	1.20185e-15	0.652848	0.241	0.087	2.92495e-11	2.23055e-92	1.08716	0.366	0.108	5.42849e-88	1.30128e-77	1.08098	0.267	0.06	3.16692e-73	1.92762e-49	0.929094	0.198	0.063	4.69126e-45	1.20185e-15	8.92219e-92	AT2G47485	hypothetical protein
2	LotjaGi4g1v0397000	1.83852e-14	0.825916	0.466	0.261	4.47441e-10	2.71523e-92	0.945441	0.673	0.347	6.60806e-88	2.06322e-54	0.894068	0.578	0.292	5.02127e-50	3.08047e-51	0.91648	0.499	0.282	7.49694e-47	1.83852e-14	1.08609e-91	AT5G10260	RAB GTPase homolog H1E
2	LotjaGi2g1v0323400	5.45573e-16	0.434613	0.145	0.036	1.32776e-11	4.81403e-92	0.634195	0.27	0.059	1.17159e-87	5.98855e-55	0.553404	0.21	0.049	1.45743e-50	1.53972e-36	0.44114	0.143	0.044	3.74722e-32	5.45573e-16	1.92561e-91	AT1G23340	carboxyl-terminal proteinase, putative (DUF239)
2	LotjaGi4g1v0079500	3.36355e-25	1.0333	0.406	0.161	8.18588e-21	9.80053e-92	0.979796	0.53	0.226	2.38515e-87	5.96656e-56	0.789101	0.456	0.188	1.45208e-51	4.0715e-43	0.790217	0.355	0.175	9.90882e-39	3.36355e-25	3.92021e-91	AT1G71010	FORMS APLOID AND BINUCLEATE CELLS 1C
2	LotjaGi1g1v0414100	1.0716e-21	0.673568	0.213	0.058	2.60794e-17	3.36894e-75	0.779277	0.307	0.092	8.19899e-71	4.22324e-88	0.856529	0.27	0.056	1.02781e-83	3.70061e-91	0.846118	0.216	0.047	9.00616e-87	1.0716e-21	1.48024e-90	AT5G49665	Zinc finger (C3HC4-type RING finger) family protein
2	LotjaGi2g1v0398800-LC	8.38876e-44	0.657644	0.137	0.011	2.04157e-39	1.33884e-83	0.545685	0.166	0.023	3.25832e-79	3.83352e-91	0.462334	0.141	0.014	9.32963e-87	1.23708e-82	0.546827	0.102	0.011	3.01069e-78	8.38876e-44	1.53341e-90	AT5G66870	ASYMMETRIC LEAVES 2-like 1
2	LotjaGi4g1v0417500	5.726e-19	1.50196	0.141	0.031	1.39354e-14	5.9806e-70	2.10214	0.17	0.03	1.4555e-65	5.57569e-91	3.26095	0.135	0.013	1.35695e-86	2.7163e-86	2.11937	0.137	0.02	6.61066e-82	5.726e-19	2.23027e-90	AT4G11650	osmotin 34
2	LotjaGi4g1v0255300	1.7985e-23	0.711475	0.181	0.041	4.37701e-19	1.51351e-90	0.783375	0.272	0.061	3.68342e-86	1.09765e-85	0.680978	0.215	0.036	2.67136e-81	1.50731e-67	0.687293	0.145	0.028	3.66835e-63	1.7985e-23	6.05403e-90	AT1G74210	PLC-like phosphodiesterases superfamily protein
2	LotjaGi2g1v0450600	4.23418e-67	2.3594	0.297	0.04	1.03047e-62	1.92346e-22	1.14837	0.176	0.071	4.68112e-18	1.01073e-35	0.648347	0.151	0.038	2.45982e-31	7.64139e-90	1.22098	0.169	0.029	1.85969e-85	1.92346e-22	3.05656e-89	AT2G45550	cytochrome P450, family 76, subfamily C, polypeptide 4
2	LotjaGi2g1v0261900	4.42888e-28	0.814289	0.229	0.054	1.07786e-23	8.99649e-90	0.739954	0.318	0.084	2.18948e-85	1.51363e-82	0.692973	0.247	0.049	3.68373e-78	1.02811e-75	0.905497	0.192	0.044	2.50211e-71	4.42888e-28	3.5986e-89	AT3G01100	hypothetical protein 1
2	LotjaGi6g1v0073500	7.59356e-07	0.476588	0.333	0.207	0.0184804	1.22319e-89	0.955656	0.521	0.217	2.97689e-85	2.09151e-35	0.696727	0.379	0.174	5.0901e-31	2.52553e-26	0.734219	0.302	0.167	6.14638e-22	7.59356e-07	4.89278e-89	AT2G40095	Alpha/beta hydrolase related protein
2	LotjaGi1g1v0072600	7.56492e-19	0.532799	0.193	0.053	1.84108e-14	1.48989e-87	0.71296	0.234	0.046	3.62596e-83	3.75332e-84	0.647186	0.23	0.042	9.13445e-80	6.02551e-89	0.791797	0.187	0.036	1.46643e-84	7.56492e-19	2.4102e-88	AT2G40410	Ca(2+)-dependent nuclease family protein
2	LotjaGi4g1v0314400	4.9264e-19	0.49749	0.173	0.043	1.19894e-14	8.54029e-44	0.514698	0.253	0.087	2.07845e-39	1.18068e-88	0.525607	0.21	0.033	2.87341e-84	2.15941e-51	0.486801	0.128	0.028	5.25537e-47	4.9264e-19	4.7227e-88	AT1G02520	P-glycoprotein 11
2	LotjaGi5g1v0250500	8.87852e-30	0.700815	0.225	0.05	2.16076e-25	1.5939e-73	0.736904	0.278	0.078	3.87908e-69	8.51962e-88	0.945255	0.278	0.059	2.07342e-83	4.17034e-52	0.653577	0.139	0.033	1.01494e-47	8.87852e-30	3.40785e-87	AT3G62830	NAD(P)-binding Rossmann-fold superfamily protein
2	LotjaGi4g1v0100800	1.54737e-25	1.11252	0.446	0.193	3.76584e-21	1.2499e-87	1.06752	0.441	0.166	3.04189e-83	1.00874e-42	0.861803	0.37	0.155	2.45497e-38	1.10866e-24	0.645336	0.293	0.164	2.69813e-20	1.10866e-24	4.99961e-87	AT5G67250	SKP1/ASK1-interacting protein 2
2	LotjaGi1g1v0232800-LC	4.5536e-13	0.568611	0.165	0.053	1.10821e-08	9.18798e-43	0.600934	0.234	0.084	2.23608e-38	1.40694e-87	0.748437	0.285	0.062	3.42407e-83	1.02425e-23	0.44756	0.123	0.045	2.49272e-19	4.5536e-13	5.62775e-87	AT5G19410	ABC-2 type transporter family protein
2	LotjaGi3g1v0447600	1.53945e-43	0.993573	0.249	0.043	3.74656e-39	6.62382e-48	0.673721	0.229	0.074	1.61204e-43	5.16171e-69	0.798844	0.219	0.045	1.2562e-64	1.58215e-87	0.853204	0.181	0.035	3.85047e-83	1.53945e-43	6.32859e-87	AT2G20562	taximin
2	LotjaGi6g1v0205900	9.37641e-14	0.61953	0.277	0.119	2.28194e-09	3.66379e-87	1.07495	0.505	0.217	8.91658e-83	9.02612e-60	0.9672	0.406	0.152	2.19669e-55	4.62171e-58	0.988084	0.305	0.12	1.12479e-53	9.37641e-14	1.46552e-86	AT2G25180	response regulator 12
2	LotjaGi1g1v0081900	4.38373e-33	1.02469	0.329	0.093	1.06687e-28	5.06622e-64	0.762416	0.325	0.115	1.23297e-59	4.22631e-87	1.04262	0.349	0.091	1.02856e-82	1.17791e-58	0.856721	0.24	0.079	2.86667e-54	4.38373e-33	1.69052e-86	AT3G11320	Nucleotide-sugar transporter family protein
2	LotjaGi3g1v0377900	4.66814e-21	1.04479	0.526	0.276	1.13609e-16	2.32317e-72	0.768041	0.783	0.467	5.6539e-68	5.12326e-87	1.26766	0.68	0.332	1.24685e-82	4.85829e-87	1.14478	0.59	0.296	1.18236e-82	4.66814e-21	1.94332e-86	AT1G63220	Calcium-dependent lipid-binding (CaLB domain) family protein
2	LotjaGi6g1v0013500	1.61365e-23	0.886803	0.209	0.053	3.92713e-19	1.57431e-83	0.734984	0.289	0.075	3.83139e-79	6.33492e-87	0.850166	0.258	0.051	1.54173e-82	3.34223e-49	0.578786	0.167	0.047	8.13399e-45	1.61365e-23	2.53397e-86	AT2G33170	Leucine-rich repeat receptor-like protein kinase family protein
2	LotjaGi1g1v0158200	3.18587e-10	0.4003	0.229	0.1	7.75345e-06	1.24539e-66	0.703899	0.344	0.122	3.03092e-62	9.08829e-80	0.659707	0.231	0.044	2.21182e-75	3.32593e-86	0.813145	0.193	0.039	8.09432e-82	3.18587e-10	1.33037e-85	AT1G44170	aldehyde dehydrogenase 3H1
2	LotjaGi5g1v0175000	3.57997e-25	0.969618	0.41	0.162	8.71256e-21	3.66352e-86	0.896823	0.425	0.151	8.9159e-82	1.46363e-54	0.649391	0.391	0.141	3.56204e-50	1.9313e-61	0.902253	0.386	0.165	4.70021e-57	3.57997e-25	1.46541e-85	AT2G30550	alpha/beta-Hydrolases superfamily protein
2	LotjaGi3g1v0143600	1.24259e-34	0.862129	0.201	0.035	3.0241e-30	1.64226e-69	0.640949	0.241	0.061	3.99676e-65	1.09938e-85	0.690966	0.199	0.031	2.67557e-81	1.40524e-62	0.649712	0.152	0.033	3.41992e-58	1.24259e-34	4.39754e-85	AT3G14370	Protein kinase superfamily protein
2	LotjaGi1g1v0101800	1.11714e-11	0.680327	0.325	0.161	2.71879e-07	1.62709e-85	0.961353	0.608	0.306	3.95984e-81	5.3556e-79	1.15289	0.539	0.226	1.30339e-74	1.34925e-51	0.803944	0.339	0.148	3.28368e-47	1.11714e-11	6.50835e-85	AT3G02700	NC domain-containing protein-like protein
2	LotjaGi3g1v0503100-LC	5.31044e-08	1.07887	0.341	0.211	0.0012924	4.66387e-85	1.3149	0.325	0.091	1.13505e-80	6.33897e-27	0.773657	0.279	0.121	1.54271e-22	1.99234e-18	0.604952	0.314	0.194	4.84876e-14	5.31044e-08	1.86555e-84	AT3G18950	Transducin/WD40 repeat-like superfamily protein
2	LotjaGi4g1v0261500	1.85902e-13	0.781292	0.394	0.202	4.52429e-09	5.61325e-85	1.13434	0.64	0.32	1.3661e-80	1.25408e-48	0.916322	0.475	0.218	3.05205e-44	6.72822e-40	0.86224	0.418	0.233	1.63745e-35	1.85902e-13	2.2453e-84	AT1G18530	EF hand calcium-binding protein family
2	LotjaGi2g1v0401900-LC	5.31484e-14	0.966789	0.249	0.102	1.29347e-09	1.33432e-35	0.613294	0.379	0.193	3.24734e-31	2.62591e-57	0.956111	0.39	0.141	6.39068e-53	6.79333e-85	1.24765	0.316	0.1	1.65329e-80	5.31484e-14	2.71733e-84
2	LotjaGi1g1v0597200	4.32797e-12	0.405416	0.751	0.534	1.0533e-07	1.90199e-60	0.339087	0.853	0.573	4.62887e-56	1.22981e-84	0.988354	0.799	0.466	2.99299e-80	1.78816e-58	0.69206	0.711	0.456	4.35185e-54	4.32797e-12	4.91925e-84	AT4G13190	Protein kinase superfamily protein
2	LotjaGi4g1v0430800	2.45208e-39	1.15047	0.434	0.135	5.96763e-35	1.35421e-84	0.902548	0.417	0.149	3.29573e-80	7.0915e-64	0.796269	0.352	0.112	1.72586e-59	3.99585e-55	0.884942	0.294	0.115	9.7247e-51	2.45208e-39	5.41682e-84	AT1G64060	respiratory burst oxidase protein F
2	LotjaGi5g1v0301300	1.64424e-07	0.517335	0.277	0.156	0.00400158	1.8045e-84	0.935966	0.45	0.175	4.39162e-80	4.93829e-31	0.534998	0.301	0.13	1.20183e-26	1.89807e-16	0.447182	0.212	0.118	4.61933e-12	1.64424e-07	7.21801e-84	AT5G52280	Myosin heavy chain-related protein
2	LotjaGi2g1v0070200	1.04333e-15	1.23352	0.41	0.206	2.53916e-11	3.66101e-67	1.32062	0.499	0.226	8.9098e-63	1.86008e-84	1.53047	0.459	0.152	4.52688e-80	2.51427e-72	1.34052	0.478	0.221	6.11898e-68	1.04333e-15	7.44033e-84	AT2G01670	nudix hydrolase homolog 17
2	LotjaGi5g1v0050100	1.35648e-06	0.404211	0.153	0.071	0.0330127	2.99272e-84	0.913893	0.37	0.123	7.28339e-80	6.98142e-53	0.652967	0.262	0.076	1.69907e-48	1.76358e-43	0.636661	0.189	0.063	4.29202e-39	1.35648e-06	1.19709e-83	AT5G10720	histidine kinase 5
2	LotjaGi6g1v0292700	9.08629e-13	0.603644	0.124	0.034	2.21133e-08	4.11498e-84	0.958933	0.293	0.077	1.00146e-79	3.19091e-75	0.669396	0.189	0.032	7.76571e-71	5.65601e-48	0.705573	0.133	0.032	1.3765e-43	9.08629e-13	1.64599e-83	AT4G22030	F-box protein with a domain protein
2	LotjaGi3g1v0040400	3.6891e-32	0.604475	0.153	0.021	8.97817e-28	1.20371e-69	0.593953	0.207	0.045	2.92946e-65	6.76229e-84	0.603996	0.203	0.033	1.64574e-79	5.11597e-55	0.593865	0.117	0.023	1.24507e-50	3.6891e-32	2.70492e-83	AT3G14840	Leucine-rich repeat transmembrane protein kinase
2	LotjaGi3g1v0245400	1.6409e-16	0.60731	0.185	0.056	3.99346e-12	8.70034e-66	0.790033	0.356	0.135	2.1174e-61	1.32892e-83	0.845546	0.256	0.053	3.2342e-79	4.0664e-67	0.767773	0.165	0.037	9.89639e-63	1.6409e-16	5.31569e-83	AT3G58120	Basic-leucine zipper (bZIP) transcription factor family protein
2	LotjaGi3g1v0298400	4.4888e-21	1.05161	0.538	0.288	1.09244e-16	1.81143e-75	0.955914	0.641	0.341	4.40848e-71	1.54225e-83	1.08097	0.635	0.28	3.75337e-79	1.0032e-46	0.870619	0.475	0.273	2.44149e-42	4.4888e-21	6.16899e-83	AT1G54320	LEM3 (ligand-effect modulator 3) family protein / CDC50 family protein
2	LotjaGi6g1v0071600	5.71344e-11	0.665741	0.751	0.546	1.39048e-06	2.51585e-83	0.932464	0.699	0.367	6.12283e-79	1.70994e-18	0.37381	0.585	0.378	4.16149e-14	9.32149e-17	0.348448	0.613	0.462	2.26857e-12	5.71344e-11	1.00634e-82	AT2G40000	ortholog of sugar beet HS1 PRO-1 2
2	LotjaGi4g1v0081600	1.59728e-07	0.645734	0.273	0.155	0.00388729	6.06193e-19	0.560658	0.314	0.195	1.47529e-14	6.04764e-83	1.17236	0.436	0.143	1.47182e-78	1.02181e-72	1.16927	0.336	0.126	2.48678e-68	1.59728e-07	2.41906e-82	AT2G01490	phytanoyl-CoA dioxygenase (PhyH) family protein
2	LotjaGi4g1v0176100	1.09511e-17	0.888134	0.502	0.274	2.66517e-13	7.65928e-83	1.05813	0.583	0.282	1.86404e-78	8.33322e-68	1.11372	0.516	0.21	2.02806e-63	1.15642e-58	1.06895	0.478	0.25	2.81438e-54	1.09511e-17	3.06371e-82	AT2G46210	Fatty acid/sphingolipid desaturase
2	LotjaGi3g1v0156000	1.05814e-07	0.403701	0.643	0.481	0.0025752	7.7677e-83	0.87909	0.797	0.452	1.89042e-78	1.62583e-38	1.06561	0.625	0.401	3.95678e-34	2.29808e-21	0.499254	0.6	0.445	5.59284e-17	1.05814e-07	3.10708e-82	AT3G15210	ethylene responsive element binding factor 4
2	LotjaGi3g1v0503700	7.09614e-14	0.760798	0.333	0.16	1.72699e-09	1.80471e-74	0.864402	0.576	0.29	4.39213e-70	9.30597e-83	0.986351	0.505	0.181	2.26479e-78	1.05703e-60	0.867702	0.323	0.127	2.57248e-56	7.09614e-14	3.72239e-82	AT3G50830	cold-regulated 413-plasma membrane 2
2	LotjaGi5g1v0301500	5.04232e-13	0.720739	0.386	0.202	1.22715e-08	1.04853e-75	1.0186	0.634	0.315	2.55181e-71	4.63648e-82	1.23175	0.47	0.157	1.12838e-77	5.07722e-79	1.32254	0.387	0.146	1.23564e-74	5.04232e-13	1.85459e-81	AT5G23750	Remorin family protein
2	LotjaGi3g1v0038800	2.49876e-21	1.54093	0.502	0.24	6.08123e-17	4.19485e-43	1.03713	0.374	0.167	1.0209e-38	1.3984e-81	1.66943	0.39	0.111	3.40329e-77	5.15202e-82	1.43942	0.461	0.189	1.25385e-77	2.49876e-21	2.06081e-81	AT1G17860	Kunitz family trypsin and protease inhibitor protein
2	LotjaGi5g1v0083400	4.95284e-29	0.975592	0.369	0.125	1.20537e-24	5.98127e-82	0.837971	0.55	0.25	1.45566e-77	3.34436e-81	1.03702	0.431	0.138	8.13918e-77	2.73419e-50	0.806258	0.311	0.13	6.65421e-46	4.95284e-29	2.39251e-81	AT1G08080	alpha carbonic anhydrase 7
2	LotjaGi1g1v0270700	1.36149e-16	0.829528	0.277	0.107	3.31346e-12	6.72352e-45	0.567986	0.328	0.137	1.6363e-40	4.73167e-71	0.731126	0.295	0.075	1.15155e-66	6.55132e-82	0.914547	0.258	0.07	1.5944e-77	1.36149e-16	2.62053e-81	AT1G76980	patatin-like phospholipase domain protein
2	LotjaGi4g1v0283200	2.20911e-23	0.981799	0.494	0.23	5.37632e-19	6.99572e-82	0.919043	0.564	0.264	1.70255e-77	1.32997e-60	1.01987	0.505	0.214	3.23674e-56	1.20414e-74	1.13782	0.466	0.215	2.93052e-70	2.20911e-23	2.79829e-81	AT5G35160	Endomembrane protein 70 protein family
2	LotjaGi1g1v0570400	5.8728e-16	0.631681	0.297	0.119	1.42926e-11	6.26211e-72	0.803648	0.46	0.187	1.52401e-67	9.90024e-82	0.91532	0.37	0.102	2.40942e-77	1.81021e-68	0.773557	0.288	0.094	4.4055e-64	5.8728e-16	3.9601e-81	AT1G49320	unknown seed protein like 1
2	LotjaGi3g1v0029600	3.0364e-34	1.20922	0.161	0.022	7.38969e-30	4.9424e-68	0.985297	0.179	0.034	1.20283e-63	1.48281e-81	1.28038	0.192	0.03	3.60872e-77	5.42053e-53	0.916477	0.148	0.036	1.31919e-48	3.0364e-34	5.93124e-81	AT5G10530	Concanavalin A-like lectin protein kinase family protein
2	LotjaGi5g1v0194700	4.05318e-09	0.753426	0.253	0.128	9.86424e-05	3.60368e-36	0.82595	0.405	0.214	8.77029e-32	2.23787e-81	1.19414	0.4	0.121	5.44631e-77	2.3711e-21	0.656679	0.2	0.098	5.77054e-17	4.05318e-09	8.95149e-81	AT5G62280	DUF1442 family protein (DUF1442)
2	LotjaGi1g1v0021700	5.37272e-24	1.02547	0.273	0.082	1.30756e-19	3.66326e-67	0.865719	0.277	0.081	8.91527e-63	1.69128e-49	0.923122	0.233	0.065	4.11607e-45	2.49283e-80	0.999579	0.271	0.078	6.06679e-76	5.37272e-24	9.9713e-80	AT1G50590	RmlC-like cupins superfamily protein
2	LotjaGi6g1v0312000	3.92222e-18	0.450606	0.129	0.027	9.54551e-14	2.6813e-63	0.622303	0.212	0.052	6.52549e-59	2.25868e-73	0.615039	0.181	0.03	5.49696e-69	2.98205e-80	0.656091	0.134	0.021	7.25741e-76	3.92222e-18	1.19282e-79	AT4G03620	myosin heavy chain-like protein
2	LotjaGi5g1v0340000	2.77595e-14	0.782593	0.518	0.321	6.75582e-10	3.37312e-60	0.770237	0.713	0.461	8.20916e-56	3.10749e-80	1.19915	0.657	0.341	7.56269e-76	4.01636e-67	0.98	0.536	0.292	9.77461e-63	2.77595e-14	1.24299e-79	AT4G17720	RNA-binding (RRM/RBD/RNP motifs) family protein
2	LotjaGi3g1v0533600	8.55862e-11	0.524485	0.755	0.554	2.08291e-06	4.11682e-80	0.863362	0.864	0.532	1.00191e-75	2.63659e-29	0.613887	0.74	0.496	6.41667e-25	1.35068e-29	0.514049	0.747	0.565	3.28714e-25	8.55862e-11	1.64673e-79	AT3G45970	expansin-like A1
2	LotjaGi2g1v0393100	2.11208e-16	1.15214	0.345	0.157	5.14017e-12	4.59163e-80	1.12786	0.486	0.192	1.11746e-75	1.19061e-51	1.13905	0.327	0.115	2.89759e-47	9.55628e-69	1.06411	0.363	0.141	2.32571e-64	2.11208e-16	1.83665e-79	AT4G36740	homeobox protein 40
2	LotjaGi3g1v0422700-LC	2.62037e-48	0.723045	0.169	0.016	6.37719e-44	6.26764e-66	0.562541	0.177	0.035	1.52535e-61	7.59769e-80	0.437722	0.148	0.018	1.84905e-75	6.59278e-63	0.456553	0.102	0.015	1.60448e-58	2.62037e-48	3.03908e-79
2	LotjaGi2g1v0272200	1.45294e-20	0.738167	0.153	0.033	3.53603e-16	9.51839e-69	0.622947	0.229	0.055	2.31649e-64	9.41814e-80	0.67245	0.199	0.033	2.29209e-75	7.8552e-42	0.569415	0.128	0.033	1.91172e-37	1.45294e-20	3.76726e-79	AT3G30390	Transmembrane amino acid transporter family protein
2	LotjaGi5g1v0051600	3.23327e-13	0.712308	0.233	0.093	7.86881e-09	1.17908e-79	1.03413	0.381	0.133	2.86952e-75	5.06491e-39	0.79396	0.288	0.109	1.23265e-34	7.07899e-22	0.607725	0.196	0.096	1.72281e-17	3.23327e-13	4.71631e-79	AT5G10870	chorismate mutase 2
2	LotjaGi1g1v0387300-LC	7.15366e-10	0.489789	0.141	0.05	1.74099e-05	1.81843e-31	0.409583	0.233	0.095	4.42552e-27	1.20884e-79	0.743826	0.281	0.064	2.94196e-75	3.36412e-47	0.633902	0.172	0.051	8.18727e-43	7.15366e-10	4.83537e-79	AT4G30380	Barwin-related endoglucanase
2	LotjaGi1g1v0753100	2.07242e-16	0.759894	0.466	0.241	5.04365e-12	9.8285e-70	0.895116	0.597	0.318	2.39196e-65	1.14271e-67	1.06828	0.507	0.208	2.78102e-63	1.35415e-79	1.12415	0.44	0.189	3.2956e-75	2.07242e-16	5.4166e-79	AT1G02305	Cysteine proteinases superfamily protein
2	LotjaGi5g1v0356300	2.54473e-22	1.13608	0.281	0.092	6.19312e-18	6.74855e-15	0.45672	0.209	0.114	1.6424e-10	2.53002e-79	1.01854	0.304	0.074	6.1573e-75	2.89727e-61	0.927745	0.225	0.067	7.05109e-57	6.74855e-15	1.01201e-78	AT3G53600	C2H2-type zinc finger family protein
2	LotjaGi4g1v0038100	8.94939e-20	0.78524	0.799	0.564	2.17801e-15	2.58786e-79	0.781543	0.891	0.595	6.29808e-75	1.63658e-41	0.888887	0.758	0.544	3.98295e-37	2.04213e-48	0.607477	0.796	0.595	4.96993e-44	8.94939e-20	1.03515e-78	AT5G64310	arabinogalactan protein 1
2	LotjaGi4g1v0199100	3.09738e-11	0.908183	0.442	0.265	7.5381e-07	1.9814e-42	0.824005	0.497	0.279	4.82213e-38	2.68076e-79	1.35549	0.541	0.218	6.52416e-75	8.33196e-31	0.85876	0.347	0.192	2.02775e-26	3.09738e-11	1.0723e-78	AT4G17500	ethylene responsive element binding factor 1
2	LotjaGi5g1v0188300	4.15993e-19	0.890015	0.357	0.15	1.0124e-14	9.43807e-54	0.670477	0.579	0.309	2.29694e-49	3.13309e-77	1.10104	0.528	0.215	7.62499e-73	3.49704e-79	1.01977	0.416	0.167	8.51075e-75	4.15993e-19	1.39882e-78	AT4G14305	Peroxisomal membrane 22 kDa (Mpv17/PMP22) family protein
2	LotjaGi3g1v0035100	2.68354e-19	0.887844	0.297	0.11	6.53092e-15	1.73488e-78	0.750776	0.275	0.071	4.22218e-74	1.99631e-53	0.768198	0.288	0.089	4.85841e-49	7.9468e-33	0.681772	0.24	0.106	1.93401e-28	2.68354e-19	6.93952e-78	AT3G12920	SBP (S-ribonuclease binding protein) family protein
2	LotjaGi5g1v0043400-LC	1.53241e-20	0.952572	0.261	0.086	3.72942e-16	8.743e-63	0.88659	0.334	0.124	2.12778e-58	2.58692e-78	0.878208	0.319	0.084	6.29579e-74	1.13523e-33	0.741211	0.194	0.077	2.7628e-29	1.53241e-20	1.03477e-77	AT5G56690	FBD, F-box and Leucine Rich Repeat domains containing protein
2	LotjaGi1g1v0069100	6.23663e-23	0.63702	0.245	0.069	1.51781e-18	2.62982e-78	0.844328	0.421	0.15	6.40019e-74	4.46425e-49	0.664851	0.331	0.115	1.08646e-44	2.22873e-60	0.785729	0.243	0.076	5.42406e-56	6.23663e-23	1.05193e-77	AT5G35670	IQ-domain 33
2	LotjaGi4g1v0437000	9.00072e-09	0.455269	0.815	0.613	0.000219051	2.93365e-78	0.673163	0.87	0.519	7.13961e-74	2.93812e-44	0.527207	0.808	0.478	7.15049e-40	1.65854e-32	0.383544	0.827	0.589	4.03639e-28	9.00072e-09	1.17346e-77	AT5G42050	DCD (Development and Cell Death) domain protein
2	LotjaGi5g1v0059100	4.19944e-16	0.772844	0.245	0.091	1.02202e-11	1.3276e-47	0.64514	0.351	0.157	3.23099e-43	3.36044e-78	0.937744	0.358	0.103	8.17829e-74	5.19593e-35	0.585956	0.201	0.079	1.26453e-30	4.19944e-16	1.34417e-77	AT4G32140	EamA-like transporter family
2	LotjaGi1g1v0425500	2.10537e-14	0.646908	0.494	0.269	5.12385e-10	1.03439e-77	0.837534	0.558	0.252	2.5174e-73	2.63352e-67	0.81077	0.516	0.2	6.40919e-63	8.7245e-30	0.516149	0.435	0.254	2.12328e-25	2.10537e-14	4.13757e-77	AT4G24160	alpha/beta-Hydrolases superfamily protein
2	LotjaGi6g1v0286200	1.8232e-06	0.366059	0.799	0.652	0.0443711	1.68119e-22	0.257866	0.816	0.639	4.09152e-18	1.32494e-60	0.97841	0.836	0.559	3.2245e-56	1.31934e-77	0.986766	0.837	0.608	3.21087e-73	1.8232e-06	5.27735e-77	AT5G47550	Cystatin/monellin superfamily protein
2	LotjaGi5g1v0027800	5.67817e-19	0.827608	0.301	0.116	1.3819e-14	5.05378e-77	0.908835	0.469	0.201	1.22994e-72	7.214e-65	0.783143	0.358	0.116	1.75567e-60	3.7044e-56	0.829893	0.267	0.097	9.0154e-52	5.67817e-19	2.02151e-76	AT5G09890	Protein kinase family protein
2	LotjaGi4g1v0271300	1.93574e-11	0.471027	0.153	0.051	4.71102e-07	1.27823e-76	0.7296	0.274	0.071	3.11083e-72	1.23634e-47	0.474972	0.214	0.057	3.00887e-43	6.26607e-39	0.528177	0.139	0.04	1.52497e-34	1.93574e-11	5.11292e-76	AT1G52565	cytochrome P450 family protein
2	LotjaGi5g1v0069400	7.30997e-17	0.745532	0.482	0.254	1.77903e-12	5.97568e-76	0.871007	0.645	0.342	1.4543e-71	1.55149e-67	1.05317	0.593	0.284	3.77586e-63	7.90439e-56	0.951147	0.466	0.244	1.92369e-51	7.30997e-17	2.39027e-75	AT3G53620	pyrophosphorylase 4
2	LotjaGi5g1v0059500	7.38349e-11	0.482547	0.12	0.036	1.79692e-06	6.43896e-76	0.594446	0.217	0.046	1.56705e-71	2.91958e-70	0.428194	0.181	0.031	7.10539e-66	9.73285e-50	0.526133	0.118	0.025	2.36868e-45	7.38349e-11	2.57558e-75	AT4G32250	Protein kinase superfamily protein
2	LotjaGi3g1v0086500	8.59541e-15	0.840428	0.257	0.1	2.09187e-10	9.59163e-76	0.896188	0.273	0.072	2.33432e-71	1.53396e-64	1.09328	0.285	0.078	3.73319e-60	2.75321e-42	0.861785	0.273	0.116	6.70048e-38	8.59541e-15	3.83665e-75	AT3G07255	nuclear transport factor 2/RNA recognition motif protein
2	LotjaGi1g1v0518500	2.45917e-10	0.578966	0.301	0.151	5.98488e-06	8.64113e-34	0.520703	0.457	0.26	2.10299e-29	1.11224e-75	0.975152	0.464	0.163	2.70686e-71	5.50757e-45	0.728799	0.3	0.129	1.34038e-40	2.45917e-10	4.44896e-75	AT5G38900	Thioredoxin superfamily protein
2	LotjaGi5g1v0006700	2.33308e-18	0.690049	0.233	0.075	5.67801e-14	9.89109e-59	0.633854	0.301	0.103	2.40719e-54	1.16921e-75	0.669006	0.246	0.052	2.8455e-71	7.7216e-64	0.684551	0.199	0.053	1.87921e-59	2.33308e-18	4.67684e-75	AT1G75710	C2H2-like zinc finger protein
2	LotjaGi1g1v0780900	6.44096e-24	0.946799	0.466	0.208	1.56754e-19	2.87385e-75	0.948738	0.576	0.299	6.99408e-71	1.31112e-74	1.22412	0.521	0.224	3.19087e-70	5.99052e-71	1.13897	0.428	0.196	1.45791e-66	6.44096e-24	1.14954e-74	AT5G28830	calcium-binding EF hand family protein
2	LotjaGi6g1v0294400	5.5871e-10	0.575295	0.317	0.168	1.35973e-05	5.00172e-60	0.728083	0.56	0.297	1.21727e-55	4.49412e-75	1.02972	0.504	0.2	1.09373e-70	6.21495e-39	0.70737	0.32	0.154	1.51253e-34	5.5871e-10	1.79765e-74	AT1G62040	Ubiquitin-like superfamily protein
2	LotjaGi2g1v0355000	4.8447e-10	0.642636	0.486	0.298	1.17905e-05	9.36711e-75	0.733266	0.739	0.41	2.27967e-70	2.71389e-53	0.863234	0.582	0.301	6.60479e-49	2.51623e-29	0.526306	0.471	0.294	6.12374e-25	4.8447e-10	3.74684e-74	AT1G20693	high mobility group B2
2	LotjaGi5g1v0066700	1.56585e-11	0.730022	0.514	0.328	3.81081e-07	1.26779e-74	0.905513	0.654	0.36	3.08543e-70	9.33175e-60	0.988662	0.63	0.325	2.27107e-55	2.79874e-66	1.0112	0.561	0.31	6.81129e-62	1.56585e-11	5.07118e-74	AT4G31550	WRKY DNA-binding protein 11
2	LotjaGi3g1v0104400-LC	1.24278e-12	0.644244	0.161	0.052	3.02456e-08	2.49199e-59	0.747693	0.258	0.079	6.06476e-55	1.52053e-74	0.665257	0.208	0.038	3.70052e-70	2.45239e-35	0.570894	0.125	0.036	5.96839e-31	1.24278e-12	6.08212e-74
2	LotjaGi2g1v0017000	4.16642e-31	1.05122	0.137	0.018	1.01398e-26	2.2685e-32	0.723656	0.128	0.035	5.52084e-28	1.87285e-74	0.913945	0.151	0.02	4.55796e-70	2.88791e-63	1.04392	0.148	0.032	7.0283e-59	4.16642e-31	7.49141e-74	AT3G18990	AP2/B3-like transcriptional factor family protein
2	LotjaGi3g1v0024400	2.58955e-15	0.681351	0.309	0.134	6.3022e-11	6.97434e-46	0.654745	0.532	0.306	1.69735e-41	2.08432e-74	1.05005	0.466	0.175	5.07262e-70	1.02064e-39	0.787826	0.271	0.119	2.48392e-35	2.58955e-15	8.3373e-74	AT1G55190	PRA1 (Prenylated rab acceptor) family protein
2	LotjaGi6g1v0285900	7.11681e-10	0.536215	0.562	0.377	1.73202e-05	2.11151e-74	0.708112	0.705	0.389	5.13879e-70	5.28659e-54	0.569196	0.621	0.302	1.2866e-49	1.34179e-28	0.381025	0.531	0.34	3.26551e-24	7.11681e-10	8.44606e-74	AT4G17280	Auxin-responsive family protein
2	LotjaGi3g1v0221100	1.58877e-12	0.788678	0.534	0.363	3.8666e-08	8.72652e-47	0.534513	0.84	0.581	2.12377e-42	1.04479e-66	1.01384	0.698	0.401	2.5427e-62	4.69463e-74	0.906456	0.641	0.358	1.14253e-69	1.58877e-12	1.87785e-73	AT3G53990	Adenine nucleotide alpha hydrolases-like superfamily protein
2	LotjaGi5g1v0107100	1.75275e-10	0.546975	0.313	0.16	4.26566e-06	5.51242e-74	0.801008	0.442	0.178	1.34156e-69	1.94089e-31	0.651543	0.352	0.162	4.72354e-27	7.46205e-19	0.503551	0.29	0.175	1.81604e-14	1.75275e-10	2.20497e-73	AT3G11760	structural maintenance of chromosomes flexible hinge domain protein
2	LotjaGi3g1v0415900	1.19099e-17	0.819867	0.293	0.116	2.89851e-13	7.04812e-74	0.885335	0.562	0.277	1.7153e-69	2.87546e-73	0.982367	0.443	0.158	6.99801e-69	1.561e-64	0.938043	0.31	0.115	3.79901e-60	1.19099e-17	2.81925e-73	AT1G17455	ELF4-like 4
2	LotjaGi1g1v0542100-LC	5.79036e-31	0.864312	0.289	0.076	1.4092e-26	8.71e-68	0.749896	0.38	0.145	2.11975e-63	3.64628e-73	0.833729	0.295	0.077	8.87396e-69	3.88965e-67	0.800101	0.218	0.061	9.46624e-63	5.79036e-31	1.45851e-72	AT4G09430	disease resistance protein (TIR-NBS-LRR class)
2	LotjaGi6g1v0057400	3.40958e-16	0.539287	0.153	0.04	8.29789e-12	4.40157e-30	0.454926	0.184	0.069	1.07121e-25	3.61585e-38	0.513646	0.151	0.037	8.79989e-34	4.07117e-73	0.780236	0.159	0.032	9.90801e-69	3.40958e-16	1.62847e-72	AT5G39090	HXXXD-type acyl-transferase family protein
2	LotjaGi1g1v0657400	2.18451e-15	0.534105	0.189	0.059	5.31644e-11	6.03539e-73	0.714966	0.254	0.065	1.46883e-68	2.69117e-51	0.499486	0.192	0.045	6.54949e-47	5.42081e-48	0.639322	0.166	0.047	1.31926e-43	2.18451e-15	2.41415e-72	AT5G05110	Cystatin/monellin family protein
2	LotjaGi4g1v0072700	4.89264e-19	0.554949	0.189	0.051	1.19072e-14	7.84398e-73	0.701547	0.338	0.109	1.90899e-68	7.65525e-57	0.700401	0.278	0.079	1.86306e-52	6.191e-32	0.514429	0.151	0.052	1.5067e-27	4.89264e-19	3.13759e-72	AT1G49620	Cyclin-dependent kinase inhibitor family protein
2	LotjaGi1g1v0033800	1.1757e-20	0.890848	0.502	0.259	2.86131e-16	9.99323e-37	0.45806	0.714	0.484	2.43205e-32	2.61304e-65	1.04142	0.633	0.338	6.35936e-61	1.52185e-72	0.931171	0.539	0.274	3.70372e-68	1.1757e-20	6.08739e-72	AT5G36110	cytochrome P450, family 716, subfamily A, polypeptide 1; AT3G20510;Transmembrane proteins 14C; AT2G42850;cytochrome P450, family 718
2	LotjaGi4g1v0397700	2.98327e-14	0.684267	0.398	0.195	7.26039e-10	2.90512e-30	0.455155	0.637	0.413	7.0702e-26	2.6779e-62	0.986816	0.544	0.243	6.51721e-58	1.88952e-72	0.987479	0.436	0.186	4.59852e-68	2.98327e-14	7.55807e-72	AT5G65020	annexin 2
2	LotjaGi4g1v0044000	2.2261e-16	0.732783	0.153	0.041	5.41766e-12	2.71765e-47	0.716437	0.221	0.07	6.61395e-43	3.79917e-71	0.649119	0.194	0.035	9.24604e-67	1.90757e-72	0.757553	0.134	0.023	4.64246e-68	2.2261e-16	7.6303e-72	AT3G26310	cytochrome P450, family 71, subfamily B, polypeptide 35
2	LotjaGi4g1v0284700	1.63608e-27	1.77373	0.261	0.072	3.98172e-23	2.30174e-72	1.22456	0.238	0.057	5.60174e-68	9.87767e-53	0.897746	0.174	0.037	2.40393e-48	5.28704e-28	0.850657	0.146	0.054	1.28671e-23	1.63608e-27	9.20696e-72	AT4G19810	Glycosyl hydrolase family protein with chitinase insertion domain-containing protein
2	LotjaGi6g1v0303800	2.45629e-16	0.895735	0.293	0.122	5.97787e-12	2.20371e-46	0.687999	0.42	0.216	5.36316e-42	1.02106e-58	0.805605	0.377	0.136	2.48495e-54	3.34836e-72	0.968522	0.292	0.097	8.1489e-68	2.45629e-16	1.33934e-71	AT5G18900	2-oxoglutarate (2OG) and Fe(II)-dependent oxygenase superfamily protein
2	LotjaGi2g1v0125100	8.86209e-14	1.40953	0.329	0.166	2.15677e-09	5.55806e-43	0.83542	0.444	0.227	1.35267e-38	5.502e-72	1.13113	0.361	0.11	1.33902e-67	6.23523e-57	1.12715	0.296	0.115	1.51747e-52	8.86209e-14	2.2008e-71	AT1G01490	Heavy metal transport/detoxification superfamily protein
2	LotjaGi2g1v0228200	6.73688e-08	0.664879	0.193	0.091	0.00163956	6.48452e-16	1.00105	0.212	0.114	1.57814e-11	3.59556e-59	1.23018	0.212	0.049	8.75052e-55	8.84112e-72	1.34527	0.163	0.034	2.15166e-67	6.73688e-08	3.53645e-71	AT2G19800	myo-inositol oxygenase 2
2	LotjaGi1g1v0062000-LC	7.27649e-25	0.894486	0.161	0.031	1.77088e-20	1.45608e-37	0.506362	0.155	0.044	3.54365e-33	1.95864e-39	0.420381	0.126	0.026	4.76674e-35	1.55935e-71	0.785398	0.137	0.024	3.79498e-67	7.27649e-25	6.23739e-71
2	LotjaGi2g1v0301200	5.05485e-10	0.658947	0.289	0.146	1.2302e-05	2.55234e-46	0.752552	0.344	0.15	6.21163e-42	2.21638e-71	0.918931	0.358	0.107	5.394e-67	3.66775e-31	0.644748	0.235	0.106	8.9262e-27	5.05485e-10	8.86552e-71	AT1G69490	NAC-like, activated by AP3/PI
2	LotjaGi1g1v0671200	1.86171e-09	0.714376	0.273	0.138	4.53083e-05	9.7562e-71	0.977475	0.372	0.134	2.37437e-66	5.33191e-44	0.786532	0.308	0.11	1.29763e-39	1.68836e-35	0.879481	0.283	0.133	4.10895e-31	1.86171e-09	3.90248e-70	AT2G36780	UDP-Glycosyltransferase superfamily protein
2	LotjaGi3g1v0055200	5.73659e-14	0.422954	0.1	0.022	1.39611e-09	7.76237e-53	0.637026	0.213	0.061	1.88913e-48	1.06415e-70	0.566668	0.183	0.032	2.58981e-66	3.05254e-34	0.503677	0.107	0.029	7.42896e-30	5.73659e-14	4.25659e-70	AT1G16390	organic cation/carnitine transporter 3
2	LotjaGi6g1v0334000	5.19505e-13	0.87365	0.494	0.296	1.26432e-08	1.23485e-70	1.1031	0.425	0.171	3.00526e-66	2.00284e-44	1.05446	0.44	0.195	4.87432e-40	2.86302e-36	1.01112	0.364	0.191	6.96773e-32	5.19505e-13	4.9394e-70	AT4G27450	aluminum induced protein with YGL and LRDR motifs
2	LotjaGi5g1v0165200	4.62379e-07	1.32191	0.357	0.233	0.0112529	2.47339e-06	0.403357	0.277	0.202	0.0601949	4.30881e-24	0.922325	0.269	0.122	1.04864e-19	2.21715e-70	1.45516	0.375	0.149	5.39589e-66	2.47339e-06	8.86862e-70	AT1G03220	Eukaryotic aspartyl protease family protein
2	LotjaGi2g1v0461600-LC	1.16516e-29	1.12216	0.606	0.302	2.83565e-25	1.10264e-69	0.841994	0.629	0.346	2.68349e-65	2.22351e-41	0.813182	0.518	0.274	5.41136e-37	1.19409e-51	0.888142	0.5	0.281	2.90606e-47	1.16516e-29	4.41055e-69	AT4G34150	Calcium-dependent lipid-binding (CaLB domain) family protein
2	LotjaGi3g1v0444400	3.26649e-08	0.563963	0.253	0.133	0.000794966	1.33319e-69	0.773519	0.445	0.184	3.24458e-65	5.75393e-56	0.819108	0.375	0.135	1.40033e-51	5.22843e-40	0.705373	0.299	0.136	1.27244e-35	3.26649e-08	5.33275e-69	AT4G28300	formin-like protein (DUF1421)
2	LotjaGi4g1v0381800	0.00021457	0.416023	0.281	0.193	1	1.81842e-69	0.870159	0.645	0.382	4.4255e-65	6.65395e-55	0.971482	0.518	0.256	1.61937e-50	5.33333e-31	0.606845	0.358	0.198	1.29797e-26	0.00021457	7.27369e-69	AT4G18930	RNA ligase/cyclic nucleotide phosphodiesterase family protein
2	LotjaGi2g1v0277100	9.54994e-29	1.01859	0.301	0.086	2.32417e-24	3.50576e-53	0.762272	0.309	0.111	8.53198e-49	2.39861e-69	0.798836	0.311	0.084	5.83749e-65	2.05834e-35	0.749015	0.24	0.103	5.00939e-31	9.54994e-29	9.59443e-69	AT3G25900	Homocysteine S-methyltransferase family protein
2	LotjaGi3g1v0147500	1.65017e-05	0.364211	0.269	0.166	0.401601	2.26431e-63	0.820379	0.468	0.216	5.51066e-59	2.50072e-69	1.09349	0.456	0.173	6.086e-65	3.05815e-46	0.852393	0.307	0.136	7.44263e-42	1.65017e-05	1.00029e-68	AT1G53580	glyoxalase II 3
2	LotjaGi1g1v0287800	1.29229e-08	0.570708	0.201	0.092	0.000314505	1.30866e-38	0.559215	0.301	0.13	3.18487e-34	2.50444e-69	0.824849	0.297	0.078	6.09506e-65	1.283e-39	0.790294	0.198	0.072	3.12243e-35	1.29229e-08	1.00178e-68	AT2G46550	transmembrane protein
2	LotjaGi3g1v0407600	2.23814e-12	0.813052	0.309	0.149	5.44697e-08	2.83382e-69	0.875797	0.474	0.212	6.89667e-65	1.16471e-43	0.696767	0.358	0.145	2.83454e-39	4.36825e-30	0.701072	0.266	0.132	1.0631e-25	2.23814e-12	1.13353e-68	AT1G53840	pectin methylesterase 1
2	LotjaGi4g1v0318100	9.82485e-09	0.56991	0.309	0.169	0.000239107	3.17046e-69	0.996752	0.452	0.191	7.71594e-65	1.72946e-55	0.826334	0.475	0.195	4.209e-51	6.68738e-15	0.467156	0.3	0.192	1.62751e-10	9.82485e-09	1.26818e-68	AT5G20885	RING/U-box superfamily protein
2	LotjaGi3g1v0003000	3.24904e-17	0.834788	0.185	0.054	7.90719e-13	3.99789e-69	0.800159	0.289	0.088	9.72966e-65	1.67649e-42	0.572238	0.196	0.054	4.08008e-38	3.09181e-57	0.723067	0.17	0.044	7.52453e-53	3.24904e-17	1.59916e-68	AT1G75130	cytochrome P450, family 721, subfamily A, polypeptide 1
2	LotjaGi1g1v0001300	3.79817e-19	0.945262	0.297	0.112	9.24361e-15	5.75503e-69	0.899624	0.444	0.19	1.4006e-64	1.20037e-65	0.854406	0.367	0.12	2.92135e-61	4.83579e-46	0.765949	0.251	0.097	1.17689e-41	3.79817e-19	2.30201e-68	AT2G17220	Protein kinase superfamily protein
2	LotjaGi1g1v0483200	4.001e-13	0.761916	0.321	0.156	9.73723e-09	2.04897e-43	0.787814	0.4	0.208	4.98657e-39	7.67475e-69	1.11207	0.434	0.159	1.8678e-64	2.32276e-56	0.993216	0.32	0.132	5.6529e-52	4.001e-13	3.0699e-68	AT4G30390	UDP-arabinopyranose mutase; AT5G16510;Alpha-1,4-glucan-protein synthase family protein
2	LotjaGi1g1v0216500	7.38608e-19	0.655328	0.213	0.063	1.79755e-14	7.25467e-19	0.284795	0.228	0.114	1.76557e-14	8.24911e-69	0.573231	0.224	0.047	2.00759e-64	1.04818e-67	0.63186	0.165	0.036	2.55095e-63	7.38608e-19	3.29964e-68	AT3G47780	ABC2 homolog 6
2	LotjaGi1g1v0467500	4.17934e-12	0.774923	0.309	0.147	1.01713e-07	2.42693e-68	0.87141	0.395	0.149	5.90641e-64	3.80286e-57	0.826045	0.313	0.096	9.25502e-53	5.79142e-18	0.434427	0.204	0.106	1.40946e-13	4.17934e-12	9.70771e-68	AT2G45760	BON association protein 2
2	LotjaGi6g1v0352600	5.31871e-11	0.643722	0.422	0.251	1.29442e-06	2.42871e-68	0.804442	0.574	0.302	5.91075e-64	1.97438e-23	0.529099	0.425	0.242	4.80506e-19	1.00398e-28	0.640691	0.382	0.227	2.44338e-24	5.31871e-11	9.71485e-68	AT5G64220	Calmodulin-binding transcription activator protein with CG-1 and Ankyrin domain
2	LotjaGi1g1v0547100	1.15629e-13	0.584278	0.124	0.032	2.81406e-09	2.61958e-39	0.526988	0.217	0.076	6.37526e-35	3.81975e-68	0.527932	0.178	0.031	9.29613e-64	1.46883e-65	0.661394	0.129	0.023	3.5747e-61	1.15629e-13	1.5279e-67	AT1G66920	Protein kinase superfamily protein
2	LotjaGi4g1v0312500	2.74198e-15	0.786506	0.361	0.173	6.67315e-11	4.04011e-57	0.736756	0.501	0.247	9.8324e-53	1.00288e-67	0.937183	0.447	0.164	2.44072e-63	2.91375e-47	0.73352	0.367	0.175	7.0912e-43	2.74198e-15	4.01153e-67	AT3G15580	Ubiquitin-like superfamily protein
2	LotjaGi1g1v0657200	2.56767e-16	0.487205	0.237	0.082	6.24893e-12	2.53208e-67	0.816356	0.376	0.145	6.16233e-63	1.25407e-67	0.708581	0.311	0.087	3.05204e-63	2.21259e-54	0.755498	0.225	0.074	5.38478e-50	2.56767e-16	5.0163e-67	AT2G40840	disproportionating enzyme 2
2	LotjaGi6g1v0055300	3.67636e-13	0.645641	0.723	0.554	8.94715e-09	1.71344e-67	0.761415	0.836	0.599	4.17e-63	1.34793e-54	0.939464	0.76	0.491	3.28045e-50	1.72473e-44	0.63608	0.7	0.494	4.19747e-40	3.67636e-13	6.85376e-67	AT5G37600	hypothetical protein
2	LotjaGi5g1v0234100-LC	4.31327e-26	1.05278	0.791	0.497	1.04972e-21	3.64234e-67	0.397526	0.623	0.287	8.86437e-63	1.65333e-36	0.669991	0.717	0.405	4.02372e-32	3.9876e-44	0.843333	0.767	0.531	9.70463e-40	4.31327e-26	1.45694e-66
2	LotjaGi2g1v0122500	1.50608e-08	0.576607	0.261	0.133	0.000366534	3.96938e-67	0.77638	0.342	0.12	9.66028e-63	4.11775e-32	0.530468	0.276	0.109	1.00214e-27	5.21758e-21	0.598903	0.211	0.107	1.2698e-16	1.50608e-08	1.58775e-66	AT5G52510	SCARECROW-like 8
2	LotjaGi2g1v0370800	4.08503e-08	0.697427	0.201	0.097	0.000994173	1.69523e-56	0.837649	0.318	0.12	4.12568e-52	7.15167e-67	0.973263	0.304	0.086	1.7405e-62	6.87457e-49	0.786063	0.225	0.079	1.67306e-44	4.08503e-08	2.86067e-66	AT5G59960	K-stimulated pyrophosphate-energized sodium pump protein
2	LotjaGi5g1v0274000	7.39583e-11	0.609468	0.241	0.108	1.79992e-06	8.13972e-27	0.516773	0.302	0.161	1.98096e-22	1.07671e-66	0.745959	0.34	0.101	2.62038e-62	5.99179e-49	0.783985	0.237	0.086	1.45822e-44	7.39583e-11	4.30682e-66	AT4G32890	GATA transcription factor 9
2	LotjaGi3g1v0162500	7.39649e-15	0.908081	0.365	0.178	1.80008e-10	2.1884e-66	0.876029	0.577	0.306	5.3259e-62	6.41044e-56	1.01603	0.464	0.202	1.56011e-51	4.53014e-55	0.95253	0.378	0.174	1.1025e-50	7.39649e-15	8.75358e-66	AT5G60640	PDI-like 1-4
2	LotjaGi5g1v0077700	1.04604e-20	0.871551	0.197	0.053	2.54574e-16	3.21945e-66	0.787115	0.252	0.069	7.83518e-62	7.49965e-60	0.586455	0.208	0.045	1.82519e-55	3.196e-27	0.647758	0.159	0.062	7.77811e-23	1.04604e-20	1.28778e-65	AT1G16670	Protein kinase superfamily protein; AT1G56130;Leucine-rich repeat transmembrane protein kinase
2	LotjaGi1g1v0022300	5.90791e-15	0.71514	0.201	0.069	1.43781e-10	9.02984e-43	0.634852	0.281	0.114	2.19759e-38	7.85528e-66	0.570139	0.214	0.045	1.91174e-61	9.1163e-39	0.646549	0.143	0.043	2.21863e-34	5.90791e-15	3.14211e-65	AT4G26700	fimbrin 1
2	LotjaGi2g1v0290500	6.64094e-07	0.561154	0.245	0.135	0.016162	1.22276e-65	0.740777	0.415	0.175	2.97584e-61	8.8019e-55	0.7743	0.363	0.131	2.14212e-50	2.03058e-44	0.747332	0.254	0.102	4.94183e-40	6.64094e-07	4.89106e-65	AT1G26300	BSD domain-containing protein
2	LotjaGi2g1v0401100	6.22987e-09	0.786514	0.293	0.161	0.000151616	1.24199e-65	0.709496	0.311	0.102	3.02263e-61	1.10804e-18	0.509669	0.286	0.146	2.69663e-14	3.37904e-12	0.485553	0.263	0.174	8.22356e-08	6.22987e-09	4.96796e-65	AT5G67020	hypothetical protein
2	LotjaGi3g1v0438800	2.72589e-13	0.603433	0.177	0.059	6.634e-09	1.35977e-65	0.780679	0.299	0.097	3.30927e-61	2.91725e-38	0.632494	0.222	0.072	7.09971e-34	1.74045e-60	0.849215	0.186	0.049	4.23575e-56	2.72589e-13	5.43908e-65	AT4G05120	Major facilitator superfamily protein
2	LotjaGi4g1v0298900	2.78293e-11	0.85717	0.522	0.345	6.77282e-07	1.37454e-65	1.01223	0.675	0.369	3.34522e-61	6.51146e-47	1.05882	0.548	0.28	1.58469e-42	1.51742e-47	1.07544	0.5	0.287	3.69294e-43	2.78293e-11	5.49816e-65	AT4G25810	xyloglucan endotransglycosylase 6
2	LotjaGi2g1v0336400	3.21333e-07	0.785804	0.353	0.228	0.00782029	1.59669e-65	0.970646	0.47	0.219	3.88587e-61	4.31287e-13	0.434097	0.336	0.205	1.04962e-08	7.80579e-14	0.541049	0.371	0.266	1.89969e-09	3.21333e-07	6.38677e-65	AT5G46910	Transcription factor jumonji (jmj) family protein / zinc finger (C5HC2 type) family protein
2	LotjaGi1g1v0420100	8.44101e-18	1.0672	0.482	0.264	2.05429e-13	5.15947e-59	1.00875	0.715	0.438	1.25566e-54	1.77522e-61	1.19454	0.607	0.298	4.32035e-57	4.36405e-65	1.12976	0.483	0.237	1.06208e-60	8.44101e-18	1.74562e-64	AT1G75280	NmrA-like negative transcriptional regulator family protein
2	LotjaGi4g1v0241600	7.52966e-09	0.357035	0.145	0.055	0.000183249	2.17007e-54	0.626367	0.266	0.09	5.28129e-50	5.24188e-65	0.650689	0.237	0.055	1.27572e-60	2.2034e-14	0.434618	0.102	0.045	5.36241e-10	7.52966e-09	2.09675e-64	AT5G62580	ARM repeat superfamily protein
2	LotjaGi1g1v0542700	2.32613e-15	0.525988	0.233	0.082	5.6611e-11	5.54368e-46	0.540051	0.33	0.137	1.34916e-41	4.05096e-54	0.500068	0.247	0.067	9.85882e-50	5.68793e-65	0.671495	0.192	0.048	1.38427e-60	2.32613e-15	2.27517e-64	AT4G09430	disease resistance protein (TIR-NBS-LRR class)
2	LotjaGi1g1v0647900	4.73604e-14	0.779262	0.225	0.084	1.15261e-09	2.55438e-40	0.60517	0.256	0.098	6.2166e-36	1.02068e-59	0.739448	0.253	0.065	2.48403e-55	7.4521e-65	0.890653	0.229	0.068	1.81362e-60	4.73604e-14	2.98084e-64	AT3G03720	cationic amino acid transporter 4
2	LotjaGi3g1v0480800	2.75222e-06	0.529844	0.301	0.181	0.0669808	1.5705e-64	0.872736	0.444	0.188	3.82214e-60	1.92994e-47	0.866799	0.375	0.146	4.6969e-43	1.35298e-26	0.617971	0.313	0.169	3.29274e-22	2.75222e-06	6.28202e-64	AT2G27830	hypothetical protein
2	LotjaGi6g1v0339200	1.20219e-18	0.636249	0.213	0.064	2.92576e-14	2.80491e-50	0.589874	0.279	0.099	6.8263e-46	1.62318e-64	0.685952	0.194	0.038	3.95033e-60	1.24843e-42	0.645508	0.175	0.056	3.03831e-38	1.20219e-18	6.49272e-64	AT4G05020	NAD(P)H dehydrogenase B2
2	LotjaGi4g1v0295700	5.45283e-10	0.531166	0.325	0.173	1.32705e-05	1.8011e-64	0.805325	0.502	0.244	4.38334e-60	3.15006e-35	0.767892	0.395	0.191	7.66629e-31	5.36523e-48	0.913058	0.319	0.142	1.30574e-43	5.45283e-10	7.20441e-64	AT4G30340	diacylglycerol kinase 7
2	LotjaGi3g1v0076700	5.25411e-10	0.331823	0.285	0.139	1.27869e-05	1.7846e-45	0.56334	0.499	0.274	4.34318e-41	2.04447e-60	0.825652	0.415	0.154	4.97564e-56	2.24419e-64	0.800057	0.31	0.113	5.46167e-60	5.25411e-10	8.97674e-64	AT4G27435	fiber (DUF1218)
2	LotjaGi5g1v0050400	6.08193e-10	0.527265	0.229	0.104	1.48016e-05	1.11667e-61	0.735876	0.409	0.177	2.71764e-57	6.50305e-64	0.876236	0.359	0.118	1.58265e-59	2.99552e-37	0.699085	0.228	0.093	7.29019e-33	6.08193e-10	2.60122e-63	AT4G31750	HOPW1-1-interacting 2
2	LotjaGi4g1v0203500	1.62197e-09	0.567904	0.241	0.112	3.94738e-05	7.94207e-53	0.696365	0.448	0.219	1.93286e-48	8.46099e-64	0.831525	0.381	0.13	2.05915e-59	2.26939e-34	0.708932	0.264	0.122	5.523e-30	1.62197e-09	3.3844e-63	AT4G25770	alpha/beta-Hydrolases superfamily protein
2	LotjaGi4g1v0415300	2.28534e-16	0.556786	0.141	0.034	5.56183e-12	1.35371e-63	0.482868	0.191	0.041	3.29454e-59	2.44181e-54	0.467969	0.16	0.031	5.94263e-50	6.86138e-44	0.457363	0.114	0.026	1.66986e-39	2.28534e-16	5.41486e-63
2	LotjaGi2g1v0291200-LC	7.36263e-14	0.739854	0.273	0.118	1.79184e-09	1.40448e-63	0.74229	0.403	0.168	3.41808e-59	2.69844e-41	0.740847	0.324	0.128	6.56719e-37	1.47167e-35	0.681311	0.252	0.112	3.5816e-31	7.36263e-14	5.61792e-63
2	LotjaGi6g1v0045400	4.86823e-12	0.741621	0.173	0.061	1.18478e-07	7.41182e-27	0.403343	0.225	0.097	1.80381e-22	2.54859e-41	0.573242	0.183	0.049	6.2025e-37	2.2875e-63	0.685993	0.165	0.038	5.56709e-59	4.86823e-12	9.15001e-63	AT1G06840	Leucine-rich repeat protein kinase family protein
2	LotjaGi1g1v0720600	7.74073e-15	0.663904	0.402	0.201	1.88386e-10	4.98066e-63	0.800167	0.501	0.238	1.21214e-58	1.99853e-56	0.914052	0.472	0.198	4.86383e-52	5.36861e-53	0.974883	0.399	0.196	1.30656e-48	7.74073e-15	1.99226e-62	AT3G57550	guanylate kinase
2	LotjaGi3g1v0384600	1.15049e-16	0.848377	0.418	0.21	2.79996e-12	7.65152e-40	0.747986	0.444	0.243	1.86215e-35	6.54575e-63	0.974436	0.475	0.194	1.59304e-58	3.6941e-40	0.816139	0.357	0.182	8.99034e-36	1.15049e-16	2.6183e-62	AT1G63800	ubiquitin-conjugating enzyme 5
2	LotjaGi2g1v0344900	7.00991e-07	0.411044	0.137	0.058	0.01706	9.34432e-63	0.579829	0.167	0.032	2.27413e-58	1.10625e-39	0.451145	0.16	0.039	2.69229e-35	6.86614e-41	0.590628	0.146	0.042	1.67101e-36	7.00991e-07	3.73773e-62	AT1G31350	KAR-UP F-box 1
2	LotjaGi5g1v0348700	1.4784e-11	0.722803	0.414	0.238	3.59799e-07	2.14601e-29	0.377705	0.507	0.305	5.22275e-25	1.1393e-62	0.836759	0.523	0.217	2.77271e-58	1.2489e-43	0.770117	0.42	0.221	3.03946e-39	1.4784e-11	4.5572e-62	AT4G35110	phospholipase-like protein (PEARLI 4) family protein; AT2G16900;phospholipase-like protein (PEARLI 4) family protein
2	LotjaGi2g1v0192600	1.80063e-17	0.843612	0.361	0.16	4.38218e-13	1.01262e-57	0.70228	0.503	0.254	2.46442e-53	4.2331e-58	0.854909	0.425	0.164	1.03021e-53	1.49324e-62	0.947304	0.335	0.133	3.63409e-58	1.80063e-17	5.97295e-62	AT3G17810	pyrimidine 1
2	LotjaGi2g1v0137900	0.441802	0.274501	0.273	0.25	1	1.81857e-62	1.07721	0.495	0.238	4.42586e-58	3.85789e-12	0.642794	0.304	0.186	9.38895e-08	7.64846e-11	0.501701	0.31	0.214	1.86141e-06	0.441802	7.2743e-62	AT5G24030	SLAC1 homologue 3
2	LotjaGi1g1v0067200	1.80003e-07	1.27899	0.277	0.163	0.00438073	1.93838e-05	0.386024	0.207	0.149	0.471743	8.06713e-23	0.670384	0.313	0.152	1.9633e-18	7.29656e-62	1.50283	0.289	0.106	1.77576e-57	1.93838e-05	2.91862e-61	AT1G05010	ethylene-forming enzyme
2	LotjaGi3g1v0413600	2.66088e-15	1.2535	0.47	0.26	6.4758e-11	9.00233e-62	0.897158	0.548	0.272	2.1909e-57	4.247e-24	0.479167	0.415	0.218	1.03359e-19	4.30178e-09	0.33488	0.342	0.253	0.000104692	4.30178e-09	3.60093e-61	AT1G72520	PLAT/LH2 domain-containing lipoxygenase family protein
2	LotjaGi1g1v0775200	5.74675e-18	0.967191	0.458	0.236	1.39859e-13	6.63623e-48	0.798817	0.501	0.27	1.61506e-43	2.53696e-57	1.03545	0.452	0.185	6.1742e-53	1.03878e-61	0.997717	0.377	0.164	2.52807e-57	5.74675e-18	4.15511e-61	AT3G05200	RING/U-box superfamily protein
2	LotjaGi1g1v0408700	0.000122585	0.986375	0.145	0.08	1	4.19674e-19	0.859288	0.142	0.058	1.02136e-14	2.07303e-26	0.67402	0.155	0.05	5.04514e-22	1.4641e-61	1.08505	0.257	0.085	3.56318e-57	0.000122585	5.85641e-61	AT5G25880	NADP-malic enzyme 3
2	LotjaGi3g1v0067800	5.6275e-09	0.643777	0.406	0.252	0.000136957	1.59539e-42	0.613712	0.577	0.352	3.8827e-38	2.36532e-61	0.996357	0.568	0.273	5.75648e-57	2.90569e-46	0.86164	0.422	0.223	7.07158e-42	5.6275e-09	9.46128e-61	AT1G02130	RAS 5
2	LotjaGi3g1v0251600	3.00187e-20	0.518603	0.205	0.056	7.30564e-16	3.67769e-61	0.571563	0.272	0.084	8.9504e-57	3.94052e-56	0.64363	0.217	0.053	9.59004e-52	5.59518e-45	0.648113	0.172	0.053	1.3617e-40	3.00187e-20	1.47108e-60	AT2G30990	arginine N-methyltransferase, putative (DUF688)
2	LotjaGi4g1v0156400	2.99346e-11	0.448209	0.197	0.076	7.28519e-07	5.61596e-61	0.674891	0.342	0.127	1.36676e-56	1.34254e-39	0.532006	0.238	0.078	3.26734e-35	3.38213e-21	0.412528	0.146	0.062	8.2311e-17	2.99346e-11	2.24639e-60	AT1G10760	Pyruvate phosphate dikinase, PEP/pyruvate binding domain-containing protein
2	LotjaGi2g1v0392400	4.71728e-17	0.686687	0.237	0.08	1.14804e-12	2.02366e-57	0.693997	0.274	0.089	4.92498e-53	5.74779e-61	0.977881	0.299	0.088	1.39884e-56	5.3257e-43	0.802416	0.241	0.095	1.29612e-38	4.71728e-17	2.29912e-60	AT5G66730	C2H2-like zinc finger protein
2	LotjaGi4g1v0440900	7.51035e-10	0.271217	0.129	0.042	1.82779e-05	1.96943e-28	0.502352	0.176	0.067	4.79299e-24	7.98629e-61	0.650169	0.222	0.052	1.94362e-56	1.88599e-25	0.485326	0.117	0.04	4.58993e-21	7.51035e-10	3.19452e-60	AT2G19600	K+ efflux antiporter 4
2	LotjaGi3g1v0513000	4.23392e-12	0.689249	0.474	0.284	1.03041e-07	1.21392e-60	0.92699	0.678	0.426	2.95432e-56	1.33598e-51	1.00463	0.543	0.278	3.25139e-47	1.56191e-29	0.680134	0.425	0.267	3.80123e-25	4.23392e-12	4.85569e-60	AT4G34630	prostatic spermine-binding-like protein
2	LotjaGi1g1v0671400	1.20689e-17	0.916646	0.281	0.107	2.9372e-13	1.93072e-60	1.06443	0.342	0.132	4.6988e-56	6.39122e-32	0.651865	0.233	0.086	1.55543e-27	5.55562e-18	0.523713	0.166	0.082	1.35207e-13	1.20689e-17	7.72288e-60	AT2G41640	Glycosyltransferase family 61 protein
2	LotjaGi2g1v0332100	2.6468e-14	0.705242	0.237	0.09	6.44152e-10	2.43773e-60	0.760406	0.311	0.109	5.93269e-56	2.1174e-37	0.517263	0.226	0.074	5.15311e-33	2.03734e-42	0.606849	0.187	0.062	4.95828e-38	2.6468e-14	9.7509e-60	AT2G22730	Major facilitator superfamily protein
2	LotjaGi2g1v0227400	3.35786e-10	0.557784	0.104	0.03	8.17202e-06	1.40474e-32	0.47032	0.191	0.07	3.41871e-28	5.01501e-60	0.632282	0.176	0.035	1.2205e-55	7.07653e-40	0.57227	0.11	0.027	1.72222e-35	3.35786e-10	2.006e-59	AT4G29310	DUF1005 family protein (DUF1005)
2	LotjaGi2g1v0089500-LC	1.63923e-11	0.869712	0.365	0.193	3.9894e-07	5.87935e-60	0.828206	0.507	0.243	1.43086e-55	3.16247e-53	0.947498	0.415	0.164	7.69651e-49	3.92792e-31	0.661692	0.302	0.154	9.55938e-27	1.63923e-11	2.35174e-59	AT3G09270	glutathione S-transferase TAU 8
2	LotjaGi1g1v0405800	1.80725e-12	0.652982	0.297	0.14	4.39831e-08	7.41292e-60	0.84494	0.425	0.193	1.80408e-55	6.5883e-39	0.713157	0.322	0.13	1.60339e-34	7.27504e-33	0.762066	0.252	0.117	1.77053e-28	1.80725e-12	2.96517e-59	AT2G25800	elongation factor Ts (DUF810)
2	LotjaGi3g1v0474700	2.74639e-28	0.753842	0.185	0.036	6.68389e-24	9.57452e-44	0.535034	0.211	0.069	2.33015e-39	1.74629e-59	0.607914	0.194	0.041	4.24994e-55	1.56665e-31	0.474178	0.113	0.033	3.81277e-27	2.74639e-28	6.98514e-59	AT3G11590	golgin family A protein
2	LotjaGi5g1v0038300	1.35879e-08	0.63466	0.12	0.043	0.000330688	8.35802e-59	0.781168	0.219	0.059	2.03409e-54	1.89044e-59	0.684388	0.19	0.04	4.60077e-55	3.57905e-35	0.584212	0.123	0.035	8.71034e-31	1.35879e-08	7.56178e-59	AT1G58520	GDSL-like lipase/acylhydrolase superfamily protein
2	LotjaGi2g1v0251000	5.78824e-11	0.619296	0.297	0.149	1.40868e-06	2.15039e-59	0.805436	0.448	0.21	5.2334e-55	2.00178e-55	0.800519	0.374	0.137	4.87173e-51	1.4867e-37	0.757649	0.27	0.122	3.61819e-33	5.78824e-11	8.60155e-59	AT5G14930	senescence-associated gene 101
2	LotjaGi4g1v0071200	7.56363e-09	0.627833	0.273	0.142	0.000184076	2.34793e-59	0.737185	0.362	0.144	5.71415e-55	2.0895e-51	0.767438	0.331	0.114	5.0852e-47	2.10982e-38	0.693096	0.255	0.109	5.13466e-34	7.56363e-09	9.3917e-59	AT3G50530	CDPK-related kinase
2	LotjaGi5g1v0241000	3.29127e-18	0.88415	0.333	0.14	8.00997e-14	2.75726e-59	0.864277	0.449	0.21	6.71034e-55	3.77037e-45	0.797061	0.39	0.163	9.17596e-41	3.63611e-22	0.686863	0.255	0.141	8.84919e-18	3.29127e-18	1.1029e-58	AT5G26751	shaggy-related kinase 11
2	LotjaGi4g1v0204700	2.80196e-13	0.724981	0.566	0.383	6.81914e-09	6.37903e-54	0.7121	0.682	0.433	1.55246e-49	2.79398e-41	0.82806	0.651	0.393	6.79971e-37	3.0763e-59	0.911303	0.611	0.372	7.4868e-55	2.80196e-13	1.23052e-58	AT4G16520	Ubiquitin-like superfamily protein
2	LotjaGi6g1v0058600	2.83086e-17	0.772264	0.353	0.154	6.88946e-13	5.62817e-59	0.763071	0.433	0.197	1.36973e-54	6.31784e-29	0.622688	0.361	0.173	1.53757e-24	2.83174e-51	0.881942	0.302	0.125	6.89162e-47	2.83086e-17	2.25127e-58	AT2G01570	GRAS family transcription factor family protein; AT3G03450;RGA-like 2
2	LotjaGi3g1v0180900	7.33665e-16	0.611924	0.181	0.055	1.78552e-11	9.96607e-34	0.598526	0.268	0.121	2.42544e-29	6.28897e-59	0.657653	0.278	0.079	1.53055e-54	2.94783e-43	0.601991	0.161	0.049	7.17413e-39	7.33665e-16	2.51559e-58	AT5G22280	peptidyl-prolyl cis-trans isomerase G
2	LotjaGi3g1v0097700	4.14231e-06	0.73158	0.193	0.099	0.100811	6.14199e-10	0.47361	0.246	0.161	1.49478e-05	3.44183e-30	0.849278	0.244	0.093	8.37637e-26	1.19384e-58	1.4468	0.269	0.095	2.90544e-54	4.14231e-06	4.77535e-58	AT4G27270	Quinone reductase family protein; AT5G54500;flavodoxin-like quinone reductase 1
2	LotjaGi5g1v0007200	0.000522054	0.394733	0.281	0.198	1	1.47793e-58	0.922537	0.534	0.288	3.59684e-54	6.60304e-13	0.420604	0.327	0.202	1.60698e-08	8.96341e-11	0.407661	0.249	0.168	2.18143e-06	0.000522054	5.91172e-58	AT1G19835	filament-like protein (DUF869)
2	LotjaGi1g1v0517600	3.5158e-08	0.32417	0.12	0.043	0.000855639	3.87635e-54	0.564455	0.245	0.076	9.43387e-50	1.65517e-58	0.624098	0.237	0.059	4.02819e-54	5.75469e-31	0.553564	0.129	0.041	1.40052e-26	3.5158e-08	6.62068e-58	AT3G02300	Regulator of chromosome condensation (RCC1) family protein
2	LotjaGi2g1v0403600	2.7592e-11	0.46588	0.213	0.087	6.71507e-07	1.49846e-46	0.589276	0.277	0.106	3.64681e-42	3.56551e-58	0.723835	0.249	0.066	8.67739e-54	1.75993e-27	0.523956	0.152	0.058	4.28315e-23	2.7592e-11	1.42621e-57	AT4G36920	Integrase-type DNA-binding superfamily protein
2	LotjaGi2g1v0290800	2.15713e-15	0.38579	0.161	0.044	5.24981e-11	4.46564e-58	0.606396	0.25	0.075	1.0868e-53	7.9262e-54	0.491109	0.19	0.043	1.929e-49	5.41976e-34	0.501487	0.128	0.038	1.31901e-29	2.15713e-15	1.78626e-57	AT2G03810	18S pre-ribosomal assembly protein gar2-like protein
2	LotjaGi6g1v0279400	3.00658e-07	0.516448	0.197	0.098	0.00731711	5.0996e-58	0.825781	0.404	0.178	1.24109e-53	1.04603e-47	0.736967	0.365	0.142	2.54573e-43	2.50622e-40	0.658638	0.246	0.1	6.09938e-36	3.00658e-07	2.03984e-57	AT2G01060	myb-like HTH transcriptional regulator family protein
2	LotjaGi3g1v0451900	8.09381e-11	0.626114	0.502	0.299	1.96979e-06	8.12864e-40	0.470055	0.532	0.29	1.97827e-35	7.67029e-58	0.824099	0.55	0.235	1.86672e-53	1.6829e-57	0.801906	0.548	0.28	4.09567e-53	8.09381e-11	3.06812e-57	AT4G28400	Protein phosphatase 2C family protein
2	LotjaGi3g1v0151150	1.01935e-15	0.347049	0.116	0.025	2.48078e-11	1.14128e-57	0.477494	0.204	0.051	2.77752e-53	1.22704e-38	0.286683	0.137	0.03	2.98625e-34	8.24545e-38	0.385552	0.102	0.024	2.0067e-33	1.01935e-15	4.56511e-57
2	LotjaGi1g1v0027700-LC	3.46021e-18	0.696633	0.197	0.057	8.42112e-14	1.1117e-22	0.434669	0.174	0.073	2.70555e-18	1.83874e-57	0.586341	0.183	0.038	4.47493e-53	2.75009e-38	0.548876	0.114	0.029	6.69289e-34	3.46021e-18	7.35494e-57	AT1G72860	Disease resistance protein (TIR-NBS-LRR class) family; AT4G12010;Disease resistance protein (TIR-NBS-LRR class) family
2	LotjaGi1g1v0651900	3.72449e-15	0.897934	0.293	0.126	9.06429e-11	7.11629e-45	0.624628	0.356	0.162	1.73189e-40	4.39098e-43	0.745281	0.345	0.137	1.06863e-38	2.23515e-57	0.870641	0.276	0.1	5.43968e-53	3.72449e-15	8.9406e-57	AT3G03610	ELMO/CED-12 family protein
2	LotjaGi1g1v0027500-LC	5.69701e-20	1.56663	0.357	0.155	1.38648e-15	6.05368e-31	0.838374	0.376	0.202	1.47328e-26	1.87585e-54	1.27836	0.336	0.113	4.56526e-50	4.33625e-57	1.33017	0.334	0.136	1.05531e-52	5.69701e-20	1.7345e-56	AT5G49680	SABRE-like protein
2	LotjaGi4g1v0390700	6.31335e-10	0.644952	0.104	0.031	1.53648e-05	6.66125e-37	0.434188	0.126	0.031	1.62115e-32	5.59691e-31	0.413632	0.109	0.024	1.36212e-26	4.74309e-57	0.726167	0.13	0.027	1.15433e-52	6.31335e-10	1.89724e-56	AT2G34650	Protein kinase superfamily protein
2	LotjaGi4g1v0059800	1.57769e-27	1.36109	0.767	0.49	3.83962e-23	5.02658e-57	1.13491	0.673	0.405	1.22332e-52	7.51338e-40	1.02276	0.66	0.4	1.82853e-35	5.09882e-52	1.12225	0.651	0.435	1.2409e-47	1.57769e-27	2.01063e-56	AT4G05320	polyubiquitin 10; AT4G02890;Ubiquitin family protein
2	LotjaGi2g1v0405100	4.52413e-07	0.507536	0.482	0.339	0.0110104	6.78016e-57	0.831284	0.619	0.368	1.65009e-52	2.77436e-21	0.553349	0.495	0.306	6.75195e-17	2.03771e-21	0.637366	0.417	0.284	4.95917e-17	4.52413e-07	2.71207e-56	AT4G37260	myb domain protein 73
2	LotjaGi4g1v0373000	1.00884e-12	0.48552	0.161	0.052	2.45522e-08	2.0098e-32	0.527811	0.245	0.107	4.89125e-28	1.05356e-56	0.620715	0.267	0.076	2.56405e-52	1.5161e-27	0.425578	0.136	0.048	3.68973e-23	1.00884e-12	4.21424e-56	AT4G14147	binding protein
2	LotjaGi5g1v0258600	4.06598e-13	0.796751	0.622	0.422	9.89538e-09	1.80859e-22	0.519081	0.62	0.446	4.40158e-18	2.54393e-56	0.913632	0.687	0.372	6.19116e-52	1.52729e-52	0.717351	0.645	0.375	3.71696e-48	4.06598e-13	1.01757e-55	AT3G09270	glutathione S-transferase TAU 8
2	LotjaGi1g1v0479700	3.73263e-07	0.5933	0.434	0.301	0.0090841	6.86955e-56	0.742877	0.634	0.363	1.67184e-51	6.98343e-34	0.744057	0.454	0.236	1.69956e-29	1.67369e-31	0.678948	0.411	0.245	4.07326e-27	3.73263e-07	2.74782e-55	AT4G00300	receptor-like kinase
2	LotjaGi6g1v0210800	6.69838e-06	0.607459	0.193	0.104	0.163019	1.06643e-55	0.804055	0.287	0.099	2.59536e-51	2.71572e-48	0.84187	0.238	0.069	6.60924e-44	8.63198e-39	0.817076	0.218	0.085	2.10077e-34	6.69838e-06	4.2657e-55	AT1G29400	MEI2-like protein 5
2	LotjaGi2g1v0408200	3.03054e-27	0.874182	0.249	0.064	7.37542e-23	1.24793e-55	0.65162	0.27	0.09	3.03709e-51	1.12577e-37	0.580071	0.253	0.088	2.7398e-33	3.18137e-19	0.441159	0.158	0.073	7.7425e-15	3.18137e-19	4.99173e-55	AT2G14820	Phototropic-responsive NPH3 family protein
2	LotjaGi1g1v0268900	1.22748e-08	0.978149	0.185	0.08	0.000298732	2.82231e-17	0.813264	0.299	0.175	6.86865e-13	4.83332e-36	1.18886	0.242	0.084	1.17629e-31	1.74912e-55	1.30132	0.212	0.065	4.25684e-51	1.22748e-08	6.99649e-55	AT4G35160	O-methyltransferase family protein
2	LotjaGi6g1v0231700	3.83458e-10	0.343933	0.141	0.048	9.33222e-06	5.86181e-47	0.482351	0.203	0.06	1.42659e-42	3.74766e-55	0.59697	0.192	0.043	9.12069e-51	8.00592e-35	0.548734	0.13	0.039	1.9484e-30	3.83458e-10	1.49906e-54	AT5G56890	Protein kinase superfamily protein
2	LotjaGi5g1v0167600	0.00106909	0.33033	0.205	0.134	1	1.05567e-54	0.805683	0.358	0.148	2.56919e-50	1.95499e-52	0.883976	0.331	0.116	4.75786e-48	1.76206e-41	0.742809	0.261	0.111	4.28831e-37	0.00106909	4.22268e-54	AT3G22380	time for coffee
2	LotjaGi3g1v0247100	2.84036e-10	0.726564	0.245	0.115	6.91257e-06	1.79616e-18	0.453989	0.374	0.231	4.3713e-14	1.2118e-54	0.977026	0.343	0.119	2.94916e-50	1.15901e-51	1.0955	0.245	0.088	2.82069e-47	2.84036e-10	4.8472e-54	AT2G42570	TRICHOME BIREFRINGENCE-LIKE 39
2	LotjaGi4g1v0357200	9.45557e-07	0.422137	0.173	0.082	0.023012	1.02957e-18	0.489771	0.268	0.151	2.50567e-14	1.01644e-39	0.624366	0.181	0.05	2.47372e-35	1.21668e-54	0.765303	0.158	0.04	2.96102e-50	9.45557e-07	4.8667e-54	AT2G01890	purple acid phosphatase 8
2	LotjaGi4g1v0381000	5.34432e-16	0.648312	0.213	0.072	1.30065e-11	1.64758e-54	0.701396	0.242	0.076	4.0097e-50	1.77889e-34	0.461558	0.183	0.055	4.32929e-30	1.89358e-14	0.432419	0.117	0.054	4.6084e-10	1.89358e-14	6.5903e-54	AT4G18880	heat shock transcription factor A4A
2	LotjaGi6g1v0233400	2.05274e-19	1.01055	0.486	0.241	4.99576e-15	1.76561e-54	0.902776	0.536	0.289	4.29697e-50	5.24865e-21	0.672762	0.415	0.238	1.27736e-16	1.80901e-12	0.578326	0.301	0.206	4.40259e-08	1.80901e-12	7.06245e-54	AT4G31550	WRKY DNA-binding protein 11
2	LotjaGi1g1v0693500	5.15177e-18	0.777102	0.301	0.117	1.25379e-13	1.89406e-54	0.74548	0.444	0.214	4.60958e-50	2.32974e-53	0.672675	0.358	0.128	5.6699e-49	2.01557e-50	0.749399	0.267	0.102	4.90528e-46	5.15177e-18	7.57625e-54	AT5G03040	IQ-domain 2
2	LotjaGi5g1v0323900	6.78423e-12	0.638631	0.361	0.186	1.65108e-07	6.7398e-45	0.525538	0.525	0.286	1.64026e-40	2.49528e-54	0.829186	0.486	0.217	6.07275e-50	8.51275e-40	0.646848	0.349	0.171	2.07175e-35	6.78423e-12	9.9811e-54	AT3G43740	Leucine-rich repeat (LRR) family protein
2	LotjaGi3g1v0541500	0.000100806	0.341813	0.337	0.23	1	2.59677e-54	0.718678	0.589	0.338	6.31976e-50	3.32424e-19	0.395958	0.377	0.214	8.09021e-15	1.71906e-30	0.627743	0.32	0.17	4.18368e-26	0.000100806	1.03871e-53	AT5G16730	weak chloroplast movement under blue light protein (DUF827)
2	LotjaGi2g1v0343100-LC	4.87068e-12	0.769327	0.169	0.059	1.18538e-07	1.23557e-42	0.644807	0.226	0.079	3.00699e-38	8.93899e-54	0.677053	0.215	0.054	2.17548e-49	5.80338e-28	0.593711	0.137	0.049	1.41237e-23	4.87068e-12	3.5756e-53
2	LotjaGi1g1v0105700	2.33862e-12	0.772041	0.321	0.162	5.69151e-08	1.16316e-51	0.675512	0.469	0.236	2.83078e-47	1.13305e-53	0.793629	0.407	0.158	2.75751e-49	4.21689e-25	0.580942	0.289	0.157	1.02626e-20	2.33862e-12	4.53221e-53	AT5G58320	Kinase interacting (KIP1-like) family protein
2	LotjaGi4g1v0027200	1.8773e-13	0.771191	0.201	0.071	4.56879e-09	1.30877e-53	1.19137	0.282	0.097	3.18515e-49	4.23957e-20	0.627698	0.164	0.063	1.03178e-15	1.8095e-17	0.534172	0.135	0.06	4.40379e-13	1.8773e-13	5.23507e-53	AT5G44400	FAD-binding Berberine family protein; AT1G30760;FAD-binding Berberine family protein
2	LotjaGi2g1v0179200	3.00651e-16	0.650079	0.293	0.116	7.31694e-12	2.57556e-28	0.505503	0.228	0.099	6.26815e-24	1.32131e-53	0.639205	0.267	0.077	3.21568e-49	1.99946e-27	0.556607	0.201	0.088	4.86608e-23	3.00651e-16	5.28524e-53	AT1G48370	YELLOW STRIPE like 8; AT1G65730;YELLOW STRIPE like 7
2	LotjaGi4g1v0380200	1.63228e-25	0.962142	0.237	0.062	3.97249e-21	1.64132e-17	0.302042	0.201	0.101	3.99448e-13	1.6839e-53	0.668442	0.247	0.068	4.0981e-49	6.59761e-36	0.623278	0.163	0.055	1.60566e-31	1.64132e-17	6.73559e-53	AT2G29420	glutathione S-transferase tau 7; AT2G29490;glutathione S-transferase TAU 1
2	LotjaGi6g1v0327600	7.86882e-06	0.523008	0.309	0.2	0.191503	4.44722e-53	0.779701	0.572	0.31	1.08232e-48	1.38112e-41	0.972524	0.418	0.194	3.36122e-37	1.95495e-12	0.424871	0.284	0.19	4.75776e-08	7.86882e-06	1.77889e-52	AT1G28480	Thioredoxin superfamily protein
2	LotjaGi5g1v0358300	1.35159e-07	0.325967	0.129	0.05	0.00328937	1.12813e-52	0.653619	0.297	0.109	2.74554e-48	1.87111e-49	0.499091	0.228	0.063	4.55373e-45	9.22968e-35	0.556024	0.153	0.051	2.24623e-30	1.35159e-07	4.51253e-52	AT2G39420	alpha/beta-Hydrolases superfamily protein
2	LotjaGi4g1v0130300	1.28166e-07	0.6035	0.285	0.163	0.00311917	1.86608e-52	0.733016	0.468	0.242	4.54147e-48	4.81627e-39	0.640531	0.415	0.194	1.17214e-34	5.06753e-30	0.655298	0.284	0.144	1.23328e-25	1.28166e-07	7.4643e-52	AT2G17800	RAC-like 1; AT3G51300;RHO-related protein from plants 1
2	LotjaGi4g1v0100200	1.44639e-06	0.409541	0.442	0.303	0.0352007	1.9295e-52	0.869708	0.55	0.304	4.69582e-48	8.13918e-26	0.690562	0.454	0.256	1.98083e-21	3.11866e-15	0.604997	0.352	0.241	7.58989e-11	1.44639e-06	7.71799e-52	AT4G37260	myb domain protein 73
2	LotjaGi2g1v0380900	2.58542e-09	0.653145	0.241	0.118	6.29213e-05	3.305e-52	0.701765	0.352	0.149	8.04338e-48	1.67553e-37	0.686279	0.269	0.099	4.07773e-33	1.754e-17	0.610659	0.186	0.097	4.26871e-13	2.58542e-09	1.322e-51	AT5G66200	armadillo repeat only 2
2	LotjaGi4g1v0039500	1.4453e-08	0.495364	0.301	0.164	0.000351744	9.45669e-49	0.702105	0.379	0.175	2.30147e-44	3.88374e-52	0.789969	0.384	0.147	9.45186e-48	7.15461e-51	0.859843	0.316	0.136	1.74122e-46	1.4453e-08	1.5535e-51	AT5G64370	beta-ureidopropionase
2	LotjaGi1g1v0309100	3.54363e-10	0.674342	0.185	0.075	8.62414e-06	4.03362e-52	0.65603	0.264	0.089	9.81661e-48	5.09731e-32	0.469552	0.19	0.061	1.24053e-27	8.80849e-21	0.524888	0.151	0.066	2.14372e-16	3.54363e-10	1.61345e-51	AT3G10960	AZA-guanine resistant1
2	LotjaGi1g1v0477200	7.86841e-14	0.532664	0.229	0.087	1.91494e-09	5.00204e-52	0.618052	0.311	0.12	1.21735e-47	1.35005e-30	0.446748	0.233	0.087	3.28563e-26	1.14077e-11	0.353974	0.137	0.074	2.77628e-07	1.14077e-11	2.00082e-51	AT1G01650	SIGNAL PEPTIDE PEPTIDASE-LIKE 4
2	LotjaGi6g1v0199600	1.1283e-08	0.428209	0.173	0.072	0.000274594	1.57399e-37	0.547331	0.175	0.054	3.83063e-33	6.39765e-52	0.663761	0.265	0.078	1.557e-47	1.06101e-12	0.344929	0.147	0.078	2.58218e-08	1.1283e-08	2.55906e-51	AT4G30850	heptahelical transmembrane protein2
2	LotjaGi1g1v0538300-LC	6.88484e-07	0.334735	0.137	0.058	0.0167556	8.63265e-25	0.395752	0.221	0.101	2.10093e-20	1.23933e-51	0.489269	0.192	0.045	3.01615e-47	6.71516e-38	0.622599	0.143	0.044	1.63427e-33	6.88484e-07	4.9573e-51	AT5G02500	heat shock cognate protein 70-1
2	LotjaGi4g1v0328000	2.14817e-09	0.633241	0.297	0.158	5.228e-05	1.77968e-51	0.7871	0.438	0.219	4.33122e-47	5.94382e-29	0.613371	0.324	0.15	1.44655e-24	3.45755e-30	0.743989	0.27	0.135	8.41463e-26	2.14817e-09	7.11874e-51	AT5G20490	myosin family protein with Dil
2	LotjaGi1g1v0139400	3.02798e-10	0.622078	0.293	0.147	7.36918e-06	1.98263e-51	0.647149	0.449	0.21	4.82513e-47	3.07876e-45	0.82872	0.358	0.139	7.49277e-41	1.42685e-29	0.717885	0.273	0.137	3.47253e-25	3.02798e-10	7.93053e-51	AT1G02070	zinc ion-binding protein
2	LotjaGi1g1v0644500	3.86785e-20	0.500385	0.173	0.042	9.41319e-16	1.62063e-27	0.377476	0.199	0.081	3.94414e-23	5.22288e-51	0.670725	0.217	0.057	1.27109e-46	2.17987e-51	0.638766	0.143	0.035	5.30514e-47	3.86785e-20	8.71946e-51	AT5G04885	Glycosyl hydrolase family protein; AT5G20950;Glycosyl hydrolase family protein
2	LotjaGi1g1v0436500	2.25726e-16	0.755792	0.161	0.044	5.49348e-12	2.4203e-51	0.55908	0.201	0.054	5.8903e-47	1.41852e-43	0.381838	0.146	0.031	3.45224e-39	6.71608e-37	0.53104	0.127	0.036	1.63449e-32	2.25726e-16	9.68122e-51	AT1G76360	Protein kinase superfamily protein
2	LotjaGi4g1v0033400	3.10541e-14	0.857321	0.173	0.055	7.55764e-10	1.8125e-14	0.360615	0.174	0.089	4.41109e-10	2.70046e-51	0.439516	0.201	0.049	6.57211e-47	1.29658e-37	0.458629	0.106	0.026	3.15548e-33	3.10541e-14	1.08018e-50	AT4G13830	DNAJ-like 20
2	LotjaGi1g1v0754300	0.00143612	0.480946	0.205	0.138	1	1.4187e-16	0.582312	0.246	0.137	3.45269e-12	4.13469e-51	1.52446	0.274	0.086	1.00626e-46	1.65851e-09	0.607582	0.173	0.109	4.03632e-05	0.00143612	1.65388e-50	AT4G01700	Chitinase family protein
2	LotjaGi3g1v0071100	0.00754098	0.25402	0.353	0.273	1	5.95856e-51	0.807769	0.612	0.366	1.45014e-46	1.86832e-21	0.500727	0.518	0.326	4.54693e-17	3.56297e-11	0.325332	0.372	0.268	8.6712e-07	0.00754098	2.38342e-50	AT2G44670	senescence-associated family protein (DUF581)
2	LotjaGi4g1v0456400	3.07555e-06	0.709403	0.566	0.448	0.0748497	6.08464e-51	0.739719	0.658	0.383	1.48082e-46	2.33017e-28	0.848362	0.553	0.341	5.67092e-24	1.11434e-13	0.325829	0.541	0.418	2.71196e-09	3.07555e-06	2.43386e-50	AT2G01670	nudix hydrolase homolog 17
2	LotjaGi3g1v0125100	6.56001e-06	0.39503	0.422	0.293	0.159651	2.48014e-44	0.508377	0.65	0.396	6.03592e-40	6.37576e-51	0.843833	0.617	0.335	1.55167e-46	8.21339e-30	0.621838	0.488	0.318	1.99889e-25	6.56001e-06	2.5503e-50	AT5G42850	Thioredoxin superfamily protein
2	LotjaGi1g1v0294000	1.52874e-08	0.922671	0.237	0.123	0.00037205	6.54378e-51	0.818737	0.35	0.15	1.59256e-46	2.49822e-28	0.654014	0.244	0.099	6.07992e-24	5.5772e-29	0.701814	0.214	0.096	1.35732e-24	1.52874e-08	2.61751e-50	AT1G57680	plasminogen activator inhibitor
2	LotjaGi1g1v0495000	4.00519e-12	0.584203	0.647	0.461	9.74743e-08	4.45412e-43	0.571529	0.817	0.616	1.084e-38	8.8753e-51	0.916198	0.705	0.477	2.15998e-46	6.79965e-36	0.665371	0.641	0.469	1.65483e-31	4.00519e-12	3.55012e-50	AT1G02130	RAS 5
2	LotjaGi1g1v0578700	5.45542e-12	0.896136	0.474	0.297	1.32769e-07	9.63183e-51	0.815295	0.641	0.401	2.3441e-46	5.92075e-29	0.707998	0.525	0.315	1.44093e-24	6.93833e-39	0.876804	0.445	0.262	1.68858e-34	5.45542e-12	3.85273e-50	AT5G02100	Oxysterol-binding family protein
2	LotjaGi1g1v0471500-LC	5.62318e-06	0.336281	0.12	0.052	0.136851	9.89516e-20	0.431078	0.225	0.116	2.40818e-15	1.95808e-47	0.862871	0.301	0.105	4.76538e-43	9.86641e-51	0.718585	0.182	0.054	2.40119e-46	5.62318e-06	3.94656e-50	AT1G06740	MuDR family transposase
2	LotjaGi5g1v0287400	3.86093e-11	1.17734	0.369	0.203	9.39635e-07	1.82622e-50	0.852327	0.342	0.137	4.44448e-46	8.09885e-25	0.705375	0.308	0.144	1.97102e-20	2.51388e-22	0.781658	0.345	0.207	6.11802e-18	3.86093e-11	7.30489e-50	AT1G71697	choline kinase 1
2	LotjaGi1g1v0472200	9.63862e-19	0.913667	0.341	0.145	2.34575e-14	9.11575e-26	0.444296	0.469	0.287	2.2185e-21	3.08028e-50	0.839643	0.422	0.178	7.49648e-46	1.12081e-30	0.655933	0.277	0.137	2.72771e-26	9.63862e-19	1.23211e-49	AT2G45790	phosphomannomutase
2	LotjaGi1g1v0512100	1.58099e-09	0.665597	0.281	0.147	3.84767e-05	4.56227e-42	0.586243	0.392	0.195	1.11032e-37	4.46925e-43	0.642869	0.356	0.143	1.08768e-38	3.67655e-50	0.781427	0.304	0.126	8.94763e-46	1.58099e-09	1.47062e-49	AT1G69830	alpha-amylase-like 3
2	LotjaGi4g1v0352100	2.44245e-11	0.455188	0.185	0.069	5.9442e-07	1.73537e-48	0.642203	0.278	0.104	4.22336e-44	6.08308e-50	0.513232	0.253	0.075	1.48044e-45	3.72008e-35	0.507423	0.152	0.05	9.05355e-31	2.44245e-11	2.43323e-49	AT5G19080	RING/U-box superfamily protein
2	LotjaGi2g1v0067700	2.28043e-07	0.819653	0.104	0.038	0.00554989	2.78624e-20	0.361281	0.113	0.039	6.78088e-16	4.25386e-37	0.575094	0.128	0.029	1.03526e-32	8.13153e-50	0.646878	0.113	0.023	1.97897e-45	2.28043e-07	3.25261e-49	AT3G47570	Leucine-rich repeat protein kinase family protein; AT4G20140;Leucine-rich repeat transmembrane protein kinase
2	LotjaGi3g1v0235400	2.32929e-13	0.589533	0.273	0.117	5.6688e-09	9.01626e-50	0.661726	0.327	0.132	2.19429e-45	2.06789e-32	0.666941	0.246	0.093	5.03263e-28	2.94823e-22	0.565406	0.211	0.105	7.17511e-18	2.32929e-13	3.6065e-49	AT5G54730	yeast autophagy 18 F-like protein
2	LotjaGi4g1v0283400	9.19848e-10	0.729655	0.386	0.229	2.23864e-05	1.04259e-49	0.761857	0.416	0.202	2.53735e-45	9.77182e-35	0.690627	0.388	0.179	2.37817e-30	3.18253e-19	0.565905	0.339	0.218	7.74532e-15	9.19848e-10	4.17036e-49	AT4G32020	serine/arginine repetitive matrix-like protein
2	LotjaGi3g1v0017700	1.77628e-06	0.331344	0.173	0.084	0.0432293	1.23879e-48	0.663723	0.309	0.125	3.01485e-44	1.65644e-49	0.686502	0.274	0.087	4.03129e-45	2.59356e-42	0.659507	0.192	0.066	6.31194e-38	1.77628e-06	6.62577e-49	AT3G16110	PDI-like 1-6
2	LotjaGi1g1v0215100	1.28695e-05	0.39537	0.257	0.152	0.313205	4.37426e-42	0.464671	0.412	0.198	1.06456e-37	2.76814e-49	0.7695	0.349	0.128	6.73683e-45	1.46998e-46	0.721859	0.26	0.1	3.57749e-42	1.28695e-05	1.10726e-48	AT5G62740	SPFH/Band 7/PHB domain-containing membrane-associated protein family
2	LotjaGi3g1v0091200	3.74759e-12	1.03113	0.518	0.342	9.12052e-08	3.8556e-38	0.709273	0.58	0.362	9.38339e-34	4.31746e-49	1.03905	0.532	0.261	1.05074e-44	2.39966e-45	1.16109	0.41	0.218	5.84005e-41	3.74759e-12	1.72698e-48	AT1G22340	UDP-glucosyl transferase 85A7
2	LotjaGi6g1v0292500	1.37268e-07	0.520049	0.181	0.084	0.00334069	5.39793e-49	0.664478	0.225	0.071	1.31369e-44	1.21281e-39	0.716631	0.278	0.099	2.95162e-35	5.83817e-37	0.837934	0.265	0.118	1.42084e-32	1.37268e-07	2.15917e-48	AT1G05100	mitogen-activated protein kinase kinase kinase 18
2	LotjaGi1g1v0644600	3.08158e-10	0.642879	0.185	0.075	7.49964e-06	6.75884e-49	0.714378	0.294	0.115	1.6449e-44	6.11203e-37	0.666916	0.228	0.077	1.48748e-32	3.65029e-45	0.74743	0.181	0.058	8.88371e-41	3.08158e-10	2.70354e-48	AT3G03790	ankyrin repeat family protein / regulator of chromosome condensation (RCC1) family protein
2	LotjaGi1g1v0743200	2.59314e-09	0.407451	0.169	0.067	6.31093e-05	4.77022e-29	0.49524	0.228	0.099	1.16093e-24	3.48238e-38	0.533929	0.23	0.075	8.47507e-34	1.30519e-48	0.758693	0.192	0.06	3.17643e-44	2.59314e-09	5.22075e-48	AT3G58490	Phosphatidic acid phosphatase (PAP2) family protein
2	LotjaGi3g1v0301000	2.2081e-07	0.516343	0.281	0.157	0.00537386	3.79623e-38	0.519659	0.449	0.25	9.23888e-34	2.35766e-48	0.802166	0.411	0.173	5.73784e-44	2.61999e-25	0.629109	0.254	0.131	6.37626e-21	2.2081e-07	9.43064e-48	AT2G44310	Calcium-binding EF-hand family protein
2	LotjaGi3g1v0329500	5.2671e-21	1.24407	0.635	0.362	1.28186e-16	1.78269e-40	1.02456	0.483	0.255	4.33852e-36	5.93802e-29	0.993835	0.479	0.261	1.44513e-24	5.45748e-48	1.13621	0.561	0.333	1.32819e-43	5.2671e-21	2.18299e-47	AT1G33590	Leucine-rich repeat (LRR) family protein
2	LotjaGi1g1v0614000	9.41148e-10	0.478017	0.217	0.094	2.29047e-05	7.2362e-26	0.374372	0.327	0.17	1.76107e-21	1.1155e-30	0.500799	0.233	0.085	2.7148e-26	5.5096e-48	0.644656	0.204	0.066	1.34087e-43	9.41148e-10	2.20384e-47	AT5G13750	zinc induced facilitator-like 1
2	LotjaGi4g1v0235500	8.78008e-07	0.518092	0.237	0.132	0.0213681	2.24534e-38	0.58991	0.368	0.186	5.46449e-34	1.2611e-34	0.5229	0.292	0.116	3.06915e-30	6.57652e-48	0.813602	0.246	0.093	1.60053e-43	8.78008e-07	2.63061e-47	AT5G50000	Protein kinase superfamily protein
2	LotjaGi5g1v0023000	1.91003e-09	0.665363	0.378	0.226	4.64845e-05	1.55524e-37	0.70316	0.4	0.213	3.78499e-33	1.67271e-20	0.567533	0.349	0.188	4.07088e-16	7.00039e-48	0.930332	0.366	0.177	1.70368e-43	1.91003e-09	2.80015e-47	AT4G33300	ADR1-like 1
2	LotjaGi6g1v0276800	2.47701e-09	0.626217	0.639	0.533	6.02831e-05	5.99284e-38	0.559732	0.849	0.682	1.45848e-33	7.76869e-48	0.781841	0.769	0.586	1.89067e-43	2.8763e-31	0.565862	0.702	0.55	7.00005e-27	2.47701e-09	3.10748e-47	AT5G59880	actin depolymerizing factor 3
2	LotjaGi1g1v0723600-LC	0.0235089	1.00172	0.494	0.48	1	2.1733e-07	0.442832	0.748	0.677	0.00528917	1.01177e-47	1.48058	0.642	0.373	2.46233e-43	1.24428e-36	0.786668	0.654	0.456	3.02819e-32	0.0235089	4.04706e-47	ATCG00860	Chloroplast Ycf2;ATPase, AAA type, core (ChrC)
2	LotjaGi1g1v0147700	1.0138e-13	0.788222	0.321	0.152	2.4673e-09	1.84963e-40	0.661738	0.4	0.211	4.50145e-36	1.3365e-47	0.76734	0.386	0.158	3.25264e-43	5.88977e-34	0.685615	0.281	0.135	1.43339e-29	1.0138e-13	5.346e-47	AT1G22180	Sec14p-like phosphatidylinositol transfer family protein
2	LotjaGi3g1v0408200	1.26609e-11	0.830158	0.273	0.13	3.08127e-07	1.33711e-47	0.752559	0.379	0.175	3.25412e-43	2.63921e-30	0.670224	0.262	0.107	6.42304e-26	2.19453e-45	0.878955	0.252	0.1	5.34083e-41	1.26609e-11	5.34843e-47	AT3G14270	phosphatidylinositol-4-phosphate 5-kinase family protein
2	LotjaGi3g1v0152700	8.51552e-10	0.734478	0.285	0.147	2.07242e-05	1.98533e-47	0.704778	0.326	0.138	4.83169e-43	9.57741e-36	0.723769	0.27	0.103	2.33085e-31	6.31214e-33	0.700896	0.247	0.113	1.53618e-28	8.51552e-10	7.9413e-47	AT5G01830	ARM repeat superfamily protein
2	LotjaGi1g1v0541600-LC	1.14464e-12	0.284281	0.141	0.041	2.78571e-08	1.22073e-23	0.352399	0.192	0.082	2.9709e-19	3.40819e-47	0.405951	0.18	0.042	8.29452e-43	4.06768e-43	0.509947	0.119	0.029	9.8995e-39	1.14464e-12	1.36328e-46	AT5G14930	senescence-associated gene 101
2	LotjaGi3g1v0244600	0.000234524	0.308692	0.193	0.116	1	1.86261e-20	0.380094	0.27	0.146	4.53304e-16	4.08397e-47	0.544165	0.274	0.087	9.93916e-43	2.22312e-27	0.530787	0.19	0.082	5.4104e-23	0.000234524	1.63359e-46	AT1G06290	acyl-CoA oxidase 3
2	LotjaGi1g1v0480300	5.64429e-10	0.58547	0.249	0.117	1.37365e-05	6.4738e-47	0.789564	0.384	0.185	1.57553e-42	8.44751e-27	0.66315	0.276	0.122	2.05587e-22	2.19334e-40	0.850423	0.252	0.106	5.33794e-36	5.64429e-10	2.58952e-46	AT1G01540	Protein kinase superfamily protein; AT4G01330;Protein kinase superfamily protein
2	LotjaGi1g1v0204600-LC	1.00415e-06	0.588501	0.205	0.108	0.0244379	1.79604e-46	0.748117	0.33	0.145	4.37103e-42	1.80948e-39	0.560426	0.249	0.085	4.40372e-35	7.63191e-29	0.544018	0.176	0.071	1.85738e-24	1.00415e-06	7.18418e-46	AT3G53700	Pentatricopeptide repeat (PPR) superfamily protein
2	LotjaGi1g1v0611500	1.73602e-11	0.655195	0.434	0.254	4.22496e-07	3.37203e-45	0.573983	0.526	0.299	8.20652e-41	1.75802e-44	0.782207	0.479	0.227	4.2785e-40	1.96718e-46	0.828064	0.43	0.23	4.78754e-42	1.73602e-11	7.86874e-46	AT5G40510	Sucrase/ferredoxin-like family protein
2	LotjaGi4g1v0292300	1.41773e-05	0.383095	0.189	0.103	0.345034	4.65753e-35	0.533924	0.252	0.106	1.1335e-30	2.04774e-46	0.69091	0.249	0.077	4.98358e-42	1.73218e-29	0.635009	0.196	0.084	4.21559e-25	1.41773e-05	8.19095e-46	AT4G30490	AFG1-like ATPase family protein
2	LotjaGi1g1v0376400	8.11431e-19	0.590445	0.149	0.034	1.97478e-14	7.71046e-22	0.383989	0.151	0.06	1.87649e-17	2.18561e-46	0.493471	0.169	0.039	5.31911e-42	2.28084e-46	0.518421	0.107	0.022	5.55088e-42	8.11431e-19	8.74243e-46	AT4G31860	Protein phosphatase 2C family protein
2	LotjaGi5g1v0251200	2.09864e-10	0.555272	0.157	0.057	5.10745e-06	3.66233e-38	0.625118	0.197	0.066	8.91301e-34	2.2064e-46	0.6006	0.169	0.039	5.3697e-42	3.18596e-36	0.585905	0.143	0.045	7.75366e-32	2.09864e-10	8.82558e-46	AT1G02860	SPX (SYG1/Pho81/XPR1) domain-containing protein
2	LotjaGi2g1v0186800	5.19867e-08	0.371603	0.197	0.091	0.0012652	2.75084e-46	0.728507	0.326	0.14	6.69472e-42	1.58268e-27	0.454803	0.219	0.083	3.85177e-23	1.08236e-21	0.552581	0.188	0.09	2.63414e-17	5.19867e-08	1.10034e-45	AT5G36930	Disease resistance protein (TIR-NBS-LRR class) family
2	LotjaGi1g1v0429400	1.7755e-20	1.0794	0.309	0.115	4.32103e-16	4.95503e-34	0.739243	0.283	0.13	1.20591e-29	3.72246e-46	0.743182	0.281	0.094	9.05935e-42	5.17267e-28	0.651418	0.206	0.093	1.25887e-23	1.7755e-20	1.48898e-45	AT1G30755	elongation factor G, putative (DUF668)
2	LotjaGi3g1v0196800	8.37907e-10	0.618806	0.173	0.069	2.03921e-05	1.39012e-13	0.449758	0.164	0.087	3.38313e-09	3.75679e-46	0.694874	0.18	0.044	9.14289e-42	2.26777e-31	0.688297	0.146	0.051	5.51906e-27	8.37907e-10	1.50271e-45	AT3G51770	tetratricopeptide repeat (TPR)-containing protein
2	LotjaGi4g1v0331600	0.00836216	0.399719	0.1	0.061	1	1.21942e-38	0.505285	0.205	0.07	2.96769e-34	1.59902e-45	0.555055	0.194	0.051	3.89154e-41	5.3645e-23	0.495116	0.119	0.044	1.30556e-18	0.00836216	6.39609e-45	AT3G06620	PAS domain-containing protein tyrosine kinase family protein
2	LotjaGi4g1v0376300	4.58676e-06	0.510212	0.301	0.183	0.111628	1.8105e-45	0.759882	0.45	0.231	4.40622e-41	6.19906e-15	0.321388	0.301	0.168	1.50866e-10	8.41137e-10	0.297967	0.275	0.187	2.04707e-05	4.58676e-06	7.24201e-45	AT3G13600	calmodulin-binding family protein
2	LotjaGi5g1v0041800	1.60024e-06	0.645881	0.133	0.059	0.0389451	3.96872e-13	0.296699	0.225	0.134	9.65868e-09	2.71361e-45	0.61329	0.254	0.081	6.60411e-41	4.63223e-22	0.517886	0.136	0.055	1.12735e-17	1.60024e-06	1.08544e-44	AT2G26070	protein REVERSION-TO-ETHYLENE SENSITIVITY-like protein (DUF778)
2	LotjaGi1g1v0002400	5.86671e-13	0.836479	0.394	0.212	1.42778e-08	3.23065e-45	0.778597	0.464	0.241	7.86243e-41	4.985e-42	0.826061	0.427	0.193	1.2132e-37	3.91718e-26	0.662367	0.343	0.198	9.53325e-22	5.86671e-13	1.29226e-44	AT4G15120	VQ motif-containing protein
2	LotjaGi3g1v0042000	2.76169e-05	0.523197	0.466	0.364	0.672113	2.53026e-11	0.325237	0.624	0.518	6.15789e-07	5.99723e-31	0.856202	0.584	0.381	1.45955e-26	3.85466e-45	0.89917	0.53	0.328	9.38108e-41	2.76169e-05	1.54186e-44	AT3G14940	phosphoenolpyruvate carboxylase 3
2	LotjaGi1g1v0222200	2.8524e-08	0.419183	0.261	0.135	0.000694189	1.57075e-21	0.414426	0.383	0.239	3.82273e-17	4.98021e-45	0.662267	0.333	0.126	1.21203e-40	2.00348e-39	0.663741	0.242	0.1	4.87587e-35	2.8524e-08	1.99209e-44	AT1G18720	ER membrane protein, putative (DUF962)
2	LotjaGi1g1v0691700	4.58725e-15	0.66502	0.257	0.1	1.1164e-10	1.86552e-42	0.442497	0.344	0.154	4.54011e-38	5.019e-45	0.73117	0.31	0.112	1.22147e-40	1.15079e-41	0.727103	0.242	0.097	2.80068e-37	4.58725e-15	2.0076e-44	AT3G53400	peptide upstream protein
2	LotjaGi3g1v0225800	1.05297e-08	0.409664	0.157	0.062	0.000256262	1.07509e-16	0.3036	0.167	0.079	2.61645e-12	7.74899e-40	0.555238	0.205	0.06	1.88587e-35	9.21792e-45	0.615789	0.165	0.049	2.24337e-40	1.05297e-08	3.68717e-44	AT2G29050	RHOMBOID-like 1
2	LotjaGi4g1v0367300	0.000191551	0.521558	0.353	0.258	1	9.66662e-45	0.731874	0.536	0.313	2.35257e-40	4.78831e-29	0.739552	0.395	0.201	1.16533e-24	1.15459e-23	0.678751	0.341	0.205	2.80993e-19	0.000191551	3.86665e-44	AT1G27290	transmembrane protein
2	LotjaGi2g1v0276400	0.000135513	0.442981	0.518	0.406	1	1.42021e-44	0.885974	0.527	0.304	3.45638e-40	2.30713e-12	0.598789	0.432	0.298	5.61485e-08	4.10903e-18	0.62142	0.467	0.347	1.00001e-13	0.000135513	5.68086e-44	AT1G68440	transmembrane protein
2	LotjaGi2g1v0313300	4.03307e-10	0.518652	0.297	0.148	9.81528e-06	2.20475e-44	0.628587	0.395	0.192	5.3657e-40	7.47919e-42	0.798567	0.342	0.137	1.82021e-37	8.63675e-41	0.812157	0.259	0.109	2.10193e-36	4.03307e-10	8.81899e-44	AT1G70160	zinc finger MYND domain protein; AT1G70150;zinc ion binding protein
2	LotjaGi3g1v0307700	6.91045e-08	0.435817	0.213	0.102	0.0016818	1.13074e-13	0.260488	0.225	0.128	2.75189e-09	2.81535e-21	0.510501	0.205	0.085	6.85172e-17	2.34072e-44	0.685135	0.193	0.064	5.69662e-40	6.91045e-08	9.3629e-44	AT3G10660	calmodulin-domain protein kinase cdpk isoform 2
2	LotjaGi1g1v0585100	1.06719e-10	0.547781	0.169	0.062	2.59723e-06	3.43981e-44	0.623456	0.257	0.096	8.37147e-40	4.79128e-42	0.471888	0.205	0.058	1.16605e-37	2.62571e-31	0.525469	0.153	0.054	6.39019e-27	1.06719e-10	1.37592e-43	AT5G48850	Tetratricopeptide repeat (TPR)-like superfamily protein
2	LotjaGi1g1v0129900	7.94369e-24	0.849402	0.185	0.041	1.93326e-19	1.79858e-22	0.388819	0.193	0.086	4.37721e-18	4.3628e-44	0.569982	0.162	0.038	1.06177e-39	6.87536e-44	0.497357	0.124	0.03	1.67326e-39	1.79858e-22	1.74512e-43	AT4G38830	cysteine-rich RLK (RECEPTOR-like protein kinase) 26; AT4G23180;cysteine-rich RLK (RECEPTOR-like protein kinase) 10; AT4G21410;cysteine-rich RLK (RECEPTOR-like protein kinase) 29; AT4G23140;cysteine-rich RLK (RECEPTOR-like protein kinase) 6
2	LotjaGi1g1v0762500	1.78671e-08	0.674825	0.277	0.152	0.000434832	1.54025e-09	0.382264	0.299	0.216	3.74851e-05	6.06645e-44	0.877578	0.411	0.18	1.47639e-39	1.11392e-41	0.796782	0.295	0.132	2.71096e-37	1.78671e-08	2.42658e-43	AT2G40940	ethylene response sensor 1
2	LotjaGi3g1v0396100	1.78878e-13	0.794494	0.325	0.158	4.35336e-09	3.17695e-35	0.771778	0.371	0.202	7.73174e-31	8.6834e-44	0.846824	0.347	0.141	2.11328e-39	5.07319e-22	0.663149	0.247	0.135	1.23466e-17	1.78878e-13	3.47336e-43	AT2G46500	phosphoinositide 4-kinase gamma 4
2	LotjaGi3g1v0552800	6.97419e-08	0.403023	0.265	0.141	0.00169731	8.72041e-44	0.539308	0.384	0.184	2.12229e-39	1.03173e-27	0.468488	0.322	0.149	2.51091e-23	9.48376e-22	0.471574	0.214	0.107	2.30806e-17	6.97419e-08	3.48816e-43	AT5G61500	autophagy 3 (APG3)
2	LotjaGi6g1v0186500	0.000408638	0.34568	0.325	0.234	1	8.7471e-44	0.548609	0.54	0.312	2.12878e-39	1.58862e-43	0.724704	0.505	0.249	3.86622e-39	2.85195e-39	0.706318	0.392	0.206	6.94079e-35	0.000408638	3.49884e-43	AT2G44060	Late embryogenesis abundant protein, group 2
2	LotjaGi4g1v0302000-LC	3.87707e-11	0.576725	0.133	0.042	9.43563e-07	1.56935e-43	0.428182	0.148	0.036	3.81933e-39	7.99693e-13	0.323377	0.164	0.077	1.94621e-08	5.48028e-17	0.410283	0.123	0.053	1.33374e-12	3.87707e-11	6.27741e-43	AT5G57390	AINTEGUMENTA-like 5
2	LotjaGi3g1v0057400	1.33467e-11	0.675478	0.213	0.087	3.2482e-07	2.23331e-43	0.781	0.273	0.109	5.43521e-39	9.83341e-20	0.552607	0.183	0.076	2.39316e-15	3.75516e-27	0.688403	0.172	0.072	9.13894e-23	1.33467e-11	8.93324e-43	AT2G44500	O-fucosyltransferase family protein
2	LotjaGi1g1v0467900	3.6478e-09	0.392558	0.112	0.036	8.87765e-05	1.57269e-42	0.59925	0.196	0.062	3.82746e-38	8.37267e-25	0.409948	0.142	0.045	2.03766e-20	3.56822e-19	0.398115	0.104	0.039	8.68398e-15	3.6478e-09	6.29077e-42	AT4G00720	shaggy-like protein kinase 32
2	LotjaGi4g1v0236000	0.0160944	0.400103	0.185	0.134	1	1.67528e-42	0.618917	0.236	0.082	4.07713e-38	5.80132e-38	0.631751	0.24	0.08	1.41187e-33	6.05468e-23	0.691589	0.212	0.103	1.47353e-18	0.0160944	6.70112e-42	AT1G60190	ARM repeat superfamily protein
2	LotjaGi3g1v0466700	2.70087e-14	0.829441	0.373	0.187	6.5731e-10	3.52181e-42	0.656641	0.424	0.221	8.57103e-38	1.20141e-35	0.605315	0.381	0.171	2.92386e-31	4.94605e-24	0.599893	0.339	0.2	1.20372e-19	2.70087e-14	1.40872e-41	AT1G05170	Galactosyltransferase family protein
2	LotjaGi3g1v0181000	2.93622e-07	0.592327	0.691	0.537	0.00714587	4.73188e-42	0.671752	0.621	0.377	1.1516e-37	9.54506e-22	0.565379	0.587	0.376	2.32298e-17	7.16033e-19	0.50502	0.573	0.432	1.74261e-14	2.93622e-07	1.89275e-41	AT3G44260	Polynucleotidyl transferase, ribonuclease H-like superfamily protein
2	LotjaGi2g1v0328200-LC	1.61361e-30	0.962798	0.281	0.073	3.92705e-26	4.56641e-37	0.623442	0.211	0.075	1.11133e-32	2.42462e-28	0.470925	0.313	0.136	5.90081e-24	5.60355e-42	0.799436	0.234	0.09	1.36374e-37	2.42462e-28	2.24142e-41	AT5G65510	AINTEGUMENTA-like 7
2	LotjaGi2g1v0383900	5.34567e-07	0.578897	0.209	0.107	0.0130098	5.67958e-42	0.607944	0.274	0.11	1.38224e-37	2.73831e-40	0.66903	0.258	0.088	6.66423e-36	6.55275e-34	0.598439	0.192	0.074	1.59474e-29	5.34567e-07	2.27183e-41	AT3G51130	transmembrane protein
2	LotjaGi5g1v0170800	2.68143e-05	0.278828	0.116	0.053	0.65258	7.94806e-34	0.543429	0.248	0.105	1.93432e-29	9.58913e-42	0.526584	0.233	0.074	2.33371e-37	1.58949e-15	0.383442	0.12	0.054	3.86835e-11	2.68143e-05	3.83565e-41	AT1G03070	Bax inhibitor-1 family protein
2	LotjaGi6g1v0180900	2.9893e-07	0.80743	0.133	0.055	0.00727506	1.22898e-22	0.628258	0.175	0.074	2.99098e-18	1.06729e-22	0.484657	0.167	0.061	2.59745e-18	1.14868e-41	0.841091	0.164	0.051	2.79554e-37	2.9893e-07	4.59472e-41	AT5G12340	DUF4228 domain protein
2	LotjaGi5g1v0043600	8.03622e-17	0.531083	0.173	0.048	1.95577e-12	2.94448e-35	0.458413	0.174	0.056	7.16598e-31	1.34815e-41	0.470334	0.18	0.047	3.28099e-37	6.03755e-34	0.490822	0.135	0.042	1.46936e-29	8.03622e-17	5.39259e-41	AT2G26110	bromodomain protein (DUF761)
2	LotjaGi1g1v0617300	1.88965e-07	0.322271	0.1	0.034	0.00459884	1.1952e-15	0.282448	0.126	0.053	2.90877e-11	1.69779e-41	0.565681	0.157	0.037	4.13191e-37	4.86313e-34	0.462374	0.114	0.032	1.18354e-29	1.88965e-07	6.79116e-41	AT5G40670	PQ-loop repeat family protein / transmembrane family protein
2	LotjaGi1g1v0086800	5.22662e-08	0.501907	0.43	0.28	0.001272	3.3113e-27	0.477376	0.498	0.326	8.05871e-23	1.98112e-41	0.78467	0.491	0.245	4.82146e-37	6.13922e-25	0.601136	0.401	0.255	1.4941e-20	5.22662e-08	7.9245e-41	AT2G39770	Glucose-1-phosphate adenylyltransferase family protein
2	LotjaGi4g1v0007000	2.90462e-08	0.509157	0.201	0.094	0.000706899	3.87122e-24	0.45363	0.277	0.141	9.42138e-20	3.28562e-41	0.677404	0.31	0.116	7.99621e-37	4.78148e-37	0.720191	0.239	0.101	1.16367e-32	2.90462e-08	1.31425e-40	AT3G26300	cytochrome P450, family 71, subfamily B, polypeptide 34
2	LotjaGi4g1v0238800	2.25319e-07	0.477554	0.153	0.067	0.00548359	1.12339e-10	0.264927	0.2	0.124	2.73399e-06	3.58e-41	0.623371	0.233	0.075	8.71265e-37	4.28753e-15	0.466188	0.135	0.065	1.04346e-10	2.25319e-07	1.432e-40	AT5G41340	ubiquitin conjugating enzyme 4; AT1G63800;ubiquitin-conjugating enzyme 5
2	LotjaGi2g1v0451700	6.97277e-05	0.397743	0.245	0.154	1	9.56779e-14	0.408094	0.366	0.256	2.32851e-09	3.89116e-41	0.83718	0.406	0.183	9.46992e-37	3.70846e-24	0.682342	0.273	0.15	9.02528e-20	6.97277e-05	1.55646e-40	AT1G64980	Nucleotide-diphospho-sugar transferases superfamily protein
2	LotjaGi3g1v0180300	1.75e-07	0.713734	0.39	0.246	0.00425898	4.95272e-41	0.678556	0.464	0.246	1.20534e-36	4.41552e-37	0.855802	0.34	0.143	1.07461e-32	3.23316e-23	0.590925	0.289	0.162	7.86853e-19	1.75e-07	1.98109e-40	AT2G27310	F-box family protein
2	LotjaGi6g1v0068900	4.04216e-09	0.457198	0.309	0.164	9.83741e-05	1.81554e-38	0.57072	0.468	0.268	4.41847e-34	4.96099e-41	0.657653	0.432	0.203	1.20736e-36	1.40662e-19	0.538701	0.271	0.156	3.42329e-15	4.04216e-09	1.9844e-40	AT5G01090	Concanavalin A-like lectin family protein
2	LotjaGi2g1v0280600	2.77903e-08	0.753821	0.217	0.107	0.000676333	6.40566e-41	0.846752	0.327	0.153	1.55894e-36	4.15691e-08	0.471403	0.19	0.116	0.00101167	7.32356e-11	0.569034	0.159	0.093	1.78233e-06	4.15691e-08	2.56226e-40	AT1G25550	myb-like transcription factor family protein
2	LotjaGi6g1v0352500	5.96225e-11	0.399944	0.173	0.063	1.45103e-06	7.60945e-41	0.617957	0.291	0.122	1.85191e-36	5.34555e-36	0.539299	0.237	0.082	1.30095e-31	1.09515e-39	0.642166	0.18	0.061	2.66527e-35	5.96225e-11	3.04378e-40	AT1G34750	Protein phosphatase 2C family protein
2	LotjaGi3g1v0196000	4.37011e-06	0.545014	0.189	0.1	0.106355	4.81656e-36	0.636643	0.278	0.122	1.17221e-31	9.09825e-32	0.697399	0.201	0.068	2.21424e-27	4.83715e-40	0.77209	0.201	0.074	1.17722e-35	4.37011e-06	1.93486e-39	AT1G45616	receptor like protein 6
2	LotjaGi3g1v0533100	0.000546884	0.633489	0.209	0.134	1	4.93929e-40	1.21884	0.388	0.195	1.20208e-35	2.66589e-09	0.693463	0.187	0.107	6.48797e-05	6.56898e-24	0.919672	0.263	0.14	1.59869e-19	0.000546884	1.97572e-39	AT1G76160	SKU5 similar 5
2	LotjaGi5g1v0259600	1.15755e-05	0.291518	0.193	0.104	0.281712	5.63305e-40	0.580541	0.279	0.116	1.37091e-35	2.50021e-25	0.569903	0.208	0.082	6.08476e-21	1.78149e-23	0.631591	0.18	0.082	4.33561e-19	1.15755e-05	2.25322e-39	AT2G48060	piezo-type mechanosensitive ion channel component
2	LotjaGi2g1v0416900	0.00102222	0.250461	0.137	0.079	1	2.95972e-29	0.544043	0.338	0.185	7.20308e-25	6.33468e-40	0.58648	0.317	0.125	1.54167e-35	6.07016e-15	0.456337	0.153	0.079	1.4773e-10	0.00102222	2.53387e-39	AT2G38740	Haloacid dehalogenase-like hydrolase (HAD) superfamily protein
2	LotjaGi6g1v0347200	3.7707e-09	0.508211	0.317	0.172	9.17675e-05	7.01916e-40	0.642724	0.355	0.172	1.70825e-35	4.97021e-34	0.530645	0.306	0.124	1.2096e-29	1.27861e-39	0.746732	0.275	0.121	3.11176e-35	3.7707e-09	2.80767e-39	AT5G09620	Octicosapeptide/Phox/Bem1p family protein
2	LotjaGi3g1v0147800	2.84065e-06	0.445578	0.317	0.197	0.0691328	2.75483e-18	0.313526	0.515	0.371	6.70443e-14	7.89588e-40	0.768438	0.5	0.26	1.92162e-35	1.69975e-15	0.514778	0.306	0.201	4.13667e-11	2.84065e-06	3.15835e-39	AT1G17080	Ribosomal protein L18ae family
2	LotjaGi1g1v0799600	7.61901e-05	0.346366	0.189	0.108	1	5.47831e-26	0.443353	0.223	0.099	1.33326e-21	1.67132e-39	0.518382	0.258	0.087	4.0675e-35	1.21887e-10	0.367332	0.133	0.072	2.96635e-06	7.61901e-05	6.68529e-39	AT3G14280	LL-diaminopimelate aminotransferase
2	LotjaGi4g1v0207000	5.88583e-06	0.358811	0.181	0.095	0.143243	1.40711e-33	0.481123	0.299	0.141	3.42448e-29	1.70468e-39	0.583588	0.263	0.092	4.14869e-35	2.75793e-25	0.51097	0.194	0.087	6.71197e-21	5.88583e-06	6.81873e-39	AT4G22540	OSBP(oxysterol binding protein)-related protein 2A
2	LotjaGi2g1v0101000	3.09068e-10	0.406791	0.153	0.055	7.52178e-06	2.12004e-32	0.511364	0.217	0.088	5.15954e-28	3.94985e-39	0.538991	0.198	0.058	9.61276e-35	4.97995e-32	0.451003	0.128	0.04	1.21197e-27	3.09068e-10	1.57994e-38	AT5G03040	IQ-domain 2
2	LotjaGi5g1v0329400	8.65348e-05	0.311027	0.289	0.188	1	4.71955e-39	0.607392	0.472	0.273	1.1486e-34	6.09527e-26	0.500566	0.391	0.206	1.48341e-21	8.39838e-26	0.602214	0.307	0.17	2.04391e-21	8.65348e-05	1.88782e-38	AT3G19420	PTEN 2
2	LotjaGi1g1v0584500	1.11308e-09	0.896007	0.197	0.084	2.7089e-05	6.02784e-28	0.72217	0.313	0.156	1.46699e-23	4.01041e-35	0.67858	0.183	0.054	9.76014e-31	4.74156e-39	0.908935	0.151	0.046	1.15395e-34	1.11308e-09	1.89662e-38	AT3G24750	hypothetical protein
2	LotjaGi1g1v0547400	6.77646e-07	0.871192	0.257	0.15	0.0164919	5.58269e-39	0.74661	0.335	0.156	1.35866e-34	2.80796e-25	0.611112	0.249	0.106	6.83372e-21	1.72952e-19	0.610661	0.216	0.114	4.20914e-15	6.77646e-07	2.23308e-38	AT1G66880	Protein kinase superfamily protein; AT5G38210;Protein kinase family protein
2	LotjaGi1g1v0764300-LC	6.13468e-07	0.42533	0.209	0.107	0.01493	3.20348e-36	0.633843	0.248	0.101	7.79632e-32	5.83954e-39	0.568622	0.265	0.092	1.42117e-34	6.53078e-12	0.555283	0.176	0.104	1.5894e-07	6.13468e-07	2.33582e-38	AT4G29590	S-adenosyl-L-methionine-dependent methyltransferases superfamily protein
2	LotjaGi1g1v0748500	0.00019774	0.354609	0.229	0.142	1	6.06716e-39	0.614038	0.49	0.286	1.47656e-34	6.55129e-26	0.550043	0.367	0.19	1.59439e-21	3.37718e-12	0.342948	0.207	0.126	8.21904e-08	0.00019774	2.42686e-38	AT1G09310	plant/protein (Protein of unknown function, DUF538)
2	LotjaGi3g1v0076600	1.00198e-05	0.491631	0.345	0.237	0.243852	6.4855e-39	0.671301	0.495	0.291	1.57838e-34	4.08822e-27	0.713105	0.402	0.213	9.94949e-23	1.46241e-31	0.703178	0.377	0.216	3.55906e-27	1.00198e-05	2.5942e-38	AT5G54200	Transducin/WD40 repeat-like superfamily protein
2	LotjaGi6g1v0212800	1.40508e-12	0.498412	0.173	0.059	3.41954e-08	2.60056e-38	0.498677	0.254	0.101	6.32898e-34	9.84429e-31	0.545033	0.201	0.069	2.3958e-26	5.66357e-26	0.489562	0.151	0.058	1.37834e-21	1.40508e-12	1.04022e-37	AT1G30440	Phototropic-responsive NPH3 family protein
2	LotjaGi3g1v0508600	5.67612e-16	0.812279	0.313	0.137	1.3814e-11	1.40076e-36	0.585601	0.397	0.215	3.40902e-32	2.668e-38	0.634549	0.32	0.129	6.4931e-34	5.14432e-34	0.72612	0.236	0.103	1.25197e-29	5.67612e-16	1.0672e-37	AT1G19440	3-ketoacyl-CoA synthase 4
2	LotjaGi1g1v0751900-LC	2.19059e-10	0.619186	0.269	0.13	5.33124e-06	2.93541e-38	0.499369	0.314	0.137	7.14391e-34	3.38483e-38	0.909631	0.402	0.18	8.23767e-34	2.25044e-27	0.712253	0.243	0.119	5.47689e-23	2.19059e-10	1.17416e-37
2	LotjaGi1g1v0478300	2.59714e-05	0.577818	0.273	0.175	0.632066	2.94639e-38	0.664969	0.424	0.227	7.17062e-34	8.86033e-32	0.610332	0.354	0.165	2.15634e-27	4.29831e-13	0.460383	0.219	0.133	1.04608e-08	2.59714e-05	1.17855e-37	AT1G63800	ubiquitin-conjugating enzyme 5
2	LotjaGi4g1v0114800	7.13686e-14	0.559602	0.173	0.056	1.7369e-09	9.93572e-19	0.506209	0.213	0.112	2.41806e-14	3.64349e-38	0.659547	0.228	0.076	8.86717e-34	1.83492e-10	0.407953	0.107	0.055	4.46566e-06	1.83492e-10	1.4574e-37	AT2G23790	calcium uniporter (DUF607)
2	LotjaGi5g1v0341000	1.32926e-05	0.390728	0.233	0.137	0.323502	5.74841e-38	0.592785	0.35	0.172	1.39899e-33	5.16379e-15	0.293126	0.247	0.132	1.25671e-10	1.04327e-06	0.335401	0.169	0.116	0.0253902	1.32926e-05	2.29936e-37	AT3G25840	Protein kinase superfamily protein
2	LotjaGi2g1v0417400	4.50674e-06	0.457869	0.317	0.201	0.109681	1.26971e-37	0.551853	0.453	0.25	3.09009e-33	7.94998e-30	0.482331	0.343	0.157	1.93479e-25	3.14166e-15	0.437588	0.27	0.168	7.64587e-11	4.50674e-06	5.07883e-37	AT4G17140	pleckstrin homology (PH) domain-containing protein
2	LotjaGi2g1v0457000	4.63549e-11	0.613537	0.233	0.103	1.12814e-06	2.57628e-37	0.641789	0.297	0.135	6.26988e-33	1.43492e-37	0.651176	0.276	0.103	3.49217e-33	2.45674e-14	0.406819	0.16	0.084	5.97897e-10	4.63549e-11	5.7397e-37	AT5G19330	ARM repeat protein interacting with ABF2
2	LotjaGi6g1v0347400	0.000390939	0.50477	0.438	0.341	1	1.63704e-37	0.60025	0.56	0.35	3.98406e-33	3.61298e-33	0.693925	0.509	0.278	8.79292e-29	1.50087e-11	0.452597	0.378	0.278	3.65267e-07	0.000390939	6.54815e-37	AT1G73150	global transcription factor group E3
2	LotjaGi1g1v0667800	2.24246e-15	0.558341	0.225	0.08	5.45748e-11	1.45485e-31	0.576668	0.273	0.129	3.54066e-27	1.72535e-37	0.574118	0.206	0.064	4.19898e-33	1.65833e-14	0.410983	0.127	0.06	4.03588e-10	1.65833e-14	6.90139e-37	AT5G04020	calmodulin binding protein
2	LotjaGi1g1v0744000	4.17662e-10	0.448185	0.108	0.032	1.01646e-05	2.67578e-37	0.537905	0.223	0.08	6.51205e-33	6.37221e-34	0.453472	0.167	0.047	1.55081e-29	1.08026e-31	0.478965	0.14	0.046	2.62903e-27	4.17662e-10	1.07031e-36	AT3G62990	myelin transcription factor-like protein
2	LotjaGi1g1v0660600	9.72376e-11	0.491431	0.253	0.115	2.36647e-06	4.03893e-37	0.698568	0.327	0.159	9.82955e-33	3.07131e-37	0.590549	0.292	0.111	7.47464e-33	3.37878e-24	0.528103	0.212	0.102	8.22294e-20	9.72376e-11	1.22852e-36	AT5G05140	Transcription elongation factor (TFIIS) family protein
2	LotjaGi4g1v0415200	1.00806e-18	1.0986	0.378	0.169	2.45332e-14	3.07268e-37	0.74376	0.352	0.175	7.47799e-33	1.92718e-31	0.700549	0.317	0.138	4.69017e-27	3.8706e-33	0.842297	0.328	0.173	9.41989e-29	1.00806e-18	1.22907e-36	AT4G24290	MAC/Perforin domain-containing protein
2	LotjaGi1g1v0543900	6.91906e-14	0.642596	0.578	0.366	1.68389e-09	3.58726e-37	0.483879	0.499	0.283	8.73032e-33	3.47295e-25	0.539647	0.432	0.236	8.45211e-21	6.10957e-25	0.530863	0.476	0.317	1.48689e-20	6.91906e-14	1.43491e-36	AT2G39650	cruciferin (DUF506)
2	LotjaGi3g1v0161600	1.20999e-11	0.652563	0.337	0.172	2.94475e-07	5.692e-37	0.613908	0.453	0.256	1.38526e-32	5.45818e-30	0.569776	0.335	0.155	1.32836e-25	8.79277e-22	0.506237	0.263	0.144	2.1399e-17	1.20999e-11	2.2768e-36	AT5G60570	Galactose oxidase/kelch repeat superfamily protein
2	LotjaGi1g1v0554500	0.00159301	0.267422	0.333	0.238	1	2.06081e-27	0.397141	0.429	0.247	5.01539e-23	5.88967e-37	0.471276	0.409	0.18	1.43337e-32	2.11984e-23	0.480624	0.36	0.21	5.15906e-19	0.00159301	2.35587e-36	AT2G43120	RmlC-like cupins superfamily protein
2	LotjaGi1g1v0243700-LC	5.43943e-05	0.26958	0.129	0.063	1	1.60816e-12	0.267017	0.18	0.1	3.91377e-08	5.89338e-37	0.433134	0.201	0.061	1.43427e-32	3.97256e-17	0.34901	0.108	0.044	9.66803e-13	5.43943e-05	2.35735e-36	AT5G42270	FtsH extracellular protease family
2	LotjaGi6g1v0031300	1.71773e-08	0.481467	0.145	0.056	0.000418044	1.56515e-33	0.563569	0.213	0.082	3.8091e-29	4.12756e-36	0.47847	0.19	0.057	1.00453e-31	1.16795e-36	0.605645	0.153	0.05	2.84245e-32	1.71773e-08	4.67181e-36	AT5G56340	RING/U-box superfamily protein
2	LotjaGi2g1v0420800-LC	7.68016e-05	0.362019	0.598	0.472	1	1.47251e-36	0.57148	0.701	0.472	3.58365e-32	3.20794e-32	0.759777	0.658	0.44	7.80717e-28	5.45781e-18	0.580936	0.492	0.362	1.32827e-13	7.68016e-05	5.89004e-36
2	LotjaGi3g1v0089700	1.0846e-06	0.407699	0.321	0.197	0.0263959	1.49964e-36	0.671377	0.461	0.267	3.64969e-32	4.31845e-20	0.515563	0.375	0.208	1.05098e-15	3.32598e-32	0.692954	0.314	0.163	8.09444e-28	1.0846e-06	5.99858e-36	AT3G07340	basic helix-loop-helix (bHLH) DNA-binding superfamily protein
2	LotjaGi1g1v0339200	3.34429e-07	0.653797	0.305	0.181	0.00813899	2.59687e-36	0.696776	0.387	0.206	6.32001e-32	6.48844e-36	0.676606	0.342	0.146	1.57909e-31	6.41519e-17	0.607041	0.272	0.166	1.56127e-12	3.34429e-07	1.03875e-35	AT1G78280	transferases, transferring glycosyl groups
2	LotjaGi6g1v0210400	0.000211916	0.334916	0.149	0.082	1	5.71599e-20	0.349825	0.216	0.106	1.3911e-15	2.97011e-36	0.410594	0.235	0.08	7.22835e-32	1.24278e-19	0.401263	0.145	0.063	3.02456e-15	0.000211916	1.18804e-35	AT1G30270	CBL-interacting protein kinase 23
2	LotjaGi1g1v0134600	6.81433e-13	0.796226	0.442	0.256	1.6584e-08	3.52235e-36	0.514239	0.531	0.332	8.57235e-32	1.04524e-26	0.536519	0.48	0.278	2.54381e-22	3.60484e-14	0.381481	0.366	0.256	8.77309e-10	6.81433e-13	1.40894e-35	AT3G57230	AGAMOUS-like 16; AT4G37940;AGAMOUS-like 21
2	LotjaGi2g1v0217400	2.09159e-09	0.732082	0.406	0.245	5.09031e-05	3.61576e-36	0.770368	0.486	0.299	8.79967e-32	1.40821e-23	0.770095	0.407	0.232	3.42716e-19	5.42007e-29	0.752605	0.378	0.226	1.31908e-24	2.09159e-09	1.4463e-35	AT3G24550	proline extensin-like receptor kinase 1
2	LotjaGi3g1v0057700	2.56425e-06	0.315457	0.229	0.124	0.0624062	4.37997e-36	0.502661	0.326	0.154	1.06595e-31	1.43593e-20	0.464427	0.249	0.117	3.49462e-16	8.44483e-22	0.564395	0.212	0.108	2.05522e-17	2.56425e-06	1.75199e-35	AT5G17680	disease resistance protein (TIR-NBS-LRR class); AT5G17880;disease resistance protein (TIR-NBS-LRR class)
2	LotjaGi2g1v0303500	6.33681e-05	0.37719	0.41	0.291	1	1.79029e-29	0.500646	0.54	0.362	4.35703e-25	6.31169e-36	0.736878	0.516	0.287	1.53608e-31	1.77471e-35	0.741163	0.436	0.262	4.31911e-31	6.33681e-05	2.52468e-35	AT2G02960	RING/FYVE/PHD zinc finger superfamily protein
2	LotjaGi1g1v0561400-LC	3.19102e-09	0.625601	0.169	0.068	7.76599e-05	4.77063e-21	0.649811	0.244	0.124	1.16103e-16	7.20541e-36	0.883431	0.153	0.04	1.75358e-31	7.7148e-19	0.605055	0.116	0.046	1.87755e-14	3.19102e-09	2.88216e-35
2	LotjaGi4g1v0106000	4.38964e-05	0.38722	0.149	0.077	1	8.81557e-36	0.516997	0.224	0.085	2.14544e-31	3.34079e-33	0.602852	0.201	0.066	8.13049e-29	6.41016e-22	0.545782	0.163	0.072	1.56004e-17	4.38964e-05	3.52623e-35	AT4G37030	membrane protein
2	LotjaGi4g1v0114100	2.95376e-07	0.345415	0.12	0.046	0.00718855	1.75505e-25	0.384121	0.177	0.071	4.27127e-21	7.40892e-27	0.419058	0.144	0.044	1.80311e-22	9.63529e-36	0.434313	0.118	0.032	2.34494e-31	2.95376e-07	3.85412e-35	AT4G36860	LIM domain-containing protein
2	LotjaGi2g1v0310400	5.10024e-11	1.04121	0.514	0.347	1.24125e-06	1.35905e-35	0.914751	0.493	0.292	3.30753e-31	1.09354e-24	0.730372	0.489	0.289	2.66135e-20	1.79167e-15	0.564175	0.461	0.346	4.36038e-11	5.10024e-11	5.43622e-35	AT1G27100	Actin cross-linking protein
2	LotjaGi2g1v0149900	1.92361e-06	0.325747	0.201	0.105	0.0468148	6.62944e-31	0.470919	0.301	0.148	1.61341e-26	1.5096e-35	0.587214	0.267	0.099	3.67392e-31	6.32446e-25	0.578184	0.193	0.087	1.53918e-20	1.92361e-06	6.0384e-35	AT1G16560	Per1-like family protein
2	LotjaGi6g1v0226900	3.31414e-07	0.492622	0.301	0.179	0.00806563	2.70629e-35	0.574732	0.416	0.234	6.58629e-31	6.60753e-28	0.544265	0.329	0.156	1.60808e-23	1.33194e-23	0.60287	0.251	0.131	3.24154e-19	3.31414e-07	1.08251e-34	AT2G06530	SNF7 family protein
2	LotjaGi3g1v0353200	3.36361e-06	0.373375	0.133	0.059	0.0818601	3.57955e-35	0.509562	0.238	0.096	8.71154e-31	3.61811e-34	0.49398	0.233	0.081	8.8054e-30	1.79146e-17	0.381066	0.13	0.057	4.35987e-13	3.36361e-06	1.43182e-34	AT4G37850	basic helix-loop-helix (bHLH) DNA-binding superfamily protein
2	LotjaGi1g1v0076400	2.71041e-07	0.407798	0.454	0.31	0.00659632	4.92969e-32	0.482051	0.616	0.418	1.19974e-27	7.17113e-22	0.52683	0.511	0.322	1.74524e-17	4.61562e-35	0.690802	0.446	0.268	1.1233e-30	2.71041e-07	1.84625e-34	AT3G11130	Clathrin, heavy chain
2	LotjaGi4g1v0234600	2.36866e-09	0.575653	0.253	0.125	5.76461e-05	8.1537e-15	0.395751	0.273	0.167	1.98437e-10	5.03906e-35	0.557025	0.324	0.135	1.22636e-30	9.52006e-32	0.700444	0.24	0.109	2.3169e-27	2.36866e-09	2.01562e-34	AT5G62790	1-deoxy-D-xylulose 5-phosphate reductoisomerase
2	LotjaGi2g1v0220700	1.54563e-08	0.577988	0.237	0.119	0.000376159	5.34823e-15	0.377706	0.344	0.228	1.3016e-10	5.58572e-35	0.657863	0.347	0.152	1.3594e-30	3.68185e-19	0.534131	0.208	0.11	8.96053e-15	1.54563e-08	2.23429e-34	AT2G20080	hypothetical protein
2	LotjaGi5g1v0200600	1.14218e-09	0.431313	0.201	0.087	2.77973e-05	5.656e-35	0.542775	0.307	0.147	1.3765e-30	3.95892e-16	0.336143	0.205	0.098	9.63482e-12	3.53081e-20	0.532555	0.165	0.077	8.59293e-16	1.14218e-09	2.2624e-34	AT4G10570	ubiquitin-specific protease 9
2	LotjaGi5g1v0328600	0.00283818	0.395251	0.124	0.074	1	5.66383e-22	0.496916	0.347	0.208	1.37841e-17	6.21897e-35	0.703096	0.253	0.094	1.51351e-30	4.54508e-26	0.659602	0.17	0.072	1.10614e-21	0.00283818	2.48759e-34	AT2G46490	hypothetical protein
2	LotjaGi4g1v0197400	7.11662e-07	0.448788	0.538	0.398	0.0173197	5.17602e-17	0.331316	0.726	0.58	1.25969e-12	5.53936e-28	0.616878	0.63	0.427	1.34811e-23	8.12873e-35	0.659005	0.554	0.375	1.97829e-30	7.11662e-07	3.25149e-34	AT4G17530	RAB GTPase homolog 1C
2	LotjaGi4g1v0335000	3.88029e-05	0.576206	0.189	0.109	0.944346	2.42371e-30	0.442571	0.286	0.137	5.89858e-26	2.80258e-22	0.431423	0.233	0.101	6.82065e-18	8.61651e-35	0.63835	0.206	0.083	2.097e-30	3.88029e-05	3.44661e-34	AT1G48110	evolutionarily conserved C-terminal region 7
2	LotjaGi1g1v0624500	6.22377e-12	0.726248	0.582	0.416	1.51468e-07	8.8447e-35	0.472319	0.772	0.598	2.15254e-30	3.35189e-34	0.71943	0.685	0.495	8.15751e-30	4.84359e-29	0.646613	0.549	0.395	1.17878e-24	6.22377e-12	3.53788e-34	AT3G27090	DCD (Development and Cell Death) domain protein
2	LotjaGi2g1v0191600	8.25223e-19	1.39348	0.317	0.125	2.00834e-14	1.31978e-34	0.753806	0.294	0.13	3.21195e-30	1.5324e-25	0.518064	0.235	0.094	3.7294e-21	2.06369e-13	0.405682	0.217	0.127	5.0224e-09	2.06369e-13	5.27912e-34	AT1G66160	CYS, MET, PRO, and GLY protein 1
2	LotjaGi3g1v0239000	2.38189e-06	0.340826	0.153	0.072	0.0579681	1.96668e-15	0.397822	0.217	0.122	4.7863e-11	2.74068e-34	0.455601	0.214	0.072	6.66999e-30	2.66329e-15	0.460427	0.107	0.047	6.48164e-11	2.38189e-06	1.09627e-33	AT3G58710	WRKY DNA-binding protein 69
2	LotjaGi4g1v0264500	1.55383e-06	0.379623	0.309	0.183	0.0378157	3.43862e-34	0.57946	0.426	0.244	8.36856e-30	3.37718e-28	0.63144	0.342	0.165	8.21904e-24	1.96343e-18	0.534043	0.277	0.165	4.7784e-14	1.55383e-06	1.37545e-33	AT1G08510	fatty acyl-ACP thioesterases B
2	LotjaGi1g1v0644700	3.3034e-10	0.61357	0.293	0.149	8.03948e-06	3.95584e-34	0.606335	0.417	0.235	9.62733e-30	1.07156e-28	0.55082	0.359	0.174	2.60786e-24	2.73517e-30	0.665917	0.266	0.129	6.6566e-26	3.3034e-10	1.58234e-33	AT5G32450	RNA binding (RRM/RBD/RNP motifs) family protein
2	LotjaGi6g1v0191500	2.4153e-06	0.592778	0.297	0.186	0.0587811	4.48787e-34	0.525933	0.408	0.226	1.09221e-29	4.6562e-23	0.588073	0.349	0.181	1.13318e-18	1.99064e-08	0.39497	0.24	0.171	0.000484462	2.4153e-06	1.79515e-33	AT3G20770	Ethylene insensitive 3 family protein
2	LotjaGi2g1v0227800	3.86747e-11	0.767146	0.321	0.168	9.41227e-07	7.7804e-34	0.622001	0.388	0.21	1.89352e-29	1.94585e-28	0.551765	0.331	0.153	4.73561e-24	2.38832e-15	0.534342	0.26	0.161	5.81245e-11	3.86747e-11	3.11216e-33	AT4G26270	phosphofructokinase 3
2	LotjaGi3g1v0052900	3.54234e-05	0.414863	0.116	0.054	0.862099	3.95538e-22	0.39177	0.132	0.048	9.6262e-18	2.07182e-23	0.512935	0.174	0.065	5.04219e-19	1.03679e-33	0.639521	0.159	0.056	2.52324e-29	3.54234e-05	4.14716e-33	AT2G28330	hypothetical protein
2	LotjaGi4g1v0051300	1.8184e-07	0.489965	0.414	0.274	0.00442544	2.14919e-31	0.478385	0.51	0.328	5.23049e-27	8.76641e-22	0.49473	0.45	0.266	2.13348e-17	1.24352e-33	0.642714	0.42	0.246	3.02635e-29	1.8184e-07	4.97408e-33	AT1G61250	secretory carrier 3
2	LotjaGiM1v0003900	5.69393e-05	0.283992	0.996	0.99	1	1.36265e-33	0.52097	0.999	0.994	3.31629e-29	1.72859e-19	0.648994	0.979	0.972	4.20688e-15	7.62688e-14	0.380873	0.982	0.977	1.85615e-09	5.69393e-05	5.45061e-33
2	LotjaGi6g1v0331100	0.0260127	0.340542	0.289	0.227	1	7.00342e-22	0.662782	0.424	0.263	1.70442e-17	1.90571e-33	0.938964	0.363	0.165	4.63794e-29	2.60348e-10	0.429691	0.263	0.178	6.33608e-06	0.0260127	7.62286e-33	AT4G32480	sugar phosphate exchanger, putative (DUF506)
2	LotjaGi1g1v0212800	2.23125e-07	0.348952	0.141	0.059	0.0054302	6.13722e-16	0.362714	0.233	0.134	1.49362e-11	2.33254e-33	0.47582	0.189	0.059	5.6767e-29	1.14479e-16	0.462772	0.101	0.041	2.78607e-12	2.23125e-07	9.33015e-33	AT1G74160	LONGIFOLIA protein
2	LotjaGi3g1v0174000	9.29861e-07	0.323563	0.12	0.049	0.02263	1.45579e-23	0.339434	0.177	0.073	3.54296e-19	2.42667e-33	0.428964	0.176	0.052	5.90578e-29	2.03388e-27	0.434609	0.123	0.041	4.94985e-23	9.29861e-07	9.70667e-33	AT2G27770	DUF868 family protein (DUF868)
2	LotjaGi6g1v0022500	9.22965e-10	1.3358	0.329	0.19	2.24622e-05	0.0820263	0.472531	0.266	0.25	1	2.57064e-33	1.13939	0.406	0.203	6.25617e-29	1.18246e-16	0.809482	0.266	0.165	2.87776e-12	0.0820263	1.02826e-32	AT1G59960	NAD(P)-linked oxidoreductase superfamily protein
2	LotjaGi1g1v0186500	0.000400721	0.414525	0.149	0.085	1	1.33325e-18	0.49611	0.184	0.09	3.24473e-14	2.88954e-33	0.55508	0.203	0.067	7.03226e-29	4.3624e-13	0.460528	0.134	0.068	1.06168e-08	0.000400721	1.15581e-32	AT5G62620	Galactosyltransferase family protein
2	LotjaGi4g1v0061200	5.33265e-07	0.748795	0.225	0.121	0.0129781	0.00201829	0.361754	0.185	0.147	1	2.92791e-33	0.719056	0.313	0.131	7.12564e-29	5.01843e-18	0.596523	0.229	0.127	1.22134e-13	0.00201829	1.17116e-32	AT4G31940	cytochrome P450, family 82, subfamily C, polypeptide 4
2	LotjaGi4g1v0399400	1.1664e-13	0.616897	0.181	0.06	2.83866e-09	2.59082e-31	0.525396	0.164	0.055	6.30527e-27	3.46174e-33	0.631959	0.146	0.039	8.42483e-29	3.42064e-19	0.53937	0.125	0.052	8.32481e-15	1.1664e-13	1.38469e-32	AT5G65110	acyl-CoA oxidase 2
2	LotjaGi1g1v0477000	1.35083e-06	0.472183	0.213	0.113	0.0328751	5.838e-32	0.535565	0.286	0.133	1.42079e-27	4.0073e-33	0.599884	0.253	0.095	9.75257e-29	1.30963e-11	0.416126	0.158	0.089	3.18725e-07	1.35083e-06	1.60292e-32	AT2G45910	U-box domain-containing protein kinase family protein
2	LotjaGi6g1v0285100	0.00041992	0.255501	0.261	0.173	1	8.70195e-28	0.464516	0.454	0.278	2.11779e-23	4.92219e-33	0.628947	0.363	0.167	1.19791e-28	2.35906e-16	0.482529	0.247	0.147	5.74124e-12	0.00041992	1.96887e-32	AT3G07810	RNA-binding (RRM/RBD/RNP motifs) family protein
2	LotjaGi2g1v0412200	2.9869e-05	0.522385	0.133	0.064	0.726922	6.08309e-33	0.662038	0.22	0.086	1.48044e-28	1.57857e-28	0.631871	0.19	0.066	3.84177e-24	9.664e-20	0.639525	0.178	0.086	2.35193e-15	2.9869e-05	2.43324e-32	AT4G37770	1-amino-cyclopropane-1-carboxylate synthase 8
2	LotjaGi1g1v0566500	5.05233e-05	0.454059	0.357	0.252	1	1.1015e-30	0.543508	0.534	0.35	2.68073e-26	1.2221e-32	0.673633	0.523	0.292	2.97421e-28	4.34558e-21	0.61301	0.39	0.257	1.05758e-16	5.05233e-05	4.88838e-32	AT2G21620	Adenine nucleotide alpha hydrolases-like superfamily protein
2	LotjaGi1g1v0406900	0.00456784	0.489643	0.257	0.192	1	2.01742e-32	0.724278	0.358	0.19	4.9098e-28	3.97827e-15	0.489028	0.301	0.17	9.68191e-11	5.04354e-06	0.322294	0.223	0.166	0.122745	0.00456784	8.06969e-32	AT5G11650	alpha/beta-Hydrolases superfamily protein
2	LotjaGi6g1v0035100	1.82076e-12	0.712016	0.165	0.055	4.43118e-08	1.07543e-16	0.500763	0.167	0.08	2.61727e-12	2.74199e-32	0.58718	0.18	0.056	6.67319e-28	1.77793e-12	0.440435	0.107	0.051	4.32696e-08	1.82076e-12	1.0968e-31	AT4G16660	heat shock protein 70 (Hsp 70) family protein; AT3G22260;Cysteine proteinases superfamily protein
2	LotjaGi3g1v0521200	0.000242364	0.310918	0.265	0.176	1	1.83839e-19	0.389365	0.381	0.247	4.47409e-15	2.88463e-32	0.644269	0.399	0.192	7.02033e-28	3.60996e-13	0.400691	0.263	0.169	8.78555e-09	0.000242364	1.15385e-31	AT2G20990	synaptotagmin A; AT1G20080;Calcium-dependent lipid-binding (CaLB domain) family protein
2	LotjaGi6g1v0225300	7.88937e-11	0.619968	0.225	0.099	1.92003e-06	2.50112e-15	0.426713	0.321	0.212	6.08698e-11	3.58318e-32	0.627337	0.278	0.113	8.72037e-28	1.18398e-30	0.571601	0.182	0.072	2.88145e-26	7.88937e-11	1.43327e-31	AT4G19045	Mob1/phocein family protein; AT5G45550;Mob1/phocein family protein
2	LotjaGi1g1v0668700	1.62925e-10	0.571374	0.687	0.506	3.96511e-06	3.6967e-32	0.466729	0.661	0.444	8.99665e-28	4.50688e-18	0.442588	0.655	0.466	1.09684e-13	7.89291e-09	0.276986	0.624	0.519	0.00019209	7.89291e-09	1.47868e-31	AT2G41430	dehydration-induced protein (ERD15)
2	LotjaGi4g1v0076000	1.03503e-05	0.464575	0.149	0.074	0.251894	6.93346e-32	0.438862	0.175	0.061	1.6874e-27	9.91484e-18	0.359858	0.16	0.065	2.41298e-13	3.29111e-13	0.402791	0.118	0.057	8.00958e-09	1.03503e-05	2.77338e-31	AT3G19380	plant U-box 25
2	LotjaGi3g1v0522100	7.96616e-05	0.635687	0.382	0.269	1	9.56174e-32	0.847702	0.392	0.217	2.32704e-27	9.28278e-23	0.943435	0.356	0.188	2.25915e-18	1.04763e-28	1.00183	0.416	0.255	2.54962e-24	7.96616e-05	3.82469e-31	AT4G34950	Major facilitator superfamily protein
2	LotjaGi5g1v0106400	6.27084e-11	0.6242	0.273	0.126	1.52614e-06	5.45962e-27	0.627966	0.266	0.13	1.32871e-22	1.36738e-31	0.525274	0.247	0.092	3.32778e-27	1.17517e-14	0.497687	0.178	0.096	2.86e-10	6.27084e-11	5.4695e-31	AT3G11820	syntaxin of plants 121
2	LotjaGi4g1v0258600	1.56798e-05	0.336951	0.229	0.133	0.3816	2.06749e-14	0.365759	0.318	0.215	5.03165e-10	4.34394e-25	0.516494	0.317	0.154	1.05718e-20	1.44996e-31	0.687327	0.241	0.111	3.52876e-27	1.56798e-05	5.79983e-31	AT5G08160	serine/threonine protein kinase 3
2	LotjaGi6g1v0068500	0.000271202	0.403937	0.149	0.083	1	1.83811e-31	0.432853	0.228	0.091	4.4734e-27	1.0486e-14	0.301267	0.221	0.11	2.55197e-10	2.80971e-08	0.296193	0.129	0.075	0.000683798	0.000271202	7.35243e-31	AT2G39870	hypothetical protein
2	LotjaGi4g1v0222800	7.57259e-05	0.529767	0.233	0.142	1	2.05998e-23	0.628824	0.377	0.221	5.01338e-19	1.84677e-31	0.700991	0.269	0.106	4.49448e-27	1.0598e-16	0.475808	0.227	0.127	2.57922e-12	7.57259e-05	7.38707e-31	AT1G76650	calmodulin-like 38
2	LotjaGi4g1v0201400	2.2627e-07	0.562811	0.506	0.365	0.00550673	2.27956e-31	0.569002	0.538	0.354	5.54777e-27	1.09503e-12	0.423829	0.472	0.325	2.66496e-08	4.54845e-11	0.449729	0.452	0.357	1.10696e-06	2.2627e-07	9.11824e-31	AT5G47430	DWNN domain, a CCHC-type zinc finger
2	LotjaGi6g1v0315900	1.63645e-08	0.529999	0.313	0.176	0.000398264	2.98838e-29	0.68682	0.392	0.232	7.27281e-25	3.69184e-31	0.655529	0.331	0.15	8.98482e-27	8.16342e-29	0.642466	0.27	0.137	1.98673e-24	1.63645e-08	1.47673e-30	AT4G18950	Integrin-linked protein kinase family
2	LotjaGi1g1v0403900	0.01266	0.323985	0.313	0.251	1	6.1003e-31	0.729825	0.4	0.231	1.48463e-26	1.83526e-08	0.312888	0.281	0.184	0.000446648	1.82311e-05	0.359182	0.273	0.217	0.443691	0.01266	2.44012e-30	AT4G28860	casein kinase I-like 4
2	LotjaGi4g1v0415900	1.81045e-06	0.409771	0.345	0.221	0.0440609	8.04646e-31	0.517263	0.473	0.298	1.95827e-26	6.58555e-23	0.521568	0.406	0.228	1.60273e-18	6.57706e-18	0.446263	0.298	0.183	1.60066e-13	1.81045e-06	3.21859e-30	AT1G10940	Protein kinase superfamily protein
2	LotjaGi6g1v0170700	1.66192e-07	0.454818	0.329	0.196	0.00404462	4.89795e-30	0.536177	0.403	0.234	1.19201e-25	3.7851e-26	0.559931	0.329	0.159	9.21179e-22	1.23718e-30	0.716102	0.283	0.143	3.01092e-26	1.66192e-07	4.94871e-30	AT2G42790	citrate synthase 3
2	LotjaGi4g1v0406200	6.49706e-08	0.418868	0.108	0.038	0.00158119	2.04701e-30	0.620658	0.179	0.065	4.9818e-26	1.15966e-17	0.332651	0.109	0.036	2.82225e-13	4.05761e-25	0.379556	0.11	0.036	9.875e-21	6.49706e-08	8.18803e-30	AT1G26580	ELM2 domain protein
2	LotjaGi3g1v0472400-LC	0.00036699	0.268303	0.217	0.136	1	2.64061e-30	0.508008	0.354	0.192	6.42646e-26	2.26348e-16	0.447415	0.238	0.121	5.50863e-12	4.90175e-14	0.397523	0.177	0.097	1.19294e-09	0.00036699	1.05624e-29
2	LotjaGi4g1v0446900	8.37897e-07	0.569038	0.245	0.134	0.0203919	1.71034e-07	0.286723	0.219	0.152	0.00416246	4.12671e-30	0.614883	0.246	0.096	1.00432e-25	2.07096e-22	0.560224	0.17	0.076	5.0401e-18	8.37897e-07	1.65068e-29	AT1G77210	sugar transporter 14
2	LotjaGi2g1v0367100	9.93218e-17	0.505826	0.169	0.046	2.41719e-12	4.30765e-30	0.383448	0.179	0.065	1.04835e-25	9.32197e-27	0.38295	0.146	0.044	2.26869e-22	5.12834e-12	0.290687	0.108	0.052	1.24808e-07	5.12834e-12	1.72306e-29	AT5G60070	ankyrin repeat family protein; AT1G07710;Ankyrin repeat family protein
2	LotjaGi4g1v0109800	3.4822e-07	0.313748	0.165	0.074	0.00847462	1.01623e-29	0.516014	0.277	0.133	2.4732e-25	1.02869e-28	0.482123	0.246	0.098	2.50353e-24	1.68459e-14	0.35694	0.139	0.068	4.09978e-10	3.4822e-07	4.06492e-29	AT5G66930	meiotically up-regulated protein
2	LotjaGi4g1v0323300	1.96419e-07	0.444149	0.257	0.137	0.00478026	1.13841e-29	0.470189	0.336	0.174	2.77055e-25	2.93986e-19	0.418481	0.29	0.148	7.15473e-15	4.40031e-08	0.332006	0.199	0.134	0.0010709	1.96419e-07	4.55364e-29	AT1G19110	inter-alpha-trypsin inhibitor heavy chain-like protein
2	LotjaGi1g1v0056200	2.65846e-06	0.467439	0.434	0.305	0.0646989	2.2479e-19	0.356621	0.617	0.468	5.4707e-15	1.37737e-29	0.597232	0.559	0.345	3.35211e-25	7.83955e-18	0.49358	0.389	0.265	1.90791e-13	2.65846e-06	5.50948e-29	AT5G21090	Leucine-rich repeat (LRR) family protein
2	LotjaGi1g1v0624900	0.000186625	0.399826	0.289	0.196	1	3.90576e-25	0.461725	0.426	0.265	9.50544e-21	1.55993e-29	0.658584	0.352	0.168	3.79639e-25	5.23387e-27	0.652277	0.281	0.148	1.27377e-22	0.000186625	6.2397e-29	AT5G14120	Major facilitator superfamily protein
2	LotjaGi4g1v0408100	0.000127762	0.429082	0.229	0.142	1	5.50952e-19	0.468454	0.295	0.176	1.34085e-14	3.05968e-29	0.533732	0.363	0.173	7.44635e-25	9.24863e-23	0.684986	0.245	0.131	2.25084e-18	0.000127762	1.22387e-28	AT5G64660	CYS, MET, PRO, and GLY protein 2
2	LotjaGi1g1v0690600	1.34865e-06	0.646697	0.233	0.132	0.032822	3.48469e-23	0.693477	0.285	0.159	8.4807e-19	4.29291e-29	0.609575	0.302	0.135	1.04477e-24	5.68641e-07	0.46602	0.161	0.11	0.013839	1.34865e-06	1.71716e-28	AT5G03280	NRAMP metal ion transporter family protein
2	LotjaGi1g1v0413700	3.39028e-05	0.380687	0.43	0.317	0.825092	7.50869e-29	0.549403	0.653	0.475	1.82739e-24	6.36974e-20	0.583562	0.539	0.377	1.5502e-15	1.30517e-23	0.583485	0.492	0.352	3.17639e-19	3.39028e-05	3.00347e-28	AT1G27530	ubiquitin-fold modifier-conjugating enzyme
2	LotjaGi2g1v0168400	1.47017e-14	0.7951	0.289	0.123	3.57795e-10	1.73757e-17	0.412689	0.275	0.163	4.22873e-13	9.63391e-27	0.555023	0.238	0.098	2.3446e-22	8.74906e-29	0.591566	0.217	0.098	2.12926e-24	1.47017e-14	3.49962e-28	AT5G49890	chloride channel C
2	LotjaGi2g1v0333900	0.002774	0.251672	0.261	0.187	1	4.47192e-27	0.527132	0.466	0.307	1.08833e-22	9.89992e-29	0.567522	0.44	0.24	2.40934e-24	3.02256e-14	0.431736	0.278	0.18	7.35599e-10	0.002774	3.95997e-28	AT1G27000	GRIP/coiled-coil protein, putative (DUF1664)
2	LotjaGi5g1v0135600	1.16029e-07	0.525799	0.422	0.273	0.0028238	9.09585e-18	0.290743	0.483	0.335	2.21366e-13	2.31704e-23	0.504843	0.488	0.291	5.63898e-19	1.03005e-28	0.608582	0.404	0.245	2.50682e-24	1.16029e-07	4.12018e-28	AT3G10300	Calcium-binding EF-hand family protein
2	LotjaGi4g1v0109300	0.0215405	0.302544	0.225	0.171	1	1.47914e-28	0.531467	0.421	0.25	3.59979e-24	1.40712e-24	0.594107	0.304	0.147	3.4245e-20	1.29758e-10	0.441553	0.229	0.151	3.15792e-06	0.0215405	5.91657e-28	AT5G66900	Disease resistance protein (CC-NBS-LRR class) family
2	LotjaGi6g1v0298700	0.00031036	0.380293	0.157	0.091	1	4.23349e-24	0.52397	0.252	0.129	1.0303e-19	2.27444e-28	0.490847	0.224	0.087	5.53532e-24	8.6054e-20	0.434446	0.153	0.069	2.0943e-15	0.00031036	9.09778e-28	AT5G19070	SNARE associated Golgi protein family
2	LotjaGi3g1v0374800	5.12876e-05	0.462648	0.173	0.097	1	3.30311e-25	0.50652	0.236	0.112	8.03879e-21	3.36452e-28	0.48041	0.206	0.075	8.18823e-24	1.03899e-26	0.573811	0.175	0.073	2.52859e-22	5.12876e-05	1.34581e-27	AT2G42010	phospholipase D beta 1
2	LotjaGi1g1v0149600-LC	3.84405e-25	1.80675	0.301	0.097	9.35527e-21	3.71117e-09	0.480433	0.152	0.088	9.03187e-05	4.33124e-28	0.755672	0.192	0.067	1.05409e-23	1.60669e-22	0.734826	0.171	0.075	3.91021e-18	3.71117e-09	1.7325e-27	AT5G61090	Polynucleotidyl transferase, ribonuclease H-like superfamily protein; AT4G29090;Ribonuclease H-like superfamily protein
2	LotjaGi1g1v0584400	5.33308e-07	0.535794	0.193	0.095	0.0129791	5.66875e-28	0.484867	0.22	0.094	1.3796e-23	6.62965e-27	0.42672	0.206	0.077	1.61346e-22	9.10431e-22	0.504645	0.159	0.069	2.21572e-17	5.33308e-07	2.2675e-27	AT3G24740	cellulose synthase, putative (DUF1644)
2	LotjaGi3g1v0191600	6.1617e-07	0.315135	0.129	0.053	0.0149957	8.79614e-15	0.338228	0.184	0.099	2.14072e-10	5.72415e-28	0.514995	0.185	0.064	1.39309e-23	4.13586e-22	0.383869	0.122	0.046	1.00654e-17	6.1617e-07	2.28966e-27	AT5G35730	EXS (ERD1/XPR1/SYG1) family protein
2	LotjaGi1g1v0184900	3.59843e-06	0.401234	0.201	0.106	0.0875749	4.86508e-27	0.378613	0.36	0.2	1.18401e-22	1.53245e-27	0.53363	0.265	0.113	3.72952e-23	1.35273e-12	0.368006	0.163	0.09	3.29213e-08	3.59843e-06	6.1298e-27	AT3G48090	alpha/beta-Hydrolases superfamily protein
2	LotjaGi5g1v0247700	1.86003e-05	0.41047	0.185	0.102	0.452676	1.6824e-18	0.408895	0.281	0.166	4.09446e-14	7.78332e-16	0.345632	0.208	0.1	1.89423e-11	2.08422e-27	0.54751	0.198	0.087	5.07237e-23	1.86003e-05	8.33689e-27	AT3G62660	galacturonosyltransferase-like 7
2	LotjaGi4g1v0200000	0.00169491	0.405984	0.225	0.157	1	2.18397e-27	0.533061	0.294	0.151	5.31512e-23	5.43561e-19	0.424676	0.283	0.143	1.32286e-14	3.257e-06	0.346285	0.195	0.142	0.0792657	0.00169491	8.73587e-27	AT2G35680	Phosphotyrosine protein phosphatases superfamily protein
2	LotjaGi5g1v0338000	3.89418e-06	0.596712	0.281	0.175	0.0947726	2.33112e-27	0.647365	0.383	0.233	5.67324e-23	4.32907e-18	0.534421	0.326	0.183	1.05357e-13	4.81061e-12	0.509596	0.269	0.18	1.17076e-07	3.89418e-06	9.32446e-27	AT5G38830	Cysteinyl-tRNA synthetase, class Ia family protein
2	LotjaGi2g1v0174700	8.24373e-08	0.475577	0.129	0.049	0.00200628	2.88491e-20	0.462149	0.188	0.088	7.021e-16	6.19207e-27	0.301711	0.135	0.039	1.50696e-22	1.33476e-25	0.431986	0.102	0.032	3.2484e-21	8.24373e-08	2.47683e-26	AT5G36930	Disease resistance protein (TIR-NBS-LRR class) family
2	LotjaGi1g1v0573800	0.000599544	0.367798	0.157	0.092	1	7.18566e-21	0.335202	0.26	0.137	1.74878e-16	6.36969e-27	0.405381	0.21	0.079	1.55019e-22	8.00804e-13	0.342744	0.124	0.061	1.94892e-08	0.000599544	2.54788e-26	AT2G38000	chaperone protein dnaJ-like protein
2	LotjaGi5g1v0320600	3.54912e-06	0.370685	0.474	0.334	0.0863749	1.79387e-20	0.266475	0.615	0.445	4.36575e-16	8.47661e-27	0.537795	0.562	0.345	2.06295e-22	1.0782e-26	0.565913	0.43	0.27	2.62401e-22	3.54912e-06	3.39064e-26	AT4G27270	Quinone reductase family protein
2	LotjaGi2g1v0138700	1.24901e-06	0.525413	0.293	0.178	0.0303972	2.18099e-24	0.399527	0.458	0.297	5.30788e-20	1.07754e-26	0.561984	0.397	0.211	2.62241e-22	2.77123e-15	0.479099	0.257	0.159	6.74435e-11	1.24901e-06	4.31017e-26	AT4G11260	phosphatase-like protein
2	LotjaGi6g1v0067800	0.00433973	0.404194	0.373	0.294	1	1.37698e-26	0.670522	0.318	0.17	3.35115e-22	1.75589e-15	0.506626	0.317	0.18	4.2733e-11	0.00514639	0.282883	0.255	0.22	1	0.00514639	5.50791e-26	AT3G11410	protein phosphatase 2CA
2	LotjaGi1g1v0137000	1.76508e-05	0.466015	0.237	0.141	0.429569	1.14097e-23	0.540165	0.303	0.166	2.77679e-19	1.46008e-26	0.574854	0.288	0.129	3.55339e-22	2.14544e-09	0.434655	0.204	0.135	5.22136e-05	1.76508e-05	5.84031e-26	AT4G38060	hypothetical protein
2	LotjaGi4g1v0079000	5.99959e-07	0.599418	0.297	0.177	0.0146012	1.46865e-26	0.514538	0.432	0.261	3.57426e-22	2.44436e-23	0.593286	0.363	0.19	5.94884e-19	2.06451e-12	0.442807	0.249	0.161	5.02439e-08	5.99959e-07	5.87461e-26	AT1G70990	proline-rich family protein
2	LotjaGi1g1v0009700	0.000342138	0.280643	0.177	0.104	1	1.17696e-09	0.261431	0.31	0.225	2.86437e-05	2.67176e-26	0.430786	0.295	0.136	6.50227e-22	4.08769e-14	0.362896	0.17	0.091	9.94822e-10	0.000342138	1.0687e-25	AT3G07760	Sterile alpha motif (SAM) domain-containing protein
2	LotjaGi3g1v0101000	7.07218e-12	0.919792	0.305	0.15	1.72116e-07	2.85855e-26	0.772819	0.307	0.162	6.95685e-22	2.39201e-24	0.587815	0.263	0.116	5.82144e-20	2.4597e-17	0.523845	0.223	0.123	5.98617e-13	7.07218e-12	1.14342e-25	AT5G04930	aminophospholipid ATPase 1
2	LotjaGi5g1v0151100	4.68574e-05	0.46958	0.205	0.122	1	5.57094e-18	0.329505	0.315	0.195	1.3558e-13	3.99446e-26	0.431344	0.281	0.125	9.72131e-22	1.25671e-16	0.420504	0.184	0.097	3.05845e-12	4.68574e-05	1.59778e-25	AT5G43900	myosin 2
2	LotjaGi4g1v0404000-LC	0.000114097	0.343983	0.225	0.138	1	9.61728e-16	0.410885	0.389	0.274	2.34056e-11	4.56695e-26	0.555677	0.34	0.168	1.11146e-21	2.17745e-18	0.493148	0.23	0.128	5.29927e-14	0.000114097	1.82678e-25
2	LotjaGi2g1v0432000	1.97911e-07	0.852314	0.205	0.103	0.00481656	4.3595e-15	0.598039	0.177	0.093	1.06097e-10	4.7705e-26	0.509769	0.169	0.058	1.161e-21	8.18832e-08	0.418632	0.118	0.07	0.00199279	1.97911e-07	1.9082e-25	AT4G23050	PAS domain-containing protein tyrosine kinase family protein
2	LotjaGi5g1v0218300	3.69743e-12	0.636611	0.233	0.095	8.99843e-08	4.21597e-22	0.504451	0.24	0.12	1.02604e-17	5.98724e-26	0.474554	0.219	0.085	1.45711e-21	2.94639e-06	0.301427	0.142	0.094	0.0717064	2.94639e-06	2.3949e-25	AT3G05170	Phosphoglycerate mutase family protein
2	LotjaGi1g1v0092600	2.96004e-05	0.598968	0.301	0.203	0.720386	6.03221e-26	0.654135	0.35	0.208	1.46806e-21	2.32737e-13	0.494523	0.301	0.178	5.66412e-09	2.78317e-08	0.44333	0.269	0.197	0.00067734	2.96004e-05	2.41288e-25	AT1G70770	transmembrane protein (Protein of unknown function DUF2359, transmembrane)
2	LotjaGi4g1v0176600	0.00161172	0.332506	0.157	0.098	1	1.71257e-18	0.436441	0.241	0.132	4.16789e-14	8.47887e-26	0.447495	0.226	0.091	2.0635e-21	3.68522e-08	0.291969	0.133	0.08	0.000896873	0.00161172	3.39155e-25	AT1G70060	SIN3-like 4
2	LotjaGi6g1v0204800	0.00111157	0.672716	0.229	0.157	1	1.05664e-25	0.669368	0.371	0.215	2.57153e-21	3.03365e-14	0.67023	0.281	0.162	7.38298e-10	0.00239706	0.370241	0.201	0.168	1	0.00239706	4.22654e-25	AT2G24260	LJRHL1-like 1
2	LotjaGi3g1v0536700	3.86112e-07	0.554752	0.161	0.074	0.00939682	5.08195e-22	0.423264	0.238	0.12	1.23679e-17	7.13547e-23	0.41545	0.196	0.078	1.73656e-18	1.08206e-25	0.569989	0.154	0.061	2.63341e-21	3.86112e-07	4.32824e-25	AT3G21070	NAD kinase 1
2	LotjaGi1g1v0378700	2.36297e-06	0.364856	0.454	0.324	0.0575076	3.02313e-25	0.457565	0.566	0.399	7.35738e-21	2.79107e-16	0.429147	0.468	0.31	6.79263e-12	1.13463e-18	0.474303	0.404	0.276	2.76134e-14	2.36297e-06	1.20925e-24	AT2G32070	Polynucleotidyl transferase, ribonuclease H-like superfamily protein
2	LotjaGi5g1v0315900	0.000841844	0.353884	0.169	0.104	1	4.34511e-25	0.455841	0.29	0.155	1.05747e-20	1.49442e-21	0.297356	0.237	0.105	3.63696e-17	6.49964e-10	0.302383	0.151	0.088	1.58182e-05	0.000841844	1.73804e-24	AT4G19600	Cyclin family protein
2	LotjaGi3g1v0360400	0.0624842	0.260348	0.108	0.077	1	4.72525e-25	0.426323	0.203	0.087	1.14998e-20	2.48406e-16	0.39923	0.149	0.061	6.04546e-12	2.14534e-20	0.461566	0.13	0.053	5.22112e-16	0.0624842	1.8901e-24	AT1G80310	sulfate transmembrane transporter
2	LotjaGi2g1v0004800	3.84066e-08	0.478766	0.169	0.073	0.000934702	4.76131e-25	0.447386	0.245	0.117	1.15876e-20	1.88626e-24	0.438675	0.183	0.068	4.59058e-20	7.80222e-22	0.419113	0.135	0.054	1.89883e-17	3.84066e-08	1.90452e-24	AT1G14740	class I heat shock protein, putative (DUF1423)
2	LotjaGi4g1v0223400	0.0215062	0.365603	0.261	0.204	1	1.1946e-24	0.593671	0.326	0.184	2.90729e-20	5.77149e-16	0.480952	0.281	0.153	1.40461e-11	1.21854e-08	0.47123	0.24	0.17	0.000296556	0.0215062	4.77839e-24	AT1G67580	Protein kinase superfamily protein
2	LotjaGi6g1v0282400	0.000880903	0.351337	0.213	0.139	1	1.41189e-24	0.477574	0.302	0.166	3.43612e-20	5.14283e-11	0.376297	0.217	0.123	1.25161e-06	9.81199e-13	0.474829	0.183	0.107	2.38794e-08	0.000880903	5.64757e-24	AT5G47690	binding protein
2	LotjaGi1g1v0196200	9.23582e-06	0.454255	0.173	0.09	0.224772	6.09321e-11	0.281583	0.203	0.124	1.4829e-06	1.02755e-23	0.402103	0.23	0.097	2.50074e-19	1.52367e-24	0.54865	0.192	0.087	3.70816e-20	9.23582e-06	6.09469e-24	AT2G42490	Copper amine oxidase family protein
2	LotjaGi6g1v0295000	0.00250148	0.312783	0.245	0.172	1	1.85571e-24	0.712818	0.429	0.268	4.51624e-20	4.05763e-17	0.633848	0.324	0.183	9.87505e-13	4.19873e-08	0.470827	0.276	0.205	0.00102185	0.00250148	7.42284e-24	AT3G20340	protein expression protein
2	LotjaGi1g1v0321100	6.04877e-07	0.665163	0.317	0.2	0.0147209	2.49661e-24	0.649303	0.534	0.384	6.07599e-20	7.16194e-22	0.765562	0.39	0.232	1.743e-17	1.51434e-19	0.566816	0.307	0.188	3.68544e-15	6.04877e-07	9.98642e-24	AT5G64030	S-adenosyl-L-methionine-dependent methyltransferases superfamily protein
2	LotjaGi3g1v0202300	2.38149e-06	0.353919	0.305	0.186	0.0579583	2.51033e-17	0.385503	0.332	0.212	6.10938e-13	5.78122e-24	0.479822	0.276	0.128	1.40697e-19	6.73908e-21	0.526012	0.228	0.12	1.64009e-16	2.38149e-06	2.31249e-23	AT2G38440	SCAR homolog 2
2	LotjaGi6g1v0276200	4.0396e-08	0.427196	0.209	0.1	0.000983118	1.0656e-18	0.402847	0.252	0.141	2.59336e-14	6.92072e-24	0.410206	0.23	0.096	1.6843e-19	8.01254e-15	0.402459	0.146	0.073	1.95001e-10	4.0396e-08	2.76829e-23	AT4G19670	RING/U-box superfamily protein
2	LotjaGi1g1v0702200	6.61149e-19	0.901176	0.257	0.089	1.60904e-14	1.13294e-08	0.300739	0.211	0.139	0.000275724	7.20696e-24	0.402054	0.24	0.102	1.75396e-19	1.10627e-13	0.51731	0.187	0.107	2.69234e-09	1.13294e-08	2.88279e-23	AT3G04300	RmlC-like cupins superfamily protein
2	LotjaGi6g1v0317900	0.000376614	0.288345	0.129	0.068	1	9.87249e-24	0.408802	0.192	0.083	2.40267e-19	2.16041e-16	0.349123	0.174	0.076	5.25778e-12	2.21872e-10	0.323819	0.122	0.065	5.39969e-06	0.000376614	3.949e-23	AT1G29800	RING/FYVE/PHD-type zinc finger family protein
2	LotjaGi5g1v0201600	0.00344029	0.308684	0.169	0.11	1	1.79163e-23	0.555271	0.252	0.129	4.36029e-19	3.61424e-14	0.42173	0.212	0.109	8.79597e-10	4.30505e-08	0.418895	0.145	0.091	0.00104772	0.00344029	7.16652e-23	AT1G10390	Nucleoporin autopeptidase
2	LotjaGi2g1v0252800	0.0140309	0.343223	0.177	0.125	1	2.77434e-23	0.457754	0.281	0.151	6.75191e-19	3.73959e-10	0.32092	0.214	0.123	9.10105e-06	5.6272e-10	0.371815	0.171	0.105	1.36949e-05	0.0140309	1.10974e-22	AT5G15020	SIN3-like 2
2	LotjaGi1g1v0358800	4.77216e-10	0.576144	0.281	0.141	1.1614e-05	3.66721e-23	0.442552	0.326	0.188	8.92489e-19	2.3269e-20	0.424907	0.285	0.142	5.66299e-16	4.82104e-08	0.325968	0.172	0.112	0.0011733	4.82104e-08	1.46688e-22	AT3G01360	plant viral-response family protein (DUF716)
2	LotjaGi1g1v0004200	4.20993e-17	0.813561	0.193	0.058	1.02457e-12	9.26685e-08	0.266713	0.122	0.07	0.00225527	2.53869e-15	0.390509	0.142	0.059	6.17841e-11	3.73761e-23	0.460209	0.125	0.047	9.09623e-19	9.26685e-08	1.49505e-22	AT2G37040	PHE ammonia lyase 1
2	LotjaGi2g1v0143600	0.0293637	0.280347	0.169	0.125	1	3.86471e-17	0.449367	0.256	0.149	9.40555e-13	3.93557e-23	0.395583	0.219	0.09	9.57799e-19	2.97224e-05	0.276986	0.145	0.1	0.723354	0.0293637	1.57423e-22	AT5G23760	Copper transport protein family
2	LotjaGi6g1v0321300	3.96286e-05	0.47533	0.349	0.24	0.96444	2.34398e-22	0.416144	0.469	0.316	5.70454e-18	4.28641e-23	0.472641	0.399	0.219	1.04318e-18	1.14661e-12	0.419073	0.28	0.187	2.79051e-08	3.96286e-05	1.71457e-22	AT4G18710	Protein kinase superfamily protein; AT1G06390;GSK3/SHAGGY-like protein kinase 1
2	LotjaGi1g1v0456400	1.91524e-19	0.975925	0.426	0.2	4.66111e-15	1.39781e-20	0.52106	0.344	0.21	3.40185e-16	2.60489e-22	0.620506	0.358	0.191	6.33951e-18	4.30947e-23	0.67516	0.322	0.192	1.0488e-18	1.91524e-19	1.72379e-22	AT3G08760	Protein kinase superfamily protein
2	LotjaGi1g1v0769800	4.52048e-06	0.508646	0.249	0.148	0.110015	9.09211e-16	0.448454	0.264	0.162	2.21275e-11	8.17676e-23	0.490737	0.278	0.13	1.98998e-18	4.26216e-19	0.589301	0.248	0.14	1.03728e-14	4.52048e-06	3.2707e-22	AT3G05580	Calcineurin-like metallo-phosphoesterase superfamily protein
2	LotjaGi5g1v0276300	0.00699271	0.341103	0.241	0.175	1	1.85932e-22	0.513261	0.293	0.164	4.52503e-18	0.000774785	0.25804	0.217	0.163	1	5.07916e-08	0.427229	0.228	0.163	0.00123611	0.00699271	7.43729e-22	AT3G52250	Duplicated homeodomain-like superfamily protein
2	LotjaGi1g1v0049300	4.49862e-05	0.373934	0.213	0.127	1	2.23837e-22	0.461457	0.323	0.191	5.44752e-18	5.6434e-20	0.441744	0.267	0.132	1.37343e-15	1.23904e-18	0.511202	0.206	0.11	3.01545e-14	4.49862e-05	8.95347e-22	AT4G03250	Homeodomain-like superfamily protein
2	LotjaGi4g1v0048700	7.54297e-10	0.50993	0.51	0.329	1.83573e-05	2.68712e-22	0.419488	0.596	0.431	6.53963e-18	1.35426e-13	0.354383	0.511	0.351	3.29586e-09	7.87564e-09	0.316117	0.427	0.343	0.00019167	7.87564e-09	1.07485e-21	AT4G05020	NAD(P)H dehydrogenase B2
2	LotjaGi6g1v0180600	6.70362e-07	0.484868	0.201	0.103	0.0163146	7.7414e-21	0.442536	0.26	0.143	1.88402e-16	3.46269e-22	0.504938	0.254	0.118	8.42714e-18	6.89396e-10	0.378465	0.154	0.092	1.67778e-05	6.70362e-07	1.38508e-21	AT5G19430	RING/U-box superfamily protein
2	LotjaGi2g1v0196100	0.000137774	0.416339	0.157	0.087	1	7.39583e-22	0.425957	0.192	0.087	1.79992e-17	3.23698e-21	0.446691	0.171	0.066	7.87785e-17	5.35608e-14	0.415697	0.137	0.068	1.30351e-09	0.000137774	2.95833e-21	AT1G18270	ketose-bisphosphate aldolase class-II family protein
2	LotjaGi4g1v0057100	2.80173e-10	0.507968	0.197	0.081	6.81857e-06	2.61187e-15	0.355205	0.208	0.114	6.3565e-11	2.54732e-20	0.397312	0.201	0.086	6.19941e-16	7.70054e-22	0.531984	0.146	0.061	1.87408e-17	2.80173e-10	3.08022e-21	AT5G58950	Protein kinase superfamily protein
2	LotjaGi1g1v0408900-LC	8.1048e-11	0.559824	0.233	0.104	1.97247e-06	2.05028e-21	0.462328	0.27	0.148	4.98977e-17	2.91134e-20	0.467638	0.253	0.121	7.08533e-16	3.44653e-21	0.43236	0.184	0.087	8.38781e-17	8.1048e-11	8.20113e-21	AT5G60360	aleurain-like protease
2	LotjaGi3g1v0078000	6.898e-08	0.45497	0.153	0.064	0.00167877	4.58543e-17	0.383668	0.262	0.153	1.11596e-12	6.09629e-19	0.466569	0.169	0.07	1.48365e-14	2.59868e-21	0.420746	0.114	0.043	6.32441e-17	6.898e-08	1.03947e-20	AT5G54380	protein kinase family protein
2	LotjaGi1g1v0642800	8.84415e-09	0.723005	0.277	0.147	0.00021524	3.19043e-08	0.461048	0.25	0.176	0.000776456	2.80817e-21	0.75693	0.313	0.159	6.83424e-17	2.31229e-07	0.455984	0.213	0.151	0.00562742	2.31229e-07	1.12327e-20	AT5G18170	glutamate dehydrogenase 1
2	LotjaGi1g1v0598600	0.000685087	0.313545	0.181	0.11	1	3.87264e-16	0.343776	0.328	0.213	9.42485e-12	3.41171e-21	0.4156	0.292	0.144	8.30307e-17	2.05768e-09	0.326755	0.16	0.097	5.00777e-05	0.000685087	1.36468e-20	AT3G60450	Phosphoglycerate mutase family protein
2	LotjaGi4g1v0227400	4.41502e-05	0.460143	0.277	0.179	1	7.56624e-21	0.518797	0.342	0.214	1.8414e-16	3.98071e-20	0.422182	0.313	0.163	9.68784e-16	1.45647e-07	0.39788	0.214	0.151	0.00354461	4.41502e-05	3.0265e-20	AT4G24740.	LAMMER-type protein kinase AFC2; AT4G24740;LAMMER-type protein kinase AFC2
2	LotjaGi1g1v0109900	0.0205727	0.316778	0.157	0.112	1	2.73722e-15	0.558282	0.295	0.184	6.66158e-11	2.62444e-20	0.632927	0.165	0.065	6.38709e-16	8.48973e-21	0.624942	0.129	0.052	2.06614e-16	0.0205727	3.39589e-20	AT4G35160	O-methyltransferase family protein
2	LotjaGi3g1v0110700	4.95828e-05	0.512104	0.229	0.14	1	1.57542e-11	0.473114	0.315	0.217	3.83409e-07	9.66239e-21	0.648538	0.297	0.152	2.35153e-16	1.20602e-08	0.44717	0.164	0.103	0.000293508	4.95828e-05	3.86495e-20	AT3G57040	response regulator 9
2	LotjaGi2g1v0354300	8.27884e-05	0.331971	0.185	0.105	1	1.56253e-20	0.421533	0.204	0.099	3.80272e-16	3.29143e-14	0.289861	0.171	0.079	8.01037e-10	1.46698e-09	0.314822	0.125	0.07	3.5702e-05	8.27884e-05	6.25011e-20	AT4G35500	Protein kinase superfamily protein
2	LotjaGi2g1v0430200	1.24879e-10	0.82962	0.221	0.096	3.03918e-06	4.02577e-05	0.423949	0.135	0.092	0.979752	4.15425e-18	0.341439	0.178	0.075	1.01102e-13	2.19111e-20	0.57023	0.154	0.068	5.3325e-16	4.02577e-05	8.76443e-20	AT2G42010	phospholipase D beta 1
2	LotjaGi1g1v0746800	0.000259965	0.334612	0.153	0.086	1	3.63236e-20	0.518722	0.23	0.122	8.84008e-16	1.13857e-15	0.433637	0.181	0.085	2.77093e-11	4.7653e-05	0.286898	0.116	0.078	1	0.000259965	1.45294e-19	AT3G05670	RING/U-box protein
2	LotjaGi3g1v0317100	6.58162e-05	0.53863	0.177	0.101	1	1.5452e-12	0.371178	0.211	0.127	3.76054e-08	4.41797e-20	0.482194	0.247	0.116	1.0752e-15	1.52108e-08	0.409121	0.194	0.129	0.000370185	6.58162e-05	1.76719e-19	AT3G12600	nudix hydrolase homolog 16
2	LotjaGi4g1v0101100	0.0121849	0.773575	0.281	0.223	1	6.56823e-20	0.729014	0.368	0.227	1.59851e-15	1.02159e-16	0.711159	0.317	0.181	2.48625e-12	5.15727e-14	0.698125	0.246	0.154	1.25513e-09	0.0121849	2.62729e-19	AT1G47128	Granulin repeat cysteine protease family protein
2	LotjaGi1g1v0667700	0.0193815	0.419335	0.116	0.077	1	7.16711e-20	0.652723	0.191	0.091	1.74426e-15	1.68955e-17	0.517064	0.144	0.057	4.11186e-13	2.83206e-12	0.505694	0.112	0.055	6.8924e-08	0.0193815	2.86684e-19	AT5G04040	Patatin-like phospholipase family protein
2	LotjaGi4g1v0438500	1.49577e-05	0.41852	0.205	0.114	0.364025	1.1426e-10	0.302417	0.261	0.17	2.78074e-06	3.57211e-17	0.358446	0.224	0.108	8.69345e-13	1.02329e-19	0.511464	0.178	0.086	2.49038e-15	1.49577e-05	4.09316e-19	AT5G08350	GRAM domain-containing protein / ABA-responsive protein-like protein
2	LotjaGi1g1v0128300	0.00129795	0.387052	0.116	0.065	1	6.08129e-15	0.348571	0.175	0.09	1.48e-10	1.24219e-19	0.29282	0.157	0.06	3.02311e-15	7.91261e-11	0.352804	0.11	0.056	1.92569e-06	0.00129795	4.96875e-19	AT3G49590	Autophagy-related protein 13
2	LotjaGi5g1v0304300	5.4928e-06	0.496045	0.249	0.147	0.133678	6.9047e-16	0.345575	0.302	0.19	1.6804e-11	2.0944e-19	0.378867	0.267	0.13	5.09714e-15	8.64802e-18	0.490745	0.218	0.119	2.10467e-13	5.4928e-06	8.37759e-19	AT5G52060	BCL-2-associated athanogene 1
2	LotjaGi4g1v0047600	0.0788728	0.258008	0.104	0.076	1	0.0472708	0.29702	0.138	0.118	1	2.14399e-19	0.62337	0.16	0.063	5.21782e-15	4.26722e-08	0.430532	0.104	0.058	0.00103851	0.0788728	8.57594e-19	AT1G11380	PLAC8 family protein
2	LotjaGi2g1v0354400	0.0427864	0.251129	0.141	0.102	1	4.53297e-13	0.30537	0.229	0.138	1.10319e-08	2.73806e-19	0.37268	0.205	0.09	6.66362e-15	2.49358e-05	0.328566	0.123	0.083	0.606862	0.0427864	1.09523e-18	AT4G35510	PHD finger-like protein
2	LotjaGi5g1v0324800	2.24422e-07	0.818826	0.269	0.157	0.00546177	3.05224e-19	0.505965	0.285	0.167	7.42824e-15	5.02326e-18	0.562915	0.262	0.134	1.22251e-13	5.01098e-10	0.479964	0.223	0.149	1.21952e-05	2.24422e-07	1.2209e-18	AT4G33920	Protein phosphatase 2C family protein
2	LotjaGi1g1v0492700	0.000101773	0.271593	0.129	0.065	1	3.34301e-19	0.418818	0.177	0.083	8.13588e-15	1.78183e-16	0.382882	0.162	0.069	4.33644e-12	1.66804e-14	0.42283	0.118	0.054	4.0595e-10	0.000101773	1.3372e-18	AT2G44140	Peptidase family C54 protein
2	LotjaGi6g1v0350800	0.00122025	0.628454	0.317	0.243	1	8.85912e-10	0.492102	0.392	0.301	2.15604e-05	3.65643e-19	0.698496	0.388	0.229	8.89865e-15	2.73471e-16	0.619203	0.343	0.232	6.65546e-12	0.00122025	1.46257e-18	AT5G64300	GTP cyclohydrolase II
2	LotjaGi2g1v0105300	8.89545e-10	0.443255	0.197	0.083	2.16489e-05	2.59969e-07	0.2571	0.159	0.102	0.00632686	3.8173e-19	0.423017	0.185	0.078	9.29017e-15	7.63748e-08	0.301024	0.114	0.067	0.00185873	2.59969e-07	1.52692e-18	AT3G26670	magnesium transporter, putative (DUF803)
2	LotjaGi1g1v0196400	3.26658e-06	0.453509	0.181	0.092	0.0794987	1.83622e-13	0.469143	0.213	0.126	4.46882e-09	4.17248e-19	0.55452	0.217	0.1	1.01546e-14	5.73074e-10	0.425744	0.142	0.082	1.39469e-05	3.26658e-06	1.66899e-18	AT3G48240	Octicosapeptide/Phox/Bem1p family protein
2	LotjaGi2g1v0329500	2.2818e-10	0.575878	0.434	0.251	5.55321e-06	4.14955e-11	0.258846	0.339	0.236	1.00988e-06	6.81011e-19	0.349328	0.445	0.255	1.65738e-14	1.83342e-08	0.27289	0.322	0.238	0.0004462	1.83342e-08	2.72405e-18	AT4G37980	cinnamyl alcohol dehydrogenase 7
2	LotjaGi5g1v0233200	8.91279e-05	0.440175	0.169	0.095	1	2.50156e-16	0.453302	0.191	0.099	6.08804e-12	1.15944e-18	0.467068	0.18	0.076	2.82174e-14	7.52489e-18	0.554994	0.172	0.086	1.83133e-13	8.91279e-05	4.63778e-18	AT5G26770	myosin heavy chain, cardiac protein
2	LotjaGi5g1v0164600	7.63331e-05	0.261471	0.165	0.09	1	1.0576e-09	0.279326	0.254	0.177	2.57387e-05	1.253e-18	0.336872	0.244	0.117	3.04942e-14	3.30883e-07	0.266305	0.125	0.077	0.0080527	7.63331e-05	5.01198e-18	AT1G03250	R3H domain protein
2	LotjaGi3g1v0030600	9.5678e-08	0.441649	0.189	0.089	0.00232852	1.22187e-13	0.343119	0.225	0.134	2.97366e-09	1.32232e-18	0.329298	0.242	0.117	3.21814e-14	1.19464e-07	0.375509	0.153	0.099	0.0029074	1.19464e-07	5.28929e-18	AT3G07565	histone H2A deubiquitinase (DUF3755)
2	LotjaGi2g1v0411600	0.000805517	0.317526	0.237	0.158	1	7.88008e-13	0.323882	0.307	0.211	1.91778e-08	1.34311e-18	0.435952	0.299	0.158	3.26873e-14	0.000513355	0.269713	0.166	0.128	1	0.000805517	5.37245e-18	AT3G49800	BSD domain-containing protein
2	LotjaGi2g1v0263400	0.000316549	0.342335	0.213	0.134	1	1.90151e-15	0.475682	0.249	0.148	4.62771e-11	4.48546e-15	0.448734	0.228	0.117	1.09163e-10	1.83039e-18	0.550615	0.208	0.112	4.45463e-14	0.000316549	7.32158e-18	AT5G15400	U-box domain-containing protein
2	LotjaGi3g1v0134700	7.56938e-07	0.398605	0.229	0.122	0.0184216	4.30379e-18	0.332954	0.301	0.181	1.04741e-13	1.74189e-17	0.343803	0.258	0.13	4.23923e-13	1.96622e-11	0.297749	0.2	0.12	4.7852e-07	7.56938e-07	1.72152e-17	AT1G79570	kinase superfamily with octicosapeptide/Phox/Bem1p domain-containing protein
2	LotjaGi4g1v0238200	0.00614289	0.318017	0.165	0.11	1	4.72163e-18	0.494207	0.216	0.114	1.1491e-13	2.53401e-13	0.369802	0.157	0.073	6.16701e-09	4.13785e-08	0.30457	0.118	0.068	0.00100703	0.00614289	1.88865e-17	AT5G62570	Calmodulin binding protein-like protein
2	LotjaGi1g1v0481900-LC	0.00231945	0.281964	0.137	0.082	1	1.79447e-15	0.443264	0.195	0.105	4.36721e-11	9.61694e-18	0.472148	0.167	0.07	2.34047e-13	1.46729e-06	0.39495	0.112	0.069	0.0357094	0.00231945	3.84677e-17	AT1G80480	plastid transcriptionally active 17; AT1G76740;hypothetical protein; AT3G21410;F-box and associated interaction domains-containing protein
2	LotjaGi5g1v0224600	1.89973e-13	0.63857	0.237	0.092	4.62337e-09	9.1551e-10	0.263101	0.295	0.201	2.22808e-05	1.82377e-12	0.4047	0.295	0.177	4.43852e-08	1.15989e-17	0.567681	0.214	0.117	2.82283e-13	9.1551e-10	4.63958e-17	AT4G15800	ralf-like 33
2	LotjaGi6g1v0239800	0.000186475	0.293619	0.209	0.127	1	1.60193e-17	0.306956	0.266	0.152	3.89862e-13	3.21711e-17	0.441284	0.237	0.116	7.82948e-13	4.52029e-09	0.319639	0.172	0.108	0.00011001	0.000186475	6.40773e-17	AT3G20250	pumilio 5
2	LotjaGi3g1v0217500	0.0170687	0.485197	0.137	0.093	1	1.04722e-16	0.507771	0.2	0.105	2.54861e-12	6.16036e-11	0.526261	0.153	0.077	1.49925e-06	7.40424e-13	0.537928	0.167	0.095	1.80197e-08	0.0170687	4.18886e-16	AT3G54100	O-fucosyltransferase family protein
2	LotjaGi3g1v0054100	5.32718e-06	0.374605	0.205	0.111	0.129648	7.48243e-14	0.34374	0.233	0.139	1.821e-09	1.12054e-16	0.346274	0.217	0.104	2.72705e-12	2.21242e-10	0.33647	0.145	0.082	5.38437e-06	5.32718e-06	4.48215e-16	AT1G66340	Signal transduction histidine kinase, hybrid-type, ethylene sensor
2	LotjaGi6g1v0225600	2.43177e-05	0.396305	0.173	0.093	0.591819	1.60656e-13	0.395231	0.15	0.075	3.90989e-09	1.21656e-16	0.380002	0.171	0.074	2.96074e-12	1.017e-08	0.357681	0.122	0.07	0.000247507	2.43177e-05	4.86624e-16	AT5G35560	DENN (AEX-3) domain-containing protein
2	LotjaGi1g1v0574200	0.000208075	0.376193	0.245	0.159	1	2.0715e-13	0.303294	0.294	0.193	5.0414e-09	3.83749e-10	0.303823	0.295	0.187	9.33931e-06	3.93734e-16	0.577226	0.263	0.161	9.5823e-12	0.000208075	1.57494e-15	AT3G54020	Inositol phosphorylceramide synthase 1
2	LotjaGi1g1v0091000	3.79633e-08	0.49574	0.257	0.131	0.000923912	9.86446e-12	0.29663	0.252	0.159	2.40071e-07	4.25309e-16	0.415996	0.246	0.125	1.03507e-11	2.362e-07	0.409457	0.208	0.148	0.00574839	2.362e-07	1.70123e-15	AT1G07570	Protein kinase superfamily protein
2	LotjaGi3g1v0347800	0.3931	0.357507	0.373	0.359	1	5.93053e-16	0.601685	0.458	0.324	1.44331e-11	3.81754e-07	0.538678	0.32	0.222	0.00929076	0.332179	0.328615	0.245	0.234	1	0.3931	2.37221e-15	AT1G80920	Chaperone DnaJ-domain superfamily protein
2	LotjaGi6g1v0354800	3.53468e-08	0.382979	0.273	0.143	0.000860236	1.73154e-10	0.326486	0.277	0.191	4.21405e-06	2.49705e-15	0.403602	0.224	0.114	6.07707e-11	7.57668e-11	0.385443	0.176	0.106	1.84394e-06	3.53468e-08	9.9882e-15	AT4G33430	BRI1-associated receptor kinase
2	LotjaGi6g1v0136800	0.00190347	0.274543	0.225	0.153	1	2.70381e-09	0.254411	0.295	0.213	6.58026e-05	4.34269e-15	0.431279	0.238	0.124	1.05688e-10	1.11393e-06	0.325772	0.177	0.123	0.0271098	0.00190347	1.73708e-14	AT3G13330	proteasome activating protein 200
2	LotjaGi1g1v0344900	0.0342879	0.258707	0.185	0.141	1	3.3544e-14	0.33024	0.258	0.159	8.1636e-10	1.37808e-12	0.298422	0.212	0.113	3.35385e-08	3.62677e-08	0.325604	0.164	0.105	0.000882647	0.0342879	1.34176e-13	AT1G58230	binding protein
2	LotjaGi6g1v0337700	0.000423667	0.433342	0.157	0.092	1	2.76484e-10	0.302531	0.184	0.113	6.72878e-06	3.51484e-14	0.386473	0.169	0.079	8.55405e-10	3.33349e-09	0.356715	0.137	0.08	8.11273e-05	0.000423667	1.40593e-13	AT1G47710	Serine protease inhibitor (SERPIN) family protein
2	LotjaGi4g1v0069800	0.000237793	0.444932	0.181	0.107	1	3.07498e-07	0.318426	0.164	0.105	0.00748359	2.25516e-08	0.318075	0.114	0.056	0.000548837	4.15416e-14	0.491654	0.148	0.076	1.011e-09	0.000237793	1.66166e-13	AT2G15890	maternal effect embryo arrest 14
2	LotjaGi1g1v0314700	0.0445401	0.298399	0.157	0.119	1	0.000225077	0.277103	0.249	0.205	1	5.55442e-07	0.260386	0.198	0.126	0.0135178	6.60278e-14	0.460809	0.184	0.103	1.60692e-09	0.0445401	2.64111e-13	AT5G64740	cellulose synthase 6
2	LotjaGi3g1v0503400	0.00808933	0.341843	0.333	0.261	1	6.67814e-14	0.35352	0.374	0.258	1.62526e-09	2.20884e-10	0.492104	0.374	0.253	5.37564e-06	9.35077e-09	0.374355	0.343	0.26	0.00022757	0.00808933	2.67126e-13	AT5G42650	allene oxide synthase
2	LotjaGi4g1v0241400	0.00330327	0.314038	0.205	0.14	1	7.95515e-13	0.416886	0.215	0.128	1.93605e-08	5.62563e-08	0.296919	0.203	0.124	0.00136911	1.35734e-09	0.464745	0.199	0.13	3.30335e-05	0.00330327	3.18206e-12	AT5G62910	RING/U-box superfamily protein
2	LotjaGi4g1v0460700	0.000787347	0.348833	0.341	0.25	1	1.03295e-11	0.309804	0.446	0.339	2.51388e-07	2.26885e-10	0.377158	0.345	0.229	5.5217e-06	9.14232e-13	0.483122	0.308	0.215	2.22497e-08	0.000787347	3.65693e-12	AT1G45688	transmembrane protein
2	LotjaGi3g1v0515600	0.00258071	0.331375	0.169	0.109	1	2.23944e-12	0.31207	0.225	0.138	5.45012e-08	3.11326e-07	0.26122	0.18	0.109	0.00757673	1.21555e-10	0.458953	0.17	0.103	2.95828e-06	0.00258071	8.95775e-12	AT4G38900	Basic-leucine zipper (bZIP) transcription factor family protein
2	LotjaGi1g1v0587500	3.90696e-07	0.496134	0.157	0.071	0.00950837	2.4119e-12	0.294903	0.187	0.107	5.86984e-08	9.65836e-12	0.275824	0.16	0.079	2.35055e-07	9.96712e-10	0.358601	0.129	0.072	2.4257e-05	3.90696e-07	9.64759e-12	AT3G24840	Sec14p-like phosphatidylinositol transfer family protein
2	LotjaGi5g1v0337700	9.13191e-09	0.537348	0.257	0.132	0.000222243	4.76005e-12	0.305628	0.278	0.188	1.15845e-07	2.49791e-12	0.269246	0.249	0.141	6.07917e-08	8.27669e-12	0.377368	0.173	0.101	2.0143e-07	9.13191e-09	9.99166e-12	AT1G68370	Chaperone DnaJ-domain superfamily protein
2	LotjaGi3g1v0046200	0.0141445	0.361679	0.201	0.148	1	4.19814e-06	0.279513	0.281	0.218	0.10217	2.58217e-12	0.47295	0.238	0.136	6.28424e-08	6.4778e-08	0.396749	0.158	0.101	0.0015765	0.0141445	1.03287e-11	AT3G15260	Protein phosphatase 2C family protein
2	LotjaGi5g1v0332600	0.0026316	0.273245	0.177	0.114	1	0.000172439	0.254232	0.167	0.126	1	1.16855e-11	0.46076	0.185	0.098	2.8439e-07	5.83706e-06	0.331604	0.148	0.102	0.142057	0.0026316	4.6742e-11	AT2G01100	FAM133-like protein
2	LotjaGi1g1v0657100	0.0346691	0.305494	0.149	0.109	1	7.54464e-11	0.291759	0.232	0.15	1.83614e-06	1.19701e-11	0.300257	0.187	0.098	2.91317e-07	7.38005e-08	0.283053	0.129	0.078	0.00179608	0.0346691	4.78806e-11	AT3G56590	hydroxyproline-rich glycoprotein family protein
2	LotjaGi4g1v0271800	5.21073e-11	0.704119	0.257	0.12	1.26814e-06	2.22048e-07	0.340809	0.224	0.159	0.00540398	8.7383e-11	0.456524	0.192	0.106	2.12664e-06	0.0229392	0.295635	0.125	0.104	1	0.0229392	2.08429e-10	AT2G25490	EIN3-binding F box protein 1
2	LotjaGi6g1v0280100	0.00108969	0.307585	0.157	0.094	1	1.45126e-06	0.306606	0.196	0.14	0.0353193	2.95991e-07	0.37691	0.167	0.101	0.00720353	1.11231e-10	0.447698	0.16	0.095	2.70703e-06	0.00108969	4.44924e-10	AT5G47780	galacturonosyltransferase 4
2	LotjaGi3g1v0379300	0.0112897	0.317322	0.12	0.077	1	1.41042e-07	0.2727	0.188	0.125	0.00343255	6.47695e-10	0.273409	0.158	0.083	1.57629e-05	7.18088e-05	0.251466	0.113	0.076	1	0.0112897	2.59078e-09	AT3G61220	NAD(P)-binding Rossmann-fold superfamily protein
2	LotjaGi4g1v0042100	0.00174506	0.274053	0.273	0.192	1	3.54433e-07	0.259034	0.225	0.159	0.00862584	1.24568e-09	0.279447	0.235	0.139	3.03161e-05	1.77669e-05	0.310546	0.196	0.146	0.432394	0.00174506	4.98271e-09	AT5G64430	Octicosapeptide/Phox/Bem1p family protein
2	LotjaGi3g1v0294100	3.34207e-07	0.80738	0.229	0.124	0.00813359	0.00443487	0.360693	0.24	0.21	1	1.02721e-05	0.406143	0.267	0.193	0.249991	1.79616e-09	0.500332	0.188	0.121	4.3713e-05	0.00443487	7.18462e-09	AT3G59380	farnesyltransferase A
2	LotjaGi6g1v0113600	9.38882e-06	0.382985	0.181	0.095	0.228496	8.92343e-09	0.328627	0.184	0.119	0.00021717	1.3928e-08	0.370529	0.16	0.09	0.000338965	7.44266e-06	0.311103	0.119	0.077	0.181132	9.38882e-06	3.56937e-08	AT5G58720	smr (Small MutS Related) domain-containing protein
2	LotjaGi2g1v0421000	0.00118168	0.367874	0.325	0.24	1	1.77906e-08	0.334998	0.291	0.213	0.00043297	8.90455e-08	0.280224	0.338	0.233	0.0021671	1.50027e-08	0.347378	0.306	0.226	0.00036512	0.00118168	6.00107e-08	AT5G47370	Homeobox-leucine zipper protein 4 (HB-4) / HD-ZIP protein
2	LotjaGi3g1v0484900	0.383383	0.255389	0.137	0.121	1	2.13246e-05	0.369946	0.193	0.145	0.518976	1.53512e-06	0.267434	0.137	0.08	0.0373602	1.09621e-07	0.36286	0.117	0.069	0.00266786	0.383383	4.38486e-07	AT5G22920	CHY-type/CTCHY-type/RING-type Zinc finger protein
3	LotjaGi2g1v0431500	1.50017e-58	1.6913	0.517	0.124	3.65095e-54	7.81723e-76	1.56811	0.524	0.094	1.90248e-71	3.97174e-301	2.11026	0.57	0.097	9.66601e-297	0	2.03353	0.645	0.149	0	1.50017e-58	0	AT4G23030	MATE efflux family protein
3	LotjaGi1g1v0712200	5.42102e-58	1.9214	0.807	0.335	1.31931e-53	2.55852e-108	2.45663	0.7	0.127	6.22667e-104	0	2.30284	0.805	0.202	0	0	2.11286	0.872	0.277	0	5.42102e-58	0	AT5G63450	cytochrome P450, family 94, subfamily B, polypeptide 1
3	LotjaGi3g1v0546100	5.53994e-57	1.68901	0.285	0.038	1.34825e-52	3.82563e-109	1.31365	0.271	0.016	9.31043e-105	5.5553e-293	1.79252	0.357	0.032	1.35199e-288	0	2.38062	0.499	0.042	0	5.53994e-57	0	AT3G63440	cytokinin oxidase/dehydrogenase 6
3	LotjaGi3g1v0125200	1.98369e-55	1.81843	0.58	0.168	4.82771e-51	8.19503e-101	2.23767	0.624	0.106	1.99443e-96	0	2.48318	0.682	0.137	0	0	2.239	0.74	0.181	0	1.98369e-55	0	AT5G40850	urophorphyrin methylase 1
3	LotjaGi1g1v0481200	6.11393e-55	1.38348	0.256	0.031	1.48795e-50	3.8401e-184	1.77909	0.371	0.017	9.34564e-180	1.0047e-242	1.61186	0.346	0.039	2.44513e-238	0	2.03256	0.383	0.043	0	6.11393e-55	0	AT3G61510	ACC synthase 1
3	LotjaGi6g1v0262200	7.80936e-51	1.19745	0.203	0.021	1.90056e-46	1.10109e-99	0.836453	0.206	0.01	2.67972e-95	8.23873e-234	1.42353	0.264	0.021	2.00506e-229	0	1.71257	0.332	0.032	0	7.80936e-51	0	AT3G27810	myb domain protein 21; AT5G49620;myb domain protein 78
3	LotjaGi1g1v0751000	4.72911e-50	1.38777	0.29	0.045	1.15092e-45	3.0452e-48	0.934102	0.276	0.04	7.4111e-44	1.35897e-249	1.61073	0.393	0.051	3.30733e-245	0	1.66434	0.451	0.056	0	3.0452e-48	0	AT1G09460	Carbohydrate-binding X8 domain superfamily protein
3	LotjaGi2g1v0280800	1.24258e-49	1.83039	0.816	0.405	3.02407e-45	4.412e-66	2.20615	0.9	0.358	1.07375e-61	3.26031e-231	1.97265	0.866	0.358	7.93463e-227	0	1.8164	0.91	0.441	0	1.24258e-49	0	AT1G13280	allene oxide cyclase 4
3	LotjaGi1g1v0709500	3.7688e-45	1.41661	0.338	0.067	9.17213e-41	1.9419e-50	1.29125	0.359	0.065	4.72601e-46	2.87052e-229	1.66446	0.4	0.058	6.98598e-225	0	2.01184	0.486	0.07	0	3.7688e-45	0	AT2G31180	myb domain protein 14
3	LotjaGi5g1v0225100	5.6959e-45	1.68695	0.739	0.343	1.38621e-40	1.62163e-79	2.05464	0.741	0.191	3.94656e-75	5.56564e-279	2.45291	0.835	0.278	1.35451e-274	0	2.00612	0.876	0.334	0	5.6959e-45	0	AT3G05550	Hypoxia-responsive family protein
3	LotjaGi2g1v0415500	1.31092e-42	1.28487	0.193	0.023	3.19038e-38	1.09697e-105	1.30368	0.188	0.007	2.66971e-101	1.06223e-237	1.74652	0.286	0.025	2.58514e-233	0	2.06827	0.36	0.039	0	1.31092e-42	0	AT4G17980	NAC domain containing protein 71
3	LotjaGi2g1v0128200	7.17737e-41	1.60886	0.435	0.117	1.74676e-36	1.02757e-70	1.79923	0.394	0.058	2.50079e-66	0	2.1086	0.524	0.071	0	0	2.00792	0.614	0.126	0	7.17737e-41	0	AT5G61890	Integrase-type DNA-binding superfamily protein
3	LotjaGi2g1v0453400	2.60338e-40	1.45482	0.836	0.436	6.33584e-36	3.4078e-51	1.80627	0.806	0.33	8.29356e-47	1.39166e-251	1.88207	0.888	0.333	3.38688e-247	0	1.69271	0.925	0.426	0	2.60338e-40	0	AT1G76680	12-oxophytodienoate reductase 1
3	LotjaGi1g1v0091800	2.66746e-40	1.63102	0.444	0.13	6.49179e-36	2.36935e-46	1.33413	0.388	0.08	5.76629e-42	3.24257e-294	2.05415	0.584	0.106	7.89144e-290	0	1.98736	0.634	0.137	0	2.66746e-40	0	AT1G66480	plastid movement impaired 2
3	LotjaGi1g1v0442400	3.47956e-40	1.5186	0.546	0.184	8.4682e-36	3.97409e-67	1.65534	0.571	0.126	9.67175e-63	1.07731e-300	2.05296	0.647	0.127	2.62186e-296	0	1.87441	0.714	0.198	0	3.47956e-40	0	AT2G38250	Homeodomain-like superfamily protein
3	LotjaGi4g1v0325700	5.38223e-37	1.76928	0.671	0.292	1.30987e-32	1.15316e-62	2.0647	0.653	0.178	2.80643e-58	9.5087e-275	2.36687	0.739	0.195	2.31413e-270	0	2.29328	0.823	0.286	0	5.38223e-37	0	AT2G06050	oxophytodienoate-reductase 3
3	LotjaGi4g1v0169600	4.71996e-31	1.42557	0.377	0.108	1.1487e-26	1.40651e-42	1.31108	0.376	0.078	3.42302e-38	2.73411e-270	2.1854	0.505	0.082	6.654e-266	0	2.25991	0.664	0.108	0	4.71996e-31	0	AT1G26560	beta glucosidase 40
3	LotjaGi5g1v0235300	4.10728e-30	1.27564	0.333	0.092	9.99589e-26	1.97898e-34	1.61395	0.453	0.139	4.81625e-30	6.90354e-178	1.99523	0.516	0.135	1.68011e-173	0	2.28231	0.643	0.154	0	4.10728e-30	0	AT5G26731	hypothetical protein
3	LotjaGi1g1v0649000-LC	1.14738e-29	1.10877	0.14	0.017	2.79238e-25	2.96506e-38	1.10976	0.124	0.01	7.21607e-34	4.05115e-203	2.16913	0.205	0.013	9.85928e-199	0	2.44517	0.306	0.028	0	1.14738e-29	0	AT3G47510	transmembrane protein
3	LotjaGi5g1v0089300	1.36446e-29	1.46284	0.778	0.446	3.32068e-25	1.89109e-53	2.13864	0.688	0.219	4.60234e-49	1.59948e-239	2.07488	0.815	0.275	3.89265e-235	0	1.9529	0.928	0.433	0	1.36446e-29	0	AT2G36640	embryonic cell protein 63
3	LotjaGi1g1v0314000	2.05819e-25	1.4442	0.338	0.107	5.00903e-21	3.76025e-55	1.71093	0.376	0.065	9.15131e-51	2.8098e-250	2.02471	0.477	0.078	6.83822e-246	0	2.14604	0.58	0.117	0	2.05819e-25	0	AT5G61890	Integrase-type DNA-binding superfamily protein
3	LotjaGi6g1v0302700	7.22398e-23	1.25638	0.343	0.116	1.7581e-18	1.13546e-66	2.15322	0.518	0.107	2.76336e-62	1.2891e-197	2.15202	0.457	0.093	3.13728e-193	0	2.16729	0.563	0.128	0	7.22398e-23	0	AT4G21860	methionine sulfoxide reductase B 2
3	LotjaGi4g1v0313900	1.45807e-20	1.4015	0.488	0.224	3.54851e-16	8.38519e-40	1.7833	0.453	0.118	2.0407e-35	4.68921e-182	1.90293	0.499	0.113	1.14121e-177	0	2.06003	0.69	0.185	0	1.45807e-20	0	AT2G18340	late embryogenesis abundant domain-containing protein / LEA domain-containing protein
3	LotjaGi3g1v0329100	4.36109e-19	1.33851	0.531	0.28	1.06136e-14	6.55322e-16	1.50842	0.547	0.286	1.59486e-11	7.95622e-166	2.05632	0.653	0.223	1.93631e-161	6.61936e-308	2.08206	0.777	0.275	1.61095e-303	6.55322e-16	2.64774e-307	AT5G62350	Plant invertase/pectin methylesterase inhibitor superfamily protein
3	LotjaGi2g1v0355500	7.24783e-56	1.63401	0.454	0.1	1.76391e-51	2.1412e-83	1.73529	0.553	0.099	5.21104e-79	2.13547e-231	1.62422	0.54	0.111	5.19709e-227	1.65316e-301	1.63646	0.583	0.139	4.0233e-297	7.24783e-56	6.61264e-301	AT2G17220	Protein kinase superfamily protein; AT4G35600;Protein kinase superfamily protein; AT5G42510;Disease resistance-responsive (dirigent-like protein) family protein
3	LotjaGi3g1v0358300	3.52777e-29	1.38317	0.382	0.117	8.58552e-25	9.55675e-66	2.01531	0.512	0.103	2.32583e-61	1.08245e-267	2.3429	0.505	0.082	2.63436e-263	9.80532e-297	2.19774	0.516	0.111	2.38632e-292	3.52777e-29	3.92213e-296	AT1G15385	cotton fiber protein
3	LotjaGi6g1v0228700	1.11684e-37	1.38296	0.816	0.432	2.71805e-33	1.02015e-75	2.02278	0.782	0.224	2.48274e-71	3.12394e-244	1.76136	0.838	0.275	7.60273e-240	8.09919e-294	1.65516	0.88	0.369	1.9711e-289	1.11684e-37	3.23967e-293	AT5G12010	nuclease
3	LotjaGi4g1v0340400-LC	5.48482e-45	1.83037	0.522	0.16	1.33484e-40	6.29491e-72	2.16256	0.459	0.078	1.53199e-67	7.31322e-199	1.78594	0.353	0.052	1.77982e-194	9.18875e-291	1.94603	0.448	0.083	2.23627e-286	5.48482e-45	3.6755e-290	AT5G23535	KOW domain-containing protein
3	LotjaGi3g1v0490800	4.35063e-37	1.03992	0.208	0.031	1.05881e-32	8.19628e-100	1.06697	0.324	0.027	1.99473e-95	2.17399e-229	1.4504	0.3	0.03	5.29084e-225	2.19214e-289	1.47704	0.297	0.032	5.335e-285	4.35063e-37	8.76855e-289	AT2G29150	NAD(P)-binding Rossmann-fold superfamily protein
3	LotjaGi2g1v0060300	5.81186e-30	0.975061	0.159	0.022	1.41443e-25	1.79668e-46	1.10612	0.124	0.008	4.37257e-42	5.75453e-169	1.30319	0.218	0.021	1.40048e-164	2.81115e-285	1.43287	0.294	0.031	6.8415e-281	5.81186e-30	1.12446e-284	AT1G71110	transmembrane protein
3	LotjaGi2g1v0400800	2.1042e-38	1.28632	0.932	0.672	5.12099e-34	1.44942e-39	1.47356	0.947	0.567	3.52744e-35	2.26209e-206	1.78609	0.939	0.531	5.50524e-202	5.68065e-284	1.62657	0.959	0.654	1.3825e-279	2.1042e-38	2.27226e-283	AT4G36990	heat shock factor 4
3	LotjaGi1g1v0121700	1.05719e-20	1.13162	0.271	0.083	2.57287e-16	4.87755e-152	1.54105	0.488	0.041	1.18705e-147	1.21548e-236	1.38733	0.432	0.065	2.95811e-232	5.77361e-284	1.3779	0.455	0.084	1.40512e-279	1.05719e-20	2.30944e-283	AT1G07260	UDP-glucosyl transferase 71C3
3	LotjaGi4g1v0437000	2.5544e-41	1.2528	0.942	0.608	6.21663e-37	1.01777e-48	1.5951	0.953	0.548	2.47695e-44	1.29507e-244	1.8164	0.947	0.461	3.15182e-240	1.76072e-283	1.48011	0.957	0.571	4.28507e-279	2.5544e-41	7.04289e-283	AT5G42050	DCD (Development and Cell Death) domain protein
3	LotjaGi1g1v0598900	7.92523e-37	1.21926	0.232	0.039	1.92876e-32	5.18859e-59	1.1124	0.229	0.023	1.26275e-54	4.40325e-160	1.18209	0.204	0.019	1.07162e-155	8.85156e-283	1.31898	0.277	0.027	2.1542e-278	7.92523e-37	3.54063e-282	AT4G01070	UDP-Glycosyltransferase superfamily protein
3	LotjaGi4g1v0299000	1.53766e-55	2.01981	0.531	0.141	3.7422e-51	2.67976e-86	2.19306	0.624	0.124	6.52174e-82	3.75889e-214	1.85904	0.503	0.104	9.148e-210	2.71645e-282	1.86497	0.584	0.151	6.61102e-278	1.53766e-55	1.08658e-281	AT4G25810	xyloglucan endotransglycosylase 6
3	LotjaGi5g1v0213200	1.23501e-21	1.21229	0.295	0.093	3.00565e-17	1.01087e-20	0.950123	0.276	0.08	2.46016e-16	4.1474e-188	1.75808	0.449	0.093	1.00935e-183	2.37032e-279	1.66851	0.506	0.112	5.76866e-275	1.01087e-20	9.48129e-279	AT5G28840	GDP-D-mannose 3',5'-epimerase
3	LotjaGi1g1v0653000	1.94063e-25	1.10963	0.797	0.502	4.72292e-21	2.71422e-48	1.75449	0.959	0.62	6.60559e-44	1.30162e-166	1.71273	0.881	0.523	3.16775e-162	2.81655e-277	1.71815	0.916	0.53	6.85465e-273	1.94063e-25	1.12662e-276	AT3G43810	calmodulin 7; AT2G41110;calmodulin 2
3	LotjaGi3g1v0462100	1.79398e-26	1.69696	0.459	0.185	4.36601e-22	2.15656e-46	1.85213	0.582	0.181	5.24842e-42	5.04768e-175	1.95712	0.527	0.139	1.22845e-170	9.44462e-275	1.92547	0.604	0.165	2.29854e-270	1.79398e-26	3.77785e-274	AT5G54490	pinoid-binding protein 1
3	LotjaGi6g1v0045500	7.88333e-38	1.31416	0.754	0.352	1.91857e-33	3.11346e-79	1.93965	0.871	0.268	7.57723e-75	1.99192e-268	1.96761	0.84	0.279	4.84775e-264	3.017e-252	1.46488	0.781	0.306	7.34247e-248	7.88333e-38	7.9677e-268	AT1G26910	Ribosomal protein L16p/L10e family protein; AT1G66580;senescence associated gene 24
3	LotjaGi1g1v0775000	8.84494e-23	0.936274	0.266	0.073	2.15259e-18	6.28851e-36	1.03504	0.247	0.042	1.53043e-31	5.79836e-173	1.39913	0.335	0.053	1.41115e-168	4.2414e-267	1.5147	0.431	0.081	1.03223e-262	8.84494e-23	1.69656e-266	AT5G19090	Heavy metal transport/detoxification superfamily protein
3	LotjaGi5g1v0021300	6.43158e-26	1.6154	0.517	0.232	1.56525e-21	1.81773e-29	1.413	0.529	0.196	4.4238e-25	8.53001e-139	1.9556	0.547	0.181	2.07595e-134	3.25749e-263	2.14091	0.652	0.214	7.92776e-259	6.43158e-26	1.303e-262	AT5G42650	allene oxide synthase
3	LotjaGi3g1v0329500	3.89568e-35	1.14953	0.773	0.357	9.48091e-31	7.51157e-44	1.1163	0.741	0.269	1.82809e-39	6.3193e-193	1.51698	0.731	0.238	1.53793e-188	1.70286e-262	1.39639	0.811	0.303	4.14425e-258	3.89568e-35	6.81144e-262	AT1G33590	Leucine-rich repeat (LRR) family protein
3	LotjaGi4g1v0405900	4.11576e-25	1.11979	0.29	0.08	1.00165e-20	9.13006e-37	0.905523	0.276	0.05	2.22198e-32	4.00802e-203	1.47315	0.351	0.049	9.75431e-199	3.03782e-261	1.62511	0.43	0.082	7.39314e-257	4.11576e-25	1.21513e-260	AT2G33710	Integrase-type DNA-binding superfamily protein
3	LotjaGi2g1v0142200	1.57699e-14	0.935145	0.531	0.303	3.83793e-10	1.68493e-23	1.27375	0.547	0.243	4.10061e-19	3.44444e-183	1.67896	0.665	0.213	8.38274e-179	6.53007e-257	1.47195	0.756	0.274	1.58922e-252	1.57699e-14	2.61203e-256	AT3G48990	AMP-dependent synthetase and ligase family protein
3	LotjaGi5g1v0234100-LC	1.44215e-32	1.52736	0.802	0.5	3.50976e-28	3.06068e-58	2.38907	0.824	0.311	7.44877e-54	1.35202e-203	2.06364	0.884	0.387	3.29041e-199	4.74625e-256	1.7263	0.915	0.511	1.15509e-251	1.44215e-32	1.8985e-255
3	LotjaGi1g1v0690000	2.39795e-14	1.52024	0.232	0.082	5.8359e-10	3.34295e-35	1.58956	0.265	0.049	8.13575e-31	3.72232e-183	2.2095	0.365	0.061	9.05901e-179	3.15591e-254	2.31499	0.448	0.096	7.68054e-250	2.39795e-14	1.26236e-253	AT1G13280	allene oxide cyclase 4
3	LotjaGi4g1v0317200	5.16503e-16	1.37948	0.391	0.189	1.25701e-11	1.84253e-18	2.0883	0.424	0.194	4.48417e-14	4.6745e-166	2.13027	0.561	0.173	1.13763e-161	4.30905e-254	1.99052	0.649	0.217	1.04869e-249	5.16503e-16	1.72362e-253	AT3G53970	proteasome inhibitor-like protein
3	LotjaGi2g1v0060200	2.03524e-27	1.6585	0.222	0.047	4.95316e-23	9.18972e-50	1.34191	0.335	0.057	2.2365e-45	2.35881e-178	1.64522	0.3	0.041	5.74065e-174	2.70021e-248	1.74003	0.351	0.057	6.57151e-244	2.03524e-27	1.08008e-247	AT3G22910	ATPase E1-E2 type family protein / haloacid dehalogenase-like hydrolase family protein
3	LotjaGi1g1v0078700	4.8507e-19	0.756888	0.164	0.036	1.18051e-14	1.11307e-36	0.508033	0.282	0.051	2.70887e-32	5.69162e-150	1.28795	0.296	0.046	1.38517e-145	3.46389e-248	1.47672	0.338	0.051	8.43006e-244	4.8507e-19	1.38555e-247	AT5G42905	Polynucleotidyl transferase, ribonuclease H-like superfamily protein
3	LotjaGi3g1v0193900	2.72705e-31	1.20142	0.671	0.312	6.63681e-27	1.64526e-45	1.28248	0.682	0.228	4.00408e-41	1.72085e-175	1.66193	0.695	0.24	4.18802e-171	3.91774e-247	1.62639	0.744	0.285	9.5346e-243	2.72705e-31	1.56709e-246	AT5G05580	fatty acid desaturase 8
3	LotjaGi1g1v0576900	2.81456e-32	1.28211	0.754	0.412	6.84979e-28	2.34994e-45	1.62355	0.888	0.488	5.71906e-41	1.94612e-172	1.64868	0.826	0.407	4.73628e-168	4.20894e-246	1.57527	0.84	0.405	1.02433e-241	2.81456e-32	1.68358e-245	AT3G09270	glutathione S-transferase TAU 8
3	LotjaGi3g1v0444200-LC	2.35253e-34	1.4815	0.662	0.322	5.72534e-30	2.41993e-59	1.5459	0.824	0.314	5.88937e-55	9.31361e-183	1.6236	0.753	0.294	2.26665e-178	8.76158e-245	1.51045	0.78	0.321	2.13231e-240	2.35253e-34	3.50463e-244	AT4G28290	hypothetical protein
3	LotjaGi1g1v0261700	4.02504e-13	0.839336	0.517	0.288	9.79573e-09	3.0022e-37	1.39601	0.565	0.18	7.30645e-33	1.90533e-195	1.59967	0.603	0.154	4.63701e-191	7.44185e-243	1.54375	0.694	0.234	1.81112e-238	4.02504e-13	2.97674e-242	AT1G44170	aldehyde dehydrogenase 3H1
3	LotjaGi3g1v0034400	4.6014e-44	1.19596	0.193	0.022	1.11984e-39	1.55682e-68	0.959487	0.218	0.017	3.78884e-64	4.7285e-213	1.19549	0.282	0.028	1.15078e-208	1.21435e-242	1.11786	0.237	0.023	2.95536e-238	4.6014e-44	4.8574e-242	AT3G16030	lectin protein kinase family protein
3	LotjaGi3g1v0001200	3.69897e-40	1.4886	0.377	0.092	9.00218e-36	1.70982e-65	1.13149	0.371	0.054	4.16118e-61	1.08024e-168	1.24502	0.374	0.068	2.62899e-164	1.64919e-234	1.3173	0.463	0.105	4.01365e-230	3.69897e-40	6.59678e-234	AT1G73080	PEP1 receptor 1
3	LotjaGi3g1v0504300	3.46333e-13	0.882414	0.304	0.128	8.42872e-09	9.6416e-46	1.15797	0.429	0.097	2.34648e-41	3.86952e-182	1.42594	0.464	0.098	9.41725e-178	6.36662e-234	1.52249	0.485	0.119	1.54944e-229	3.46333e-13	2.54665e-233	AT5G66580	hypothetical protein
3	LotjaGi3g1v0414200	5.94779e-26	0.88085	0.159	0.026	1.44751e-21	2.61637e-45	0.938174	0.206	0.024	6.36747e-41	7.86972e-96	1.13096	0.266	0.057	1.91525e-91	1.6771e-233	1.29775	0.325	0.05	4.08155e-229	5.94779e-26	6.70839e-233	AT5G19875	transmembrane protein
3	LotjaGi1g1v0577100	6.55088e-18	0.994628	0.821	0.618	1.59429e-13	2.19684e-33	1.62851	0.882	0.576	5.34644e-29	5.32478e-156	1.66984	0.876	0.517	1.29589e-151	1.80625e-231	1.55847	0.898	0.589	4.39587e-227	6.55088e-18	7.22499e-231	AT3G09270	glutathione S-transferase TAU 8
3	LotjaGi1g1v0299800	7.40641e-13	0.793594	0.386	0.187	1.8025e-08	9.86583e-41	0.898129	0.476	0.119	2.40105e-36	1.42426e-128	1.25656	0.516	0.155	3.46622e-124	3.68885e-231	1.42788	0.602	0.178	8.97755e-227	7.40641e-13	1.47554e-230	AT5G54160	O-methyltransferase 1
3	LotjaGi1g1v0758000-LC	1.15882e-29	1.23523	0.691	0.342	2.82022e-25	1.43066e-48	1.45715	0.771	0.288	3.4818e-44	2.01326e-198	1.82995	0.731	0.245	4.89967e-194	5.98163e-231	1.57046	0.759	0.316	1.45575e-226	1.15882e-29	2.39265e-230	AT4G16280	flowering time control protein FCA; AT2G47310;flowering time control protein-related / FCA gamma-like protein; AT5G14050;Transducin/WD40 repeat-like superfamily protein
3	LotjaGi3g1v0135400	2.11724e-24	1.14118	0.807	0.513	5.15273e-20	8.13923e-43	1.76286	0.8	0.377	1.98084e-38	5.85232e-159	1.52997	0.817	0.398	1.42428e-154	3.3351e-230	1.4344	0.867	0.445	8.11664e-226	2.11724e-24	1.33404e-229	AT4G05320	polyubiquitin 10; AT4G02890;Ubiquitin family protein
3	LotjaGi2g1v0367600	2.88331e-21	1.09749	0.647	0.358	7.0171e-17	5.23569e-19	0.882398	0.647	0.319	1.27421e-14	3.62237e-130	1.48763	0.675	0.275	8.81576e-126	1.96681e-228	1.63188	0.741	0.31	4.78664e-224	5.23569e-19	7.86726e-228	AT5G59730	exocyst subunit exo70 family protein H7
