## Supplemental file 1 for "Single-cell analysis maps distinct cellular responses to rhizobia and identifies the novel infection regulator SYMRKL1 in *Lotus japonicus*" (part 12 of 17)

### Sheet: 5_CM (continued)
cluster_id	gene	Cyclops_Control_p_val	Cyclops_Control_avg_log2FC	Cyclops_Control_pct.1	Cyclops_Control_pct.2	Cyclops_Control_p_val_adj	Cyclops_R7A_p_val	Cyclops_R7A_avg_log2FC	Cyclops_R7A_pct.1	Cyclops_R7A_pct.2	Cyclops_R7A_p_val_adj	Gifu_R7A_p_val	Gifu_R7A_avg_log2FC	Gifu_R7A_pct.1	Gifu_R7A_pct.2	Gifu_R7A_p_val_adj	Gifu_Control_p_val	Gifu_Control_avg_log2FC	Gifu_Control_pct.1	Gifu_Control_pct.2	Gifu_Control_p_val_adj	max_pval	minimump_p_val	Arabidopsis_ID	Arabidopsis_Annotation
3	LotjaGi5g1v0152400	4.03852e-15	0.844614	0.391	0.183	9.82855e-11	2.94508e-22	0.921661	0.482	0.19	7.16744e-18	1.19758e-121	1.27269	0.495	0.158	2.91454e-117	8.80152e-226	1.34731	0.592	0.183	2.14203e-221	4.03852e-15	3.52061e-225	AT1G04120	multidrug resistance-associated protein 5
3	LotjaGi1g1v0644000-LC	4.84152e-52	1.32711	0.986	0.816	1.17828e-47	1.56532e-63	1.74771	0.982	0.682	3.80951e-59	1.6979e-225	1.6578	0.971	0.612	4.13219e-221	6.66009e-223	1.20833	0.983	0.739	1.62087e-218	4.84152e-52	6.79161e-225	AT1G56660	MAEBL domain protein; AT1G15660;centromere protein C
3	LotjaGi2g1v0421200	7.268e-18	1.1807	0.372	0.158	1.76881e-13	6.4112e-16	0.855517	0.406	0.179	1.56029e-11	1.82166e-90	1.42468	0.469	0.181	4.43338e-86	3.70858e-225	1.59737	0.555	0.166	9.02556e-221	6.4112e-16	1.48343e-224	AT4G16760	acyl-CoA oxidase 1; AT2G35690;acyl-CoA oxidase 5
3	LotjaGi2g1v0336400	9.68486e-14	0.967759	0.435	0.225	2.35701e-09	1.25186e-19	0.774367	0.529	0.239	3.04665e-15	4.35989e-152	1.42233	0.579	0.184	1.06107e-147	7.2678e-222	1.36565	0.665	0.235	1.76877e-217	9.68486e-14	2.90712e-221	AT5G46910	Transcription factor jumonji (jmj) family protein / zinc finger (C5HC2 type) family protein
3	LotjaGi6g1v0071600	5.05576e-17	0.868083	0.812	0.545	1.23042e-12	4.04961e-34	1.14414	0.835	0.393	9.85554e-30	1.39566e-153	1.36507	0.815	0.357	3.39661e-149	2.24941e-221	1.40502	0.865	0.433	5.47438e-217	5.05576e-17	8.99763e-221	AT2G40000	ortholog of sugar beet HS1 PRO-1 2
3	LotjaGi5g1v0048100	9.81278e-34	1.32242	0.729	0.369	2.38814e-29	3.28844e-54	1.56851	0.718	0.243	8.00307e-50	3.57947e-221	1.67467	0.775	0.251	8.71135e-217	1.98525e-206	1.40462	0.781	0.354	4.83151e-202	9.81278e-34	1.43179e-220	AT5G12010	nuclease
3	LotjaGi1g1v0341300	8.51167e-24	1.32591	0.589	0.286	2.07148e-19	1.28102e-56	1.61976	0.765	0.255	3.11762e-52	8.35245e-156	1.6309	0.628	0.214	2.03274e-151	6.38627e-220	1.54252	0.692	0.259	1.55423e-215	8.51167e-24	2.55451e-219	AT4G40080	ENTH/ANTH/VHS superfamily protein
3	LotjaGi5g1v0243200	3.47935e-14	0.900483	0.488	0.27	8.46769e-10	1.99433e-10	0.933042	0.465	0.266	4.85361e-06	1.70395e-124	1.49236	0.596	0.229	4.1469e-120	1.21183e-219	1.55092	0.686	0.263	2.94924e-215	1.99433e-10	4.84734e-219	AT2G47260	WRKY DNA-binding protein 23
3	LotjaGi3g1v0533600	7.8668e-49	1.49528	0.903	0.548	1.91454e-44	2.4299e-41	1.34697	0.929	0.559	5.91366e-37	1.04609e-182	1.52349	0.905	0.478	2.54587e-178	6.19754e-215	1.29699	0.922	0.543	1.5083e-210	2.4299e-41	2.47902e-214	AT3G45970	expansin-like A1
3	LotjaGi4g1v0376300	4.00767e-25	1.09472	0.454	0.176	9.75347e-21	4.9503e-20	1.0014	0.547	0.248	1.20475e-15	2.29871e-159	1.67855	0.524	0.147	5.59437e-155	6.83624e-215	1.74404	0.533	0.159	1.66374e-210	4.9503e-20	2.7345e-214	AT3G13600	calmodulin-binding family protein
3	LotjaGi3g1v0181000	5.93361e-30	1.00647	0.87	0.529	1.44406e-25	2.50028e-60	1.50666	0.906	0.391	6.08493e-56	5.6743e-193	1.55183	0.831	0.353	1.38095e-188	4.10057e-214	1.31234	0.836	0.402	9.97956e-210	5.93361e-30	1.64023e-213	AT3G44260	Polynucleotidyl transferase, ribonuclease H-like superfamily protein
3	LotjaGi5g1v0258400	3.02791e-32	1.16937	0.671	0.31	7.36902e-28	1.97821e-39	1.52094	0.753	0.322	4.81436e-35	2.16146e-189	2.11125	0.674	0.228	5.26035e-185	2.59767e-213	1.69807	0.676	0.268	6.32195e-209	3.02791e-32	1.03907e-212	AT2G29460	glutathione S-transferase tau 4
3	LotjaGi4g1v0026300	1.82565e-16	1.27698	0.517	0.285	4.44309e-12	1.85548e-17	1.39694	0.465	0.211	4.51568e-13	5.02382e-131	1.70177	0.596	0.223	1.22265e-126	3.37169e-212	1.66361	0.695	0.275	8.20569e-208	1.82565e-16	1.34868e-211	AT5G61820	stress up-regulated Nod 19 protein
3	LotjaGi6g1v0131400	3.49154e-14	1.14005	0.3	0.123	8.49736e-10	7.47736e-17	0.838705	0.265	0.084	1.81976e-12	1.01962e-127	1.32903	0.358	0.08	2.48144e-123	5.17048e-211	1.40442	0.449	0.108	1.25834e-206	3.49154e-14	2.06819e-210	AT5G01180	peptide transporter 5; AT3G54140;peptide transporter 1
3	LotjaGi2g1v0364300	7.05883e-23	0.751114	0.232	0.056	1.71791e-18	1.18039e-55	1.21616	0.259	0.031	2.87271e-51	3.10961e-124	1.58606	0.357	0.081	7.56785e-120	8.68786e-210	1.52116	0.42	0.093	2.11436e-205	7.05883e-23	3.47514e-209	AT2G28510	Dof-type zinc finger DNA-binding family protein
3	LotjaGi6g1v0050700	5.85197e-31	1.24245	0.652	0.298	1.42419e-26	1.60935e-44	1.31272	0.747	0.294	3.91668e-40	1.17809e-189	1.7485	0.696	0.239	2.86711e-185	2.13688e-208	1.4203	0.675	0.255	5.20053e-204	5.85197e-31	8.54752e-208	AT1G65840	polyamine oxidase 4
3	LotjaGi4g1v0456400	4.80366e-29	1.26037	0.763	0.438	1.16907e-24	8.82766e-46	1.86967	0.859	0.402	2.14839e-41	4.07476e-175	1.76682	0.784	0.319	9.91674e-171	1.09405e-206	1.5156	0.82	0.388	2.66259e-202	4.80366e-29	4.3762e-206	AT2G01670	nudix hydrolase homolog 17
3	LotjaGi5g1v0004400	1.14587e-20	1.10079	0.628	0.355	2.78869e-16	2.08361e-40	1.40256	0.641	0.239	5.07089e-36	3.21296e-205	1.62575	0.77	0.269	7.81937e-201	1.15749e-187	1.32532	0.707	0.301	2.81697e-183	1.14587e-20	1.28518e-204	AT1G75860	DNA ligase
3	LotjaGi6g1v0285900	3.1567e-18	1.09457	0.638	0.375	7.68246e-14	1.58113e-19	1.01444	0.729	0.416	3.848e-15	2.17325e-137	1.56262	0.683	0.291	5.28905e-133	1.55616e-201	1.52811	0.723	0.317	3.78723e-197	3.1567e-18	6.22464e-201	AT4G17280	Auxin-responsive family protein
3	LotjaGi6g1v0159400	3.89844e-22	0.9023	0.758	0.476	9.48764e-18	4.13336e-42	1.37967	0.871	0.417	1.00594e-37	3.5419e-193	1.55212	0.866	0.394	8.61991e-189	8.44306e-200	1.22648	0.843	0.423	2.05479e-195	3.89844e-22	3.37722e-199	AT5G54940	Translation initiation factor SUI1 family protein
3	LotjaGi1g1v0072700	2.15402e-18	1.01756	0.763	0.547	5.24223e-14	1.55625e-57	1.946	0.918	0.469	3.78744e-53	9.27504e-200	1.65574	0.907	0.456	2.25727e-195	2.59409e-178	1.21151	0.901	0.541	6.31324e-174	2.15402e-18	3.71002e-199	AT2G41430	dehydration-induced protein (ERD15)
3	LotjaGi1g1v0278000	3.11848e-20	1.04386	0.488	0.223	7.58945e-16	5.90931e-19	0.655981	0.6	0.281	1.43815e-14	1.61072e-108	1.14643	0.548	0.199	3.92002e-104	6.75446e-198	1.39107	0.6	0.205	1.64383e-193	5.90931e-19	2.70178e-197	AT1G65870	Disease resistance-responsive (dirigent-like protein) family protein
3	LotjaGi2g1v0427000	1.04154e-11	1.0017	0.473	0.281	2.53479e-07	1.91994e-23	1.14454	0.541	0.227	4.67257e-19	3.61325e-174	1.6016	0.586	0.169	8.79358e-170	8.47687e-198	1.47037	0.618	0.22	2.06301e-193	1.04154e-11	3.39075e-197	AT2G45360	ankyrin repeat/KH domain protein (DUF1442)
3	LotjaGi4g1v0374000	2.34251e-18	0.983584	0.261	0.084	5.70097e-14	4.78362e-86	1.62533	0.512	0.08	1.16419e-81	1.16047e-131	1.26264	0.353	0.076	2.82423e-127	4.01887e-196	1.57556	0.415	0.1	9.78073e-192	2.34251e-18	1.60755e-195	AT1G55260	Bifunctional inhibitor/lipid-transfer protein/seed storage 2S albumin superfamily protein
3	LotjaGi4g1v0449500	2.05228e-19	0.847339	0.145	0.028	4.99463e-15	1.1785e-51	0.589523	0.2	0.02	2.86811e-47	4.9138e-140	1.06428	0.275	0.043	1.19587e-135	8.25858e-195	1.2152	0.28	0.044	2.00989e-190	2.05228e-19	3.30343e-194	AT3G16070	LOW protein: ATP-dependent RNA helicase-like protein
3	LotjaGi1g1v0646500-LC	1.02945e-10	0.85494	0.686	0.517	2.50538e-06	4.04485e-22	1.66141	0.653	0.362	9.84395e-18	4.62607e-101	1.59635	0.662	0.308	1.12585e-96	1.46186e-194	1.50561	0.854	0.466	3.55774e-190	1.02945e-10	5.84746e-194	AT1G54410	dehydrin family protein
3	LotjaGi3g1v0395900-LC	4.1336e-49	1.82696	0.72	0.285	1.00599e-44	1.17032e-70	2.97267	0.629	0.15	2.84821e-66	2.45694e-124	1.31099	0.764	0.337	5.97946e-120	1.0845e-192	1.2106	0.781	0.326	2.63935e-188	4.1336e-49	4.33801e-192	AT5G64410	oligopeptide transporter 4
3	LotjaGi2g1v0251400	4.82457e-31	1.28995	0.594	0.266	1.17416e-26	4.26105e-92	1.81829	0.806	0.196	1.03701e-87	6.47784e-192	1.52387	0.695	0.213	1.57651e-187	1.00779e-157	1.19632	0.668	0.28	2.45265e-153	4.82457e-31	2.59113e-191	AT3G28210	zinc finger (AN1-like) family protein
3	LotjaGi1g1v0339900	1.92689e-29	1.32522	0.3	0.077	4.68948e-25	1.98817e-26	1.28338	0.418	0.138	4.8386e-22	1.64629e-191	1.87409	0.407	0.074	4.00657e-187	2.09125e-183	1.54857	0.391	0.095	5.08948e-179	1.98817e-26	6.58515e-191	AT1G35210	hypothetical protein
3	LotjaGi6g1v0322500	9.2948e-21	0.880264	0.188	0.043	2.26208e-16	2.46207e-77	1.0315	0.3	0.03	5.99194e-73	1.86937e-191	1.13089	0.319	0.042	4.54948e-187	5.48945e-183	1.07609	0.281	0.048	1.33597e-178	9.2948e-21	7.47748e-191	AT2G40330	PYR1-like 6
3	LotjaGi3g1v0046800	3.55748e-13	0.622127	0.57	0.333	8.65784e-09	1.20547e-52	1.24629	0.776	0.266	2.93374e-48	2.4091e-133	1.12506	0.625	0.219	5.86303e-129	1.1775e-190	0.981105	0.725	0.284	2.86569e-186	3.55748e-13	4.71002e-190	AT5G53870	early nodulin-like protein 1
3	LotjaGi2g1v0358400	1.06678e-07	0.565176	0.15	0.06	0.00259621	1.2338e-11	0.688034	0.165	0.05	3.00269e-07	7.71386e-86	1.09337	0.211	0.042	1.87732e-81	1.868e-189	1.35901	0.281	0.047	4.54616e-185	1.06678e-07	7.47201e-189	AT2G28260	cyclic nucleotide-gated channel 15
3	LotjaGi6g1v0043900	8.21475e-09	1.13423	0.391	0.232	0.000199922	2.42492e-14	1.48291	0.347	0.148	5.90152e-10	2.46132e-99	1.92652	0.414	0.132	5.9901e-95	1.26232e-188	1.83945	0.583	0.206	3.07212e-184	8.21475e-09	5.04929e-188	AT1G78370	glutathione S-transferase TAU 20
3	LotjaGi3g1v0233300	1.83423e-24	1.08452	0.696	0.374	4.46396e-20	3.37322e-61	1.60469	0.847	0.313	8.20939e-57	6.34647e-165	1.49843	0.729	0.279	1.54454e-160	8.49114e-188	1.3779	0.738	0.34	2.06649e-183	1.83423e-24	3.39646e-187	AT1G50600	scarecrow-like 5
3	LotjaGi3g1v0413600	2.054e-22	1.01962	0.551	0.258	4.99881e-18	1.97246e-20	0.955251	0.612	0.295	4.80037e-16	1.08056e-141	1.53174	0.582	0.201	2.62975e-137	1.11813e-187	1.40477	0.615	0.223	2.72119e-183	1.97246e-20	4.47252e-187	AT1G72520	PLAT/LH2 domain-containing lipoxygenase family protein
3	LotjaGi2g1v0456100	4.555e-28	1.14606	0.739	0.404	1.10855e-23	1.10166e-42	1.34113	0.824	0.345	2.68112e-38	2.33884e-147	1.36295	0.725	0.296	5.69203e-143	3.42133e-185	1.32734	0.773	0.348	8.32649e-181	4.555e-28	1.36853e-184	AT5G26340	Major facilitator superfamily protein
3	LotjaGi1g1v0167100	2.00652e-21	0.952946	0.565	0.281	4.88326e-17	2.53684e-26	0.94603	0.559	0.222	6.17391e-22	1.47634e-135	1.35394	0.604	0.216	3.59296e-131	6.21947e-185	1.24957	0.659	0.254	1.51363e-180	2.00652e-21	2.48779e-184	AT1G21450	SCARECROW-like 1
3	LotjaGi1g1v0726100	7.4831e-18	1.37101	0.415	0.186	1.82116e-13	5.38751e-65	2.06762	0.418	0.07	1.31116e-60	3.09816e-93	1.36297	0.361	0.103	7.53998e-89	7.34862e-185	1.63196	0.571	0.194	1.78843e-180	7.4831e-18	2.93945e-184	AT5G06760	Late Embryogenesis Abundant 4-5
3	LotjaGi1g1v0111800	1.28139e-28	1.08029	0.662	0.315	3.11853e-24	2.97142e-31	1.04151	0.676	0.288	7.23155e-27	9.02885e-184	1.46798	0.686	0.225	2.19735e-179	2.03712e-177	1.22269	0.668	0.271	4.95773e-173	1.28139e-28	3.61154e-183	AT2G38470	WRKY DNA-binding protein 33
3	LotjaGi3g1v0377300	7.81877e-28	1.07967	0.614	0.272	1.90285e-23	1.75374e-35	1.28287	0.7	0.279	4.26807e-31	1.54965e-161	1.44123	0.596	0.177	3.77138e-157	4.28877e-183	1.25179	0.645	0.242	1.04376e-178	7.81877e-28	1.71551e-182	AT2G45760	BON association protein 2
3	LotjaGi5g1v0248300	1.72981e-25	1.13993	0.488	0.191	4.20983e-21	1.25396e-37	1.23712	0.565	0.182	3.05177e-33	1.03596e-180	1.71575	0.537	0.135	2.52121e-176	2.19563e-182	1.42047	0.563	0.186	5.34349e-178	1.72981e-25	8.7825e-182	AT3G16770	ethylene-responsive element binding protein
3	LotjaGi4g1v0223700	1.7868e-17	1.30459	0.527	0.284	4.34854e-13	7.35563e-39	1.71525	0.659	0.25	1.79014e-34	2.46468e-148	1.87879	0.64	0.243	5.9983e-144	3.49305e-182	1.68502	0.642	0.265	8.50104e-178	1.7868e-17	1.39722e-181	AT5G63320	nuclear protein X1
3	LotjaGi1g1v0555200	4.35935e-14	0.776244	0.469	0.236	1.06093e-09	9.15105e-31	0.858946	0.606	0.221	2.22709e-26	1.38336e-122	1.30994	0.554	0.192	3.36669e-118	4.73086e-182	1.21127	0.622	0.222	1.15135e-177	4.35935e-14	1.89234e-181	AT5G13180	NAC domain containing protein 83
3	LotjaGi3g1v0472200	1.667e-24	1.21983	0.778	0.503	4.05698e-20	1.18156e-28	1.40339	0.9	0.555	2.87555e-24	6.31196e-152	1.69253	0.827	0.417	1.53614e-147	1.96248e-181	1.44529	0.849	0.481	4.77609e-177	1.667e-24	7.84993e-181	AT5G22140	FAD/NAD(P)-binding oxidoreductase family protein
3	LotjaGi4g1v0273300	2.7247e-13	0.747886	0.773	0.55	6.6311e-09	2.05276e-10	0.581832	0.906	0.625	4.99579e-06	1.83134e-99	1.15109	0.848	0.549	4.45694e-95	2.33453e-181	1.33809	0.853	0.505	5.68154e-177	2.05276e-10	9.3381e-181	AT5G20230	blue-copper-binding protein
3	LotjaGi3g1v0510500	2.07266e-39	1.47266	0.744	0.344	5.04422e-35	1.04809e-44	1.5475	0.753	0.3	2.55074e-40	6.09542e-181	1.53595	0.762	0.286	1.48344e-176	1.7241e-175	1.2432	0.744	0.346	4.19594e-171	2.07266e-39	2.43817e-180	AT2G26640	3-ketoacyl-CoA synthase 11
3	LotjaGi5g1v0337900	6.34485e-10	0.807228	0.184	0.068	1.54415e-05	5.0518e-09	0.398338	0.118	0.034	0.000122946	1.71151e-99	1.05669	0.251	0.05	4.16531e-95	1.4606e-179	1.21978	0.325	0.065	3.55467e-175	5.0518e-09	5.84242e-179	AT1G68360	C2H2 and C2HC zinc fingers superfamily protein
3	LotjaGi3g1v0077100	5.87375e-12	0.957241	0.556	0.34	1.42949e-07	1.39641e-33	1.20921	0.588	0.211	3.39844e-29	1.62098e-112	1.26745	0.573	0.212	3.94498e-108	9.59441e-178	1.37727	0.675	0.277	2.33499e-173	5.87375e-12	3.83776e-177	AT3G15500	NAC domain containing protein 3
3	LotjaGi3g1v0481700	5.62892e-22	1.14829	0.406	0.156	1.36991e-17	1.18949e-50	1.40841	0.535	0.139	2.89487e-46	1.10313e-158	1.41387	0.52	0.144	2.68469e-154	1.08598e-176	1.28508	0.499	0.154	2.64294e-172	5.62892e-22	4.3439e-176	AT2G27880	Argonaute family protein
3	LotjaGi6g1v0248700	2.89784e-24	1.00183	0.831	0.525	7.05247e-20	6.73873e-49	1.49565	0.871	0.402	1.64001e-44	1.911e-149	1.27977	0.845	0.417	4.6508e-145	3.39511e-176	1.11976	0.878	0.472	8.26267e-172	2.89784e-24	1.35804e-175	AT1G09070	soybean gene regulated by cold-2
3	LotjaGi4g1v0140400	3.53733e-10	0.505665	0.179	0.064	8.6088e-06	6.69374e-29	0.879693	0.365	0.1	1.62906e-24	1.02015e-109	1.09388	0.298	0.065	2.48274e-105	1.38716e-175	1.19882	0.333	0.071	3.37594e-171	3.53733e-10	5.54866e-175	AT2G25600	Shaker pollen inward K+ channel
3	LotjaGi2g1v0124800	5.65415e-46	2.06414	0.454	0.122	1.37605e-41	7.21944e-74	2.54184	0.6	0.135	1.75699e-69	1.63592e-172	2.18252	0.448	0.101	3.98133e-168	2.46658e-145	1.59152	0.402	0.119	6.00291e-141	5.65415e-46	6.54366e-172	AT1G01490	Heavy metal transport/detoxification superfamily protein
3	LotjaGi2g1v0418100	1.5639e-21	0.937617	0.309	0.099	3.80607e-17	1.53671e-20	0.80521	0.324	0.105	3.73989e-16	1.71588e-87	0.835436	0.252	0.057	4.17593e-83	5.08149e-172	1.12131	0.303	0.06	1.23668e-167	1.53671e-20	2.0326e-171	AT5G47070	Protein kinase superfamily protein
3	LotjaGi2g1v0164600	4.04598e-21	0.765047	0.14	0.024	9.84671e-17	3.46794e-27	0.485882	0.118	0.013	8.43993e-23	1.76e-112	1.05636	0.174	0.021	4.28331e-108	8.04604e-172	1.04455	0.224	0.031	1.95817e-167	4.04598e-21	3.21842e-171	AT4G23180	cysteine-rich RLK (RECEPTOR-like protein kinase) 10; AT4G05200;cysteine-rich RLK (RECEPTOR-like protein kinase) 25
3	LotjaGi1g1v0094700	1.72618e-32	0.912691	0.256	0.051	4.20099e-28	4.0428e-22	0.769909	0.276	0.075	9.83896e-18	1.59874e-105	0.849236	0.282	0.059	3.89084e-101	9.52157e-172	1.12021	0.294	0.056	2.31727e-167	4.0428e-22	3.80863e-171	AT1G66230	myb domain protein 20
3	LotjaGi5g1v0232400	8.71176e-15	0.92044	0.696	0.428	2.12018e-10	8.87781e-30	1.30638	0.612	0.245	2.16059e-25	4.09074e-99	1.21732	0.614	0.257	9.95564e-95	1.64256e-171	1.27304	0.79	0.382	3.99749e-167	8.71176e-15	6.57023e-171	AT1G56600	galactinol synthase 2
3	LotjaGi3g1v0249200	1.7929e-20	0.969591	0.865	0.642	4.36337e-16	4.45064e-32	1.64871	0.853	0.525	1.08315e-27	1.68545e-143	1.45851	0.869	0.474	4.10189e-139	1.77474e-171	1.27129	0.88	0.561	4.31917e-167	1.7929e-20	7.09894e-171	AT4G05320	polyubiquitin 10; AT4G02890;Ubiquitin family protein
3	LotjaGi1g1v0543900	4.72221e-22	1.30391	0.647	0.364	1.14924e-17	1.0357e-27	1.1649	0.665	0.298	2.52059e-23	6.15953e-149	1.47252	0.623	0.217	1.49905e-144	2.25334e-169	1.30245	0.681	0.293	5.48396e-165	4.72221e-22	9.01338e-169	AT2G39650	cruciferin (DUF506)
3	LotjaGi6g1v0295600	1.08172e-08	0.938405	0.295	0.156	0.000263258	6.70509e-20	1.18674	0.371	0.136	1.63182e-15	1.44692e-93	1.42273	0.45	0.16	3.52137e-89	3.70031e-169	1.60251	0.516	0.173	9.00545e-165	1.08172e-08	1.48012e-168	AT4G21870	HSP20-like chaperones superfamily protein
3	LotjaGi1g1v0302200	8.51848e-18	0.969432	0.411	0.181	2.07314e-13	9.84596e-27	1.17064	0.429	0.145	2.39621e-22	4.29072e-107	1.19081	0.474	0.158	1.04423e-102	4.78979e-167	1.21847	0.54	0.184	1.16569e-162	8.51848e-18	1.91592e-166	AT5G24610	cyclic AMP-responsive element-binding protein
3	LotjaGi2g1v0329400	9.36547e-18	0.784479	0.729	0.439	2.27927e-13	2.72449e-45	1.57186	0.771	0.301	6.6306e-41	5.05943e-143	1.39816	0.739	0.297	1.23131e-138	2.24328e-165	1.24871	0.746	0.342	5.45946e-161	9.36547e-18	8.97311e-165	AT4G37990	cinnamyl alcohol dehydrogenase 8
3	LotjaGi1g1v0636800	1.14241e-32	1.29224	0.28	0.06	2.78028e-28	1.24557e-92	1.45827	0.353	0.034	3.03135e-88	2.19364e-95	1.27929	0.31	0.076	5.33867e-91	4.61152e-165	1.43711	0.321	0.068	1.12231e-160	1.14241e-32	1.84461e-164	AT5G47920	transcription elongation factor
3	LotjaGi4g1v0194200	5.25119e-08	0.693377	0.357	0.209	0.00127798	2.26556e-11	0.673583	0.5	0.276	5.51369e-07	2.02719e-93	1.18046	0.531	0.22	4.93357e-89	6.05952e-165	1.37478	0.553	0.204	1.47471e-160	5.25119e-08	2.42381e-164	AT4G17615	calcineurin B-like protein 1
3	LotjaGi5g1v0078200	6.14428e-07	0.56452	0.217	0.107	0.0149533	1.31225e-09	0.755819	0.282	0.128	3.19362e-05	1.86692e-101	1.09037	0.346	0.092	4.54353e-97	7.06047e-165	1.25348	0.383	0.098	1.71831e-160	6.14428e-07	2.82419e-164	AT5G03230	senescence regulator (Protein of unknown function, DUF584)
3	LotjaGi3g1v0547000	6.57334e-14	0.868507	0.309	0.13	1.59975e-09	4.26488e-21	0.866361	0.388	0.143	1.03794e-16	1.36237e-88	1.1703	0.382	0.122	3.31561e-84	1.41973e-163	1.20839	0.43	0.123	3.45519e-159	6.57334e-14	5.67891e-163	AT3G14470	NB-ARC domain-containing disease resistance protein; AT3G14460;LRR and NB-ARC domains-containing disease resistance protein
3	LotjaGi5g1v0280600	1.18963e-26	1.14325	0.691	0.341	2.89521e-22	6.22914e-74	1.58448	0.7	0.16	1.51599e-69	1.2152e-131	1.16776	0.77	0.308	2.95742e-127	1.44445e-163	1.09354	0.787	0.361	3.51535e-159	1.18963e-26	5.77779e-163	AT1G71960	ATP-binding casette family G25
3	LotjaGi6g1v0267800-LC	1.64961e-19	1.06011	0.478	0.219	4.01465e-15	2.2097e-56	1.28444	0.647	0.175	5.37775e-52	1.99858e-162	1.35646	0.577	0.166	4.86394e-158	1.56176e-163	1.14963	0.598	0.223	3.80085e-159	1.64961e-19	6.24703e-163	AT4G20830	FAD-binding Berberine family protein
3	LotjaGi3g1v0162000	1.75899e-13	0.647936	0.222	0.076	4.28086e-09	8.52342e-60	0.863955	0.335	0.047	2.07434e-55	1.11158e-83	0.900261	0.296	0.077	2.70526e-79	7.59285e-163	1.087	0.403	0.106	1.84787e-158	1.75899e-13	3.03714e-162	AT5G60580	RING/U-box superfamily protein
3	LotjaGi4g1v0049200	1.20874e-31	1.13994	0.676	0.317	2.94171e-27	1.47567e-56	1.40771	0.8	0.277	3.59134e-52	2.64489e-151	1.33649	0.685	0.252	6.43686e-147	1.10813e-161	1.1644	0.692	0.301	2.69685e-157	1.20874e-31	4.43252e-161	AT1G61340	F-box family protein
3	LotjaGi1g1v0224700	1.77338e-15	0.840418	0.773	0.558	4.31588e-11	3.19914e-14	0.81204	0.859	0.622	7.78575e-10	1.59799e-121	1.4697	0.862	0.516	3.88904e-117	3.11543e-161	1.25016	0.865	0.536	7.58203e-157	3.19914e-14	1.24617e-160	AT5G53460	NADH-dependent glutamate synthase 1
3	LotjaGi4g1v0228400	3.40136e-16	0.997653	0.56	0.317	8.27789e-12	6.15892e-36	1.13532	0.753	0.331	1.4989e-31	1.18934e-101	1.24707	0.583	0.243	2.89448e-97	1.30219e-160	1.2728	0.632	0.264	3.16914e-156	3.40136e-16	5.20876e-160	AT4G24690	ubiquitin-associated (UBA)/TS-N domain-containing protein / octicosapeptide/Phox/Bemp1 (PB1) domain-containing protein
3	LotjaGi4g1v0228700	1.45901e-23	0.998152	0.333	0.108	3.55079e-19	2.18182e-68	1.62368	0.5	0.095	5.3099e-64	9.45892e-125	1.45058	0.382	0.096	2.30202e-120	2.94782e-160	1.38473	0.374	0.098	7.17411e-156	1.45901e-23	1.17913e-159	AT3G48240	Octicosapeptide/Phox/Bem1p family protein
3	LotjaGi5g1v0314700	2.25057e-21	0.880055	0.773	0.486	5.47721e-17	3.38668e-42	1.27984	0.888	0.42	8.24217e-38	4.10131e-159	1.31624	0.82	0.36	9.98136e-155	5.41169e-128	0.884112	0.81	0.427	1.31704e-123	2.25057e-21	1.64052e-158	AT2G32150	Haloacid dehalogenase-like hydrolase (HAD) superfamily protein
3	LotjaGi2g1v0254900	8.51694e-23	1.08718	0.401	0.149	2.07277e-18	8.84371e-50	1.52213	0.471	0.109	2.15229e-45	2.44631e-138	1.50077	0.434	0.109	5.95358e-134	1.40219e-158	1.36513	0.468	0.147	3.41251e-154	8.51694e-23	5.60877e-158	AT5G40010	AAA-ATPase 1
3	LotjaGi5g1v0192400	9.72965e-17	0.905152	0.681	0.416	2.36791e-12	2.74174e-27	1.11206	0.818	0.448	6.67257e-23	3.74584e-107	1.35043	0.745	0.395	9.11626e-103	2.9561e-158	1.27908	0.781	0.411	7.19427e-154	9.72965e-17	1.18244e-157	AT5G43700	AUX/IAA transcriptional regulator family protein
3	LotjaGi5g1v0072400	7.03045e-17	1.12585	0.536	0.293	1.711e-12	1.54999e-28	1.82835	0.612	0.278	3.77221e-24	4.85283e-70	1.27212	0.537	0.251	1.18103e-65	3.41622e-158	1.46066	0.643	0.276	8.31405e-154	7.03045e-17	1.36649e-157	AT5G02790	Glutathione S-transferase family protein
3	LotjaGi1g1v0262400	5.33589e-24	1.06426	0.464	0.184	1.2986e-19	2.63944e-58	1.39316	0.571	0.139	6.4236e-54	1.36121e-157	1.44172	0.572	0.172	3.31279e-153	8.50624e-119	1.06923	0.483	0.185	2.07016e-114	5.33589e-24	5.44486e-157	AT1G44350	IAA-amino acid hydrolase ILR1-like 6
3	LotjaGi1g1v0352600	2.28057e-08	0.744906	0.435	0.27	0.000555023	5.06263e-27	0.932898	0.512	0.186	1.23209e-22	1.17255e-87	1.04231	0.526	0.203	2.85364e-83	2.31377e-157	1.33859	0.571	0.215	5.63102e-153	2.28057e-08	9.25507e-157	AT2G26530	AR781, pheromone receptor-like protein (DUF1645)
3	LotjaGi3g1v0349800	1.19175e-32	1.39655	0.758	0.422	2.90036e-28	4.05815e-54	1.88656	0.835	0.382	9.87633e-50	4.86465e-157	1.64099	0.801	0.36	1.18391e-152	6.10506e-117	1.11449	0.754	0.42	1.48579e-112	1.19175e-32	1.94586e-156	AT1G80840	WRKY DNA-binding protein 40
3	LotjaGi3g1v0193500	6.97287e-08	0.60347	0.169	0.069	0.00169699	4.05067e-32	0.882663	0.294	0.064	9.85811e-28	1.67496e-117	0.922875	0.252	0.043	4.07636e-113	3.94043e-156	0.980836	0.326	0.074	9.58983e-152	6.97287e-08	1.57617e-155	AT2G38250	Homeodomain-like superfamily protein
3	LotjaGi1g1v0238000	2.40397e-15	0.79554	0.42	0.193	5.85055e-11	2.82835e-50	1.28273	0.576	0.156	6.88336e-46	1.12421e-131	1.2182	0.488	0.137	2.73599e-127	4.44035e-156	1.20817	0.518	0.173	1.08065e-151	2.40397e-15	1.77614e-155	AT1G76650	calmodulin-like 38
3	LotjaGi1g1v0390100	6.46758e-17	0.807006	0.628	0.36	1.57402e-12	7.81989e-37	1.07093	0.741	0.31	1.90313e-32	5.69072e-128	1.22784	0.688	0.289	1.38495e-123	1.27253e-155	1.06616	0.725	0.334	3.09695e-151	6.46758e-17	5.09012e-155	AT2G25670	hypothetical protein
3	LotjaGi5g1v0244600	2.86429e-27	0.912884	0.947	0.721	6.97082e-23	1.88789e-54	1.71508	0.965	0.587	4.59456e-50	5.16595e-155	1.26781	0.954	0.619	1.25724e-150	4.25635e-103	0.805031	0.921	0.672	1.03587e-98	2.86429e-27	2.06638e-154	AT3G62420	basic region/leucine zipper motif 53
3	LotjaGi3g1v0126500	2.1199e-23	0.988262	0.275	0.077	5.1592e-19	1.91891e-51	1.29574	0.312	0.048	4.67006e-47	1.05957e-136	1.21448	0.335	0.066	2.57866e-132	5.30254e-154	1.25778	0.341	0.083	1.29048e-149	2.1199e-23	2.12102e-153	AT5G06710	homeobox leucine zipper protein
3	LotjaGi4g1v0380400	3.88474e-34	1.23801	0.266	0.053	9.45429e-30	5.1812e-69	1.74104	0.371	0.053	1.26095e-64	4.61702e-115	1.44568	0.294	0.061	1.12365e-110	5.71606e-154	1.33006	0.247	0.044	1.39112e-149	3.88474e-34	2.28643e-153	AT2G29420	glutathione S-transferase tau 7
3	LotjaGi1g1v0648500	1.77366e-09	0.577591	0.193	0.076	4.31655e-05	2.18799e-35	0.635939	0.282	0.054	5.32492e-31	9.25714e-111	0.933616	0.283	0.057	2.25291e-106	8.26006e-152	0.972761	0.341	0.082	2.01025e-147	1.77366e-09	3.30403e-151	AT5G17850	Sodium/calcium exchanger family protein
3	LotjaGi1g1v0432700	1.24184e-29	1.16306	0.773	0.472	3.02226e-25	2.82627e-67	1.72675	0.953	0.495	6.87829e-63	2.37173e-139	1.45482	0.792	0.424	5.77208e-135	1.17768e-151	1.23164	0.778	0.423	2.86613e-147	1.24184e-29	4.71073e-151	AT5G49480	Ca2+-binding protein 1
3	LotjaGi2g1v0237700-LC	2.38148e-16	0.902077	0.367	0.154	5.79581e-12	1.30924e-39	1.22606	0.524	0.159	3.1863e-35	1.72132e-151	1.40655	0.55	0.163	4.18916e-147	1.44635e-127	1.0529	0.516	0.196	3.51999e-123	2.38148e-16	6.88526e-151	AT1G36730	Translation initiation factor IF2/IF5
3	LotjaGi1g1v0668700	3.17283e-24	1.04236	0.783	0.503	7.72172e-20	3.49695e-57	1.69871	0.918	0.457	8.51053e-53	7.79422e-119	1.2164	0.816	0.45	1.89688e-114	3.11661e-151	1.04129	0.852	0.494	7.58489e-147	3.17283e-24	1.24664e-150	AT2G41430	dehydration-induced protein (ERD15)
3	LotjaGi4g1v0091100	2.44048e-20	1.27485	0.556	0.283	5.9394e-16	8.56792e-50	1.76182	0.576	0.163	2.08518e-45	1.50695e-109	1.42388	0.565	0.212	3.66746e-105	1.08176e-150	1.27077	0.615	0.246	2.63268e-146	2.44048e-20	4.32704e-150	AT4G37790	Homeobox-leucine zipper protein family
3	LotjaGi4g1v0412800	2.01398e-18	1.01103	0.217	0.061	4.90141e-14	1.26152e-45	1.01742	0.288	0.046	3.07016e-41	1.82518e-117	1.16065	0.265	0.048	4.44194e-113	2.93247e-149	1.21602	0.296	0.065	7.13675e-145	2.01398e-18	1.17299e-148	AT3G14880	transcription factor-like protein
3	LotjaGi2g1v0124700	9.08089e-38	1.51092	0.449	0.138	2.21002e-33	4.25158e-32	1.46243	0.512	0.178	1.03471e-27	4.44976e-135	1.54117	0.413	0.105	1.08294e-130	3.93489e-148	1.38922	0.376	0.105	9.57633e-144	4.25158e-32	1.57395e-147	AT1G01490	Heavy metal transport/detoxification superfamily protein
3	LotjaGi3g1v0004200	3.94127e-28	1.34259	0.705	0.39	9.59187e-24	8.62407e-53	1.80429	0.812	0.331	2.09884e-48	1.5174e-147	1.66499	0.704	0.289	3.69289e-143	5.77641e-103	1.16192	0.646	0.331	1.4058e-98	3.94127e-28	6.06959e-147	AT1G80840	WRKY DNA-binding protein 40
3	LotjaGi3g1v0074800	1.53047e-20	0.943978	0.512	0.231	3.72471e-16	6.28829e-21	1.11289	0.535	0.245	1.53038e-16	4.09333e-98	1.23417	0.449	0.153	9.96193e-94	3.3903e-147	1.26523	0.514	0.184	8.25097e-143	1.53047e-20	1.35612e-146	AT5G16970	alkenal reductase
3	LotjaGi1g1v0560900	7.02636e-19	0.759687	0.319	0.11	1.71001e-14	7.87389e-22	0.555989	0.359	0.113	1.91627e-17	5.02182e-134	0.994878	0.357	0.075	1.22216e-129	6.1532e-146	0.977487	0.374	0.1	1.4975e-141	7.02636e-19	2.46128e-145	AT4G38810	Calcium-binding EF-hand family protein
3	LotjaGi2g1v0288100-LC	2.41712e-10	0.783924	0.217	0.088	5.88254e-06	1.07743e-39	0.911855	0.312	0.06	2.62214e-35	2.58258e-140	1.14469	0.34	0.067	6.28522e-136	2.57426e-145	1.05772	0.341	0.086	6.26498e-141	2.41712e-10	1.0297e-144	AT4G34840	Phosphorylase superfamily protein
3	LotjaGi2g1v0310400	4.2293e-22	0.806279	0.667	0.34	1.02928e-17	4.67351e-36	1.05618	0.735	0.303	1.13739e-31	4.72223e-145	1.34032	0.703	0.269	1.14925e-140	9.1593e-131	1.0114	0.684	0.321	2.2291e-126	4.2293e-22	1.88889e-144	AT1G27100	Actin cross-linking protein
3	LotjaGi4g1v0124900	0.0109208	0.287161	0.106	0.063	1	2.63668e-09	0.538794	0.2	0.079	6.41689e-05	2.44764e-80	0.885925	0.272	0.071	5.95682e-76	1.10964e-144	1.01427	0.327	0.08	2.70053e-140	0.0109208	4.43856e-144	AT2G16460	coiled-coil 90B-like protein (DUF1640)
3	LotjaGi1g1v0425500	5.31027e-13	0.737953	0.498	0.271	1.29236e-08	6.11187e-20	0.974531	0.582	0.277	1.48745e-15	9.38796e-113	1.16277	0.54	0.193	2.28475e-108	1.16765e-144	1.14572	0.584	0.235	2.84171e-140	5.31027e-13	4.67059e-144	AT4G24160	alpha/beta-Hydrolases superfamily protein
3	LotjaGi2g1v0329500	7.65343e-22	1.0427	0.531	0.247	1.86262e-17	9.89942e-49	1.43198	0.682	0.236	2.40922e-44	1.62645e-144	1.43683	0.647	0.236	3.95828e-140	8.02133e-123	1.08512	0.531	0.215	1.95215e-118	7.65343e-22	6.50579e-144	AT4G37980	cinnamyl alcohol dehydrogenase 7
3	LotjaGi4g1v0457900	4.26184e-06	0.599684	0.193	0.097	0.10372	2.11195e-10	0.366815	0.194	0.069	5.13985e-06	5.63523e-72	0.809536	0.279	0.078	1.37145e-67	3.04604e-144	1.0273	0.378	0.105	7.41314e-140	4.26184e-06	1.21841e-143	AT1G48520	GLU-ADT subunit B
3	LotjaGi1g1v0737600	2.78496e-13	0.909109	0.585	0.354	6.77776e-09	5.76623e-15	0.782988	0.624	0.33	1.40333e-10	8.61557e-101	1.22437	0.639	0.274	2.09677e-96	6.4669e-144	1.36356	0.668	0.317	1.57385e-139	2.78496e-13	2.58676e-143	AT3G52450	plant U-box 22
3	LotjaGi6g1v0350700	6.08313e-31	0.949116	0.957	0.703	1.48045e-26	1.07537e-49	1.42153	0.971	0.671	2.61714e-45	4.29903e-135	1.12615	0.969	0.648	1.04626e-130	2.18241e-143	0.945177	0.961	0.709	5.31132e-139	6.08313e-31	8.72963e-143	AT5G64310	arabinogalactan protein 1
3	LotjaGi2g1v0320600	2.31771e-15	0.730531	0.681	0.433	5.64061e-11	7.96961e-36	1.07474	0.818	0.374	1.93956e-31	1.53585e-133	1.20684	0.749	0.332	3.73779e-129	4.89901e-143	1.0606	0.742	0.374	1.19227e-138	2.31771e-15	1.9596e-142	AT1G70420	DNA ligase-like protein, putative (DUF1645)
3	LotjaGi5g1v0091400	4.5517e-15	0.653334	0.14	0.033	1.10775e-10	2.57595e-55	0.899523	0.188	0.016	6.26909e-51	1.60643e-132	0.879606	0.188	0.02	3.90957e-128	1.17218e-141	0.835799	0.185	0.026	2.85273e-137	4.5517e-15	4.68871e-141	AT5G03720	heat shock transcription factor A3
3	LotjaGi6g1v0254300	3.396e-13	0.715632	0.932	0.734	8.26484e-09	3.20726e-37	1.40728	0.971	0.728	7.80551e-33	5.31418e-88	0.910233	0.962	0.744	1.29331e-83	1.25415e-141	1.03185	0.973	0.748	3.05222e-137	3.396e-13	5.0166e-141	AT1G24020	MLP-like protein 423
3	LotjaGi2g1v0070300	7.30816e-14	0.877748	0.556	0.326	1.77859e-09	1.74347e-30	1.25383	0.624	0.252	4.24308e-26	1.91744e-140	1.45911	0.653	0.239	4.66648e-136	1.97977e-140	1.15507	0.659	0.294	4.81816e-136	7.30816e-14	7.66976e-140	AT4G01870	tolB protein-like protein
3	LotjaGi1g1v0118100	3.864e-18	0.789514	0.705	0.426	9.40381e-14	3.8489e-30	1.02466	0.782	0.382	9.36708e-26	1.90854e-125	1.2202	0.732	0.321	4.64482e-121	3.16834e-140	1.12865	0.732	0.362	7.7108e-136	3.864e-18	1.26734e-139	AT2G30020	Protein phosphatase 2C family protein
3	LotjaGi6g1v0274100	4.54934e-22	1.03914	0.614	0.312	1.10717e-17	3.55315e-41	1.41058	0.653	0.243	8.6473e-37	1.34041e-112	1.3104	0.64	0.268	3.26215e-108	6.80687e-140	1.24159	0.633	0.285	1.65659e-135	4.54934e-22	2.72275e-139	AT2G39220	PATATIN-like protein 6
3	LotjaGi2g1v0214300	7.94094e-15	0.67958	0.71	0.446	1.93259e-10	1.2344e-36	1.54312	0.741	0.321	3.00416e-32	5.54847e-99	1.13687	0.709	0.337	1.35033e-94	1.48361e-139	1.06731	0.767	0.39	3.61067e-135	7.94094e-15	5.93446e-139	AT3G24500	multiprotein bridging factor 1C
3	LotjaGi1g1v0679700	2.68869e-08	0.596984	0.275	0.137	0.000654347	7.47456e-16	0.645098	0.3	0.107	1.81908e-11	4.88365e-77	0.966818	0.377	0.129	1.18853e-72	3.66867e-139	1.14524	0.429	0.139	8.92844e-135	2.68869e-08	1.46747e-138	AT5G03700	D-mannose binding lectin protein with Apple-like carbohydrate-binding domain-containing protein
3	LotjaGi4g1v0425200	4.09194e-20	0.72404	0.913	0.715	9.95856e-16	8.2644e-28	0.979992	0.947	0.656	2.01131e-23	3.3259e-116	0.973081	0.926	0.609	8.09424e-112	1.76444e-138	0.804608	0.946	0.675	4.29413e-134	4.09194e-20	7.05778e-138	AT4G11600	glutathione peroxidase 6
3	LotjaGi5g1v0261300	3.32183e-11	0.463495	0.106	0.026	8.08435e-07	1.23488e-119	1.69021	0.312	0.02	3.00534e-115	1.91489e-119	1.16533	0.245	0.04	4.66027e-115	1.42268e-136	1.10724	0.257	0.052	3.46237e-132	3.32183e-11	5.69072e-136	AT3G62990	myelin transcription factor-like protein
3	LotjaGi5g1v0343400	1.55197e-08	0.605529	0.367	0.205	0.000377702	5.3443e-38	0.805872	0.482	0.133	1.30064e-33	7.38043e-114	1.02173	0.478	0.146	1.79617e-109	2.99037e-136	1.03232	0.515	0.184	7.27767e-132	1.55197e-08	1.19615e-135	AT5G04760	Duplicated homeodomain-like superfamily protein
3	LotjaGi1g1v0390600	2.42562e-13	0.788627	0.565	0.324	5.90322e-09	6.5337e-28	0.817464	0.6	0.231	1.59011e-23	1.12948e-81	0.816712	0.552	0.224	2.74883e-77	3.1377e-136	0.922996	0.682	0.304	7.63622e-132	2.42562e-13	1.25508e-135	AT5G25560	CHY-type/CTCHY-type/RING-type Zinc finger protein; AT1G60560;SWIM zinc finger family protein; AT4G13970;zinc ion binding protein
3	LotjaGi3g1v0522100	1.99769e-11	0.576697	0.483	0.265	4.86179e-07	2.60335e-15	0.752123	0.482	0.23	6.33578e-11	3.74923e-78	1.01472	0.462	0.177	9.12451e-74	9.70406e-136	1.0193	0.582	0.234	2.36168e-131	1.99769e-11	3.88162e-135	AT4G34950	Major facilitator superfamily protein
3	LotjaGi2g1v0352300	9.75108e-31	0.863643	0.169	0.024	2.37312e-26	8.34361e-50	1.27555	0.306	0.048	2.03059e-45	1.31313e-99	1.10555	0.245	0.048	3.19576e-95	7.08834e-135	1.01835	0.192	0.029	1.72509e-130	9.75108e-31	2.83534e-134	AT1G60390	polygalacturonase 1
3	LotjaGi4g1v0041400	9.74777e-62	1.32492	0.208	0.017	2.37232e-57	4.70805e-98	1.45116	0.324	0.028	1.1458e-93	1.15135e-134	1.10686	0.22	0.028	2.80205e-130	7.96742e-80	0.571567	0.126	0.021	1.93903e-75	9.74777e-62	4.60542e-134	AT1G23850	transmembrane protein
3	LotjaGi4g1v0225900	4.97888e-20	0.951836	0.522	0.25	1.21171e-15	1.04383e-30	1.05631	0.612	0.245	2.54037e-26	1.86183e-134	1.41041	0.576	0.202	4.53113e-130	1.41789e-98	0.843038	0.517	0.224	3.45071e-94	4.97888e-20	7.44731e-134	AT3G48360	BTB and TAZ domain protein 2
3	LotjaGi4g1v0318100	9.57947e-15	0.730519	0.372	0.167	2.33136e-10	9.61473e-25	0.785621	0.541	0.211	2.33994e-20	1.91838e-80	1.10023	0.476	0.19	4.66877e-76	2.49956e-134	1.25567	0.477	0.172	6.08319e-130	9.57947e-15	9.99826e-134	AT5G20885	RING/U-box superfamily protein
3	LotjaGi6g1v0343200	3.896e-15	0.895265	0.222	0.072	9.48171e-11	1.91554e-16	0.460052	0.224	0.063	4.66185e-12	6.75724e-70	0.755831	0.24	0.061	1.64451e-65	2.71497e-134	0.95028	0.305	0.074	6.60743e-130	3.896e-15	1.08599e-133	AT4G21380	receptor kinase 3
3	LotjaGi4g1v0053100	2.60313e-13	0.543324	0.203	0.066	6.33524e-09	1.05619e-14	0.613333	0.171	0.045	2.57045e-10	3.45353e-92	0.916353	0.287	0.068	8.40485e-88	8.58216e-134	0.969326	0.309	0.075	2.08864e-129	2.60313e-13	3.43287e-133	AT1G28310	Dof-type zinc finger DNA-binding family protein
3	LotjaGi5g1v0035400	1.62224e-17	0.620447	0.14	0.029	3.94806e-13	1.64304e-107	1.12667	0.253	0.014	3.99866e-103	1.28176e-132	0.987543	0.229	0.031	3.11942e-128	3.37473e-107	0.7979	0.201	0.04	8.21309e-103	1.62224e-17	5.12704e-132	AT3G49760	basic leucine-zipper 5
3	LotjaGi6g1v0039600	2.57986e-06	0.690491	0.169	0.078	0.0627861	1.08556e-43	0.773906	0.241	0.033	2.64192e-39	1.65382e-103	0.866839	0.28	0.058	4.02491e-99	1.35684e-132	1.03282	0.371	0.105	3.30213e-128	2.57986e-06	5.42735e-132	AT1G67360	Rubber elongation factor protein (REF)
3	LotjaGi6g1v0295000	4.27593e-19	0.936436	0.401	0.164	1.04063e-14	3.11524e-34	1.25501	0.671	0.276	7.58156e-30	4.97962e-120	1.28246	0.506	0.166	1.21189e-115	1.32164e-131	1.18793	0.493	0.182	3.21648e-127	4.27593e-19	5.28657e-131	AT3G20340	protein expression protein
3	LotjaGi5g1v0318500	1.11202e-14	0.619135	0.111	0.022	2.70632e-10	1.63404e-19	0.373391	0.124	0.02	3.97677e-15	2.46207e-88	0.674786	0.173	0.026	5.99195e-84	2.25572e-131	0.753968	0.21	0.036	5.48973e-127	1.11202e-14	9.02286e-131	AT4G23180	cysteine-rich RLK (RECEPTOR-like protein kinase) 10
3	LotjaGi5g1v0009100	1.09857e-06	0.437849	0.72	0.602	0.0267359	5.33154e-13	0.690274	0.929	0.727	1.29754e-08	2.01557e-71	0.940568	0.844	0.579	4.90529e-67	3.10373e-131	0.913943	0.889	0.568	7.55355e-127	1.09857e-06	1.24149e-130	AT4G40030	Histone superfamily protein
3	LotjaGi1g1v0602300-LC	2.06537e-28	1.39852	0.333	0.096	5.0265e-24	8.94753e-66	1.91677	0.582	0.139	2.17756e-61	7.77074e-131	1.4769	0.375	0.088	1.89116e-126	4.76605e-61	0.924719	0.26	0.096	1.15991e-56	2.06537e-28	3.10829e-130	AT4G33830	Glycosyl hydrolase family 10 protein
3	LotjaGi2g1v0287900	3.77627e-20	0.793529	0.29	0.091	9.19031e-16	2.20789e-41	0.872809	0.365	0.078	5.37333e-37	2.98136e-130	1.11234	0.404	0.1	7.25573e-126	3.88742e-71	0.733668	0.238	0.075	9.46082e-67	3.77627e-20	1.19254e-129	AT2G14960	Auxin-responsive GH3 family protein
3	LotjaGi2g1v0418800	1.59253e-38	1.77845	0.502	0.172	3.87573e-34	3.95424e-71	1.97481	0.665	0.167	9.62342e-67	1.31913e-129	1.62163	0.536	0.181	3.21036e-125	1.42455e-87	1.20084	0.474	0.214	3.46692e-83	1.59253e-38	5.27651e-129	AT1G19180	jasmonate-zim-domain protein 1
3	LotjaGi5g1v0068400	1.10128e-05	0.375789	0.28	0.162	0.268018	7.15068e-16	0.637668	0.359	0.138	1.74026e-11	1.25711e-62	0.78571	0.382	0.145	3.05943e-58	3.93506e-129	0.967584	0.444	0.148	9.57675e-125	1.10128e-05	1.57402e-128	AT5G59890	actin depolymerizing factor 4
3	LotjaGi1g1v0709700	1.40452e-12	0.82505	0.44	0.227	3.41817e-08	5.05845e-28	1.12415	0.571	0.225	1.23107e-23	2.5224e-108	1.20779	0.55	0.204	6.13876e-104	4.67898e-129	1.00881	0.612	0.258	1.13872e-124	1.40452e-12	1.87159e-128	AT2G31200	actin depolymerizing factor 6
3	LotjaGi4g1v0038100	7.13367e-24	0.759565	0.884	0.562	1.73612e-19	2.65938e-27	0.770868	0.959	0.619	6.47213e-23	6.41877e-119	1.00471	0.893	0.529	1.56214e-114	5.95578e-129	0.93745	0.894	0.581	1.44946e-124	7.13367e-24	2.38231e-128	AT5G64310	arabinogalactan protein 1
3	LotjaGi3g1v0078400	2.855e-06	0.428801	0.256	0.136	0.0694822	4.22497e-12	0.393669	0.247	0.088	1.02823e-07	1.25832e-64	0.850547	0.287	0.088	3.06238e-60	3.38552e-128	0.963879	0.356	0.1	8.23934e-124	2.855e-06	1.35421e-127	AT1G61260	cotton fiber (DUF761)
3	LotjaGi4g1v0266600	1.94141e-14	0.751833	0.213	0.069	4.72482e-10	2.3312e-14	0.575801	0.218	0.067	5.67345e-10	9.55593e-99	1.02159	0.268	0.058	2.32563e-94	1.45019e-127	0.920311	0.273	0.063	3.52934e-123	2.3312e-14	5.80078e-127	AT2G26650	K+ transporter 1
3	LotjaGi2g1v0433300	2.99718e-09	0.8156	0.309	0.156	7.29423e-05	9.26514e-21	0.663904	0.294	0.086	2.25486e-16	9.14873e-76	0.825516	0.315	0.092	2.22653e-71	2.21847e-127	0.974707	0.414	0.133	5.39909e-123	2.99718e-09	8.87389e-127	AT1G63440	heavy metal atpase 5
3	LotjaGi6g1v0056100	2.79981e-12	0.509596	0.159	0.048	6.81391e-08	7.8713e-11	0.56771	0.171	0.054	1.91564e-06	9.48734e-79	0.734017	0.205	0.041	2.30893e-74	4.88146e-127	0.891806	0.237	0.048	1.188e-122	7.8713e-11	1.95258e-126	AT1G66230	myb domain protein 20
3	LotjaGi6g1v0212100	5.11341e-11	0.64688	0.106	0.026	1.24445e-06	4.61593e-38	0.531358	0.147	0.014	1.12338e-33	1.77859e-79	0.826557	0.163	0.026	4.32854e-75	6.09008e-127	1.09109	0.214	0.039	1.48214e-122	5.11341e-11	2.43603e-126	AT1G30220	inositol transporter 2
3	LotjaGi1g1v0324200	2.27044e-23	1.13551	0.734	0.457	5.52558e-19	1.60153e-46	1.68781	0.829	0.407	3.89765e-42	1.06464e-126	1.34424	0.789	0.393	2.59102e-122	2.66843e-81	0.920798	0.69	0.415	6.49416e-77	2.27044e-23	4.25856e-126	AT1G01720	NAC (No Apical Meristem) domain transcriptional regulator superfamily protein
3	LotjaGi4g1v0365800	7.1661e-12	0.711741	0.353	0.17	1.74401e-07	4.97529e-19	0.812778	0.347	0.123	1.21084e-14	1.05098e-100	1.04984	0.402	0.121	2.55776e-96	7.44804e-126	1.00692	0.421	0.141	1.81263e-121	7.1661e-12	2.97921e-125	AT1G67340	HCP-like superfamily protein with MYND-type zinc finger
3	LotjaGi1g1v0703200	1.46584e-18	0.592029	0.155	0.032	3.56742e-14	4.14568e-27	0.912345	0.182	0.031	1.00893e-22	1.9789e-111	1.22603	0.237	0.04	4.81605e-107	4.71156e-125	1.12641	0.229	0.045	1.14665e-120	1.46584e-18	1.88462e-124	AT1G15520	pleiotropic drug resistance 12
3	LotjaGi1g1v0562700	4.8333e-25	0.97883	0.836	0.543	1.17628e-20	5.53411e-36	1.21354	0.888	0.477	1.34684e-31	6.69721e-120	1.22194	0.855	0.49	1.6299e-115	1.6472e-124	0.876208	0.874	0.54	4.00878e-120	4.8333e-25	6.58879e-124	AT4G34710	arginine decarboxylase 2
3	LotjaGi1g1v0019600	5.75398e-18	0.972777	0.406	0.176	1.40035e-13	5.67305e-22	0.552559	0.471	0.177	1.38065e-17	4.32556e-124	1.16219	0.437	0.123	1.05271e-119	1.1151e-105	0.936383	0.398	0.141	2.71381e-101	5.75398e-18	1.73022e-123	AT1G50600	scarecrow-like 5
3	LotjaGi4g1v0348500	4.14702e-20	0.804944	0.913	0.695	1.00926e-15	4.96261e-44	1.3374	0.959	0.616	1.20775e-39	9.42815e-124	1.24329	0.897	0.572	2.29453e-119	5.19775e-118	0.894981	0.919	0.631	1.26498e-113	4.14702e-20	3.77126e-123	AT3G21570	proline-rich nuclear receptor coactivator
3	LotjaGi1g1v0360800	1.61094e-12	0.629929	0.778	0.561	3.92055e-08	8.17394e-39	1.33281	0.865	0.45	1.98929e-34	1.77694e-115	1.19991	0.842	0.459	4.32455e-111	9.46961e-124	1.04442	0.833	0.495	2.30462e-119	1.61094e-12	3.78784e-123	AT1G27730	salt tolerance zinc finger
3	LotjaGi6g1v0361600	4.34899e-16	0.800945	0.498	0.249	1.05841e-11	4.28505e-20	0.88789	0.571	0.265	1.04285e-15	2.04783e-122	1.27838	0.582	0.215	4.98381e-118	1.98072e-94	0.88331	0.512	0.229	4.82048e-90	4.34899e-16	8.19134e-122	AT1G22930	T-complex protein 11
3	LotjaGi1g1v0481800	1.46866e-16	1.09242	0.652	0.406	3.57428e-12	2.02031e-18	1.39428	0.735	0.473	4.91682e-14	1.36752e-85	1.42766	0.697	0.372	3.32813e-81	2.0742e-122	1.27128	0.774	0.446	5.04798e-118	1.46866e-16	8.2968e-122	AT1G01470	Late embryogenesis abundant protein
3	LotjaGi4g1v0225100	0.00259983	0.296474	0.184	0.115	1	5.55027e-18	0.711771	0.347	0.128	1.35077e-13	1.86329e-47	0.741764	0.319	0.129	4.53468e-43	4.29507e-122	1.0798	0.376	0.119	1.04529e-117	0.00259983	1.71803e-121	AT3G48440	Zinc finger C-x8-C-x5-C-x3-H type family protein
3	LotjaGi1g1v0665600	1.24588e-12	0.849129	0.377	0.187	3.0321e-08	4.24292e-54	1.34065	0.624	0.173	1.0326e-49	3.08302e-107	1.21417	0.45	0.145	7.50314e-103	4.90326e-122	1.03538	0.428	0.147	1.19331e-117	1.24588e-12	1.9613e-121	AT2G41380	S-adenosyl-L-methionine-dependent methyltransferases superfamily protein
3	LotjaGi5g1v0107100	1.11613e-06	0.484109	0.29	0.163	0.0271632	3.0627e-15	0.727155	0.435	0.202	7.45369e-11	1.06741e-87	0.97107	0.434	0.153	2.59775e-83	2.16161e-121	0.988755	0.44	0.157	5.2607e-117	1.11613e-06	8.64643e-121	AT3G11760	structural maintenance of chromosomes flexible hinge domain protein
3	LotjaGi4g1v0228200	0.000202239	0.398905	0.193	0.109	1	1.22084e-49	1.00813	0.471	0.108	2.97117e-45	1.53523e-69	0.712589	0.339	0.112	3.73629e-65	2.42223e-121	0.839392	0.352	0.102	5.89499e-117	0.000202239	9.68893e-121	AT1G56280	drought-induced 19
3	LotjaGi5g1v0200300	4.89632e-07	0.529591	0.333	0.191	0.0119162	7.1499e-30	0.952235	0.429	0.131	1.74007e-25	4.98423e-81	0.97261	0.377	0.122	1.21301e-76	9.53231e-121	1.07431	0.398	0.131	2.31988e-116	4.89632e-07	3.81292e-120	AT1G64660	methionine gamma-lyase
3	LotjaGi2g1v0306200	4.55448e-14	1.02754	0.449	0.234	1.10842e-09	3.33313e-16	0.709719	0.465	0.214	8.11183e-12	1.88239e-67	0.964845	0.441	0.186	4.58116e-63	9.80546e-121	1.08854	0.503	0.203	2.38636e-116	4.55448e-14	3.92219e-120	AT2G02870	Galactose oxidase/kelch repeat superfamily protein
3	LotjaGi1g1v0184000	1.77252e-15	0.642802	0.575	0.298	4.31378e-11	5.57118e-50	1.26266	0.712	0.237	1.35586e-45	1.07393e-120	1.11585	0.695	0.28	2.61362e-116	3.35161e-81	0.728531	0.605	0.307	8.15682e-77	1.77252e-15	4.29572e-120	AT1G19020	CDP-diacylglycerol-glycerol-3-phosphate 3-phosphatidyltransferase
3	LotjaGi1g1v0415800	3.01702e-14	1.11991	0.275	0.106	7.34251e-10	2.83421e-20	1.04974	0.276	0.08	6.89762e-16	1.32877e-92	1.21921	0.303	0.075	3.23384e-88	2.08673e-120	1.14473	0.372	0.113	5.07848e-116	3.01702e-14	8.34692e-120	AT1G16010	magnesium transporter 2
3	LotjaGi2g1v0405300	2.16328e-10	0.531197	0.145	0.046	5.26478e-06	2.57804e-16	0.369217	0.135	0.027	6.27418e-12	1.44869e-90	0.826135	0.198	0.034	3.52568e-86	1.99512e-119	0.766203	0.204	0.038	4.85553e-115	2.16328e-10	7.9805e-119	AT4G37340	cytochrome P450, family 81, subfamily D, polypeptide 3
3	LotjaGi4g1v0038200	1.55076e-13	0.589499	0.894	0.692	3.77408e-09	5.22299e-39	1.09673	0.976	0.695	1.27112e-34	7.05886e-119	1.03838	0.961	0.631	1.71792e-114	4.01244e-95	0.64474	0.955	0.702	9.76507e-91	1.55076e-13	2.82355e-118	AT5G64310	arabinogalactan protein 1
3	LotjaGi3g1v0451900	3.25343e-11	0.737718	0.507	0.301	7.91788e-07	7.6571e-12	1.02574	0.518	0.311	1.86351e-07	1.83092e-83	1.20719	0.533	0.231	4.45592e-79	4.91822e-117	1.08232	0.599	0.269	1.19695e-112	3.25343e-11	1.96729e-116	AT4G28400	Protein phosphatase 2C family protein
3	LotjaGi3g1v0317100	6.88644e-13	0.780623	0.251	0.098	1.67595e-08	3.79182e-27	1.03198	0.4	0.129	9.22815e-23	2.4598e-84	1.02115	0.343	0.106	5.98643e-80	6.27077e-117	1.02475	0.357	0.111	1.52612e-112	6.88644e-13	2.50831e-116	AT3G12600	nudix hydrolase homolog 16
3	LotjaGi3g1v0393500	5.8933e-18	1.12428	0.386	0.164	1.43425e-13	8.85319e-23	1.41911	0.529	0.24	2.1546e-18	1.41029e-96	1.52172	0.444	0.157	3.43222e-92	4.03492e-116	1.17686	0.44	0.163	9.81978e-112	5.8933e-18	1.61397e-115	AT2G46400	WRKY DNA-binding protein 46
3	LotjaGi6g1v0222600	7.5495e-18	0.87695	0.763	0.553	1.83732e-13	1.52427e-34	1.2846	0.888	0.518	3.7096e-30	1.33404e-115	1.24379	0.834	0.467	3.24666e-111	1.3459e-66	0.733763	0.77	0.501	3.27553e-62	7.5495e-18	5.33616e-115	AT1G19180	jasmonate-zim-domain protein 1
3	LotjaGi1g1v0021300	7.90711e-14	0.766608	0.43	0.216	1.92435e-09	1.32759e-12	0.540251	0.418	0.199	3.23096e-08	3.11517e-57	0.79761	0.495	0.232	7.58138e-53	2.34689e-115	1.01763	0.54	0.229	5.71163e-111	1.32759e-12	9.38757e-115	AT5G55530	Calcium-dependent lipid-binding (CaLB domain) family protein
3	LotjaGi4g1v0141700	1.37766e-12	0.465376	0.918	0.713	3.35282e-08	2.34461e-23	0.82412	0.976	0.768	5.70609e-19	1.78359e-114	0.943169	0.929	0.638	4.34072e-110	1.32886e-103	0.606631	0.938	0.669	3.23404e-99	1.37766e-12	7.13436e-114	AT4G23470	PLAC8 family protein
3	LotjaGi5g1v0287700	6.40197e-06	0.486711	0.449	0.308	0.155805	9.05129e-14	0.505602	0.635	0.342	2.20281e-09	1.91066e-56	0.746983	0.469	0.213	4.64997e-52	3.42299e-114	0.877142	0.478	0.181	8.33052e-110	6.40197e-06	1.36919e-113	AT1G22770	gigantea protein (GI)
3	LotjaGi6g1v0332900	3.54017e-14	0.809186	0.647	0.422	8.61571e-10	1.10036e-29	1.12269	0.894	0.543	2.67793e-25	5.05003e-103	1.19894	0.763	0.429	1.22903e-98	3.63016e-114	1.00151	0.701	0.38	8.83471e-110	3.54017e-14	1.45206e-113	AT3G05500	Rubber elongation factor protein (REF)
3	LotjaGi2g1v0390400	6.47923e-08	0.449599	0.126	0.044	0.00157685	1.69211e-10	0.914267	0.224	0.09	4.11809e-06	3.22252e-30	0.521051	0.152	0.05	7.84265e-26	1.52817e-113	0.815461	0.2	0.038	3.7191e-109	6.47923e-08	6.11266e-113	AT5G46600	aluminum activated malate transporter family protein
3	LotjaGi3g1v0503100-LC	6.74769e-08	0.832778	0.357	0.212	0.00164219	5.30709e-17	0.966023	0.318	0.112	1.29159e-12	8.83026e-107	1.20094	0.393	0.11	2.14902e-102	2.49727e-113	1.13449	0.462	0.176	6.07759e-109	6.74769e-08	9.98906e-113	AT3G18950	Transducin/WD40 repeat-like superfamily protein
3	LotjaGi5g1v0225700	1.35381e-09	0.602571	0.116	0.034	3.29476e-05	2.68329e-30	0.827124	0.182	0.028	6.53032e-26	8.11794e-106	0.936557	0.205	0.031	1.97566e-101	3.29189e-113	0.902539	0.209	0.042	8.01147e-109	1.35381e-09	1.31676e-112	AT4G31940	cytochrome P450, family 82, subfamily C, polypeptide 4
3	LotjaGi1g1v0261100	1.09729e-11	0.531856	0.86	0.627	2.67047e-07	4.65753e-38	1.44496	0.871	0.468	1.1335e-33	4.42602e-113	1.14382	0.861	0.47	1.07716e-108	3.40942e-76	0.769639	0.828	0.558	8.29751e-72	1.09729e-11	1.77041e-112	AT1G01720	NAC (No Apical Meristem) domain transcriptional regulator superfamily protein
3	LotjaGi4g1v0311700	2.33319e-25	1.01854	0.826	0.529	5.67829e-21	3.36749e-44	1.3691	0.894	0.432	8.19547e-40	5.27983e-113	1.14728	0.817	0.413	1.28495e-108	9.21307e-76	0.82624	0.758	0.465	2.24219e-71	2.33319e-25	2.11193e-112	AT5G12010	nuclease
3	LotjaGi2g1v0369000	0.024084	0.390665	0.15	0.103	1	3.62228e-12	0.949349	0.165	0.048	8.81555e-08	5.29432e-53	1.10103	0.216	0.062	1.28848e-48	9.19998e-113	1.13699	0.272	0.068	2.239e-108	0.024084	3.67999e-112	AT4G01470	tonoplast intrinsic protein 1;3
3	LotjaGi5g1v0258300	5.95178e-18	0.749923	0.879	0.665	1.44848e-13	9.19128e-23	1.11966	0.959	0.721	2.23688e-18	1.08057e-112	1.37876	0.855	0.512	2.62979e-108	9.9202e-105	1.06222	0.854	0.628	2.41428e-100	5.95178e-18	4.3223e-112	AT2G29420	glutathione S-transferase tau 7
3	LotjaGi1g1v0684400-LC	4.65167e-14	0.639054	0.169	0.048	1.13208e-09	8.93713e-18	0.528176	0.182	0.043	2.17503e-13	1.81125e-101	0.797866	0.206	0.033	4.40804e-97	4.87884e-112	0.896004	0.2	0.039	1.18736e-107	4.65167e-14	1.95154e-111
3	LotjaGi5g1v0323100	1.40273e-25	0.904838	0.87	0.572	3.41382e-21	3.03898e-22	0.694713	0.906	0.573	7.39596e-18	1.37117e-111	1.08275	0.812	0.416	3.33702e-107	1.27063e-104	0.813978	0.818	0.483	3.09232e-100	3.03898e-22	5.48469e-111	AT1G27730	salt tolerance zinc finger
3	LotjaGi1g1v0274100	2.2802e-13	0.638606	0.15	0.041	5.54933e-09	1.20854e-27	0.6639	0.206	0.038	2.94124e-23	2.83803e-82	0.668963	0.174	0.029	6.90691e-78	1.54945e-111	0.687401	0.198	0.037	3.7709e-107	2.2802e-13	6.1978e-111	AT1G77220	organic solute transporter ostalpha protein (DUF300)
3	LotjaGi1g1v0025000	0.00593133	0.325618	0.357	0.276	1	3.45915e-12	0.507581	0.565	0.307	8.41852e-08	1.14243e-45	0.785965	0.456	0.236	2.78034e-41	2.7122e-111	0.909075	0.527	0.218	6.60068e-107	0.00593133	1.08488e-110	AT1G50640	ethylene responsive element binding factor 3
3	LotjaGi4g1v0035100	2.39949e-11	0.965467	0.43	0.237	5.83965e-07	5.14384e-42	1.14379	0.606	0.202	1.25186e-37	4.51704e-111	1.14091	0.522	0.183	1.09931e-106	2.01224e-86	0.836782	0.457	0.201	4.8972e-82	2.39949e-11	1.80681e-110	AT5G64220	Calmodulin-binding transcription activator protein with CG-1 and Ankyrin domain
3	LotjaGi3g1v0395500-LC	1.22882e-25	1.45375	0.604	0.285	2.99059e-21	1.24639e-67	2.22421	0.571	0.123	3.03334e-63	2.88177e-77	0.845412	0.622	0.273	7.01336e-73	6.58076e-111	0.702949	0.634	0.276	1.60156e-106	1.22882e-25	2.63231e-110	AT5G64410	oligopeptide transporter 4
3	LotjaGi1g1v0736100	6.25655e-17	0.886015	0.705	0.427	1.52266e-12	3.73968e-33	1.17463	0.812	0.392	9.10125e-29	1.26188e-110	1.29684	0.672	0.294	3.07103e-106	9.53935e-92	0.794875	0.674	0.349	2.32159e-87	6.25655e-17	5.04752e-110	AT2G35980	Late embryogenesis abundant (LEA) hydroxyproline-rich glycoprotein family
3	LotjaGi3g1v0094800	4.00261e-11	0.678485	0.198	0.072	9.74114e-07	5.6672e-11	0.421887	0.153	0.045	1.37923e-06	3.85086e-70	0.568499	0.177	0.034	9.37183e-66	2.31163e-109	0.75248	0.237	0.054	5.6258e-105	5.6672e-11	9.2465e-109	AT1G50600	scarecrow-like 5; AT5G48150;GRAS family transcription factor
3	LotjaGi2g1v0345100	4.28625e-12	0.516328	0.246	0.095	1.04314e-07	6.23951e-32	0.874539	0.453	0.138	1.51851e-27	5.65876e-71	0.786456	0.279	0.08	1.37717e-66	2.63623e-109	0.821021	0.299	0.084	6.4158e-105	4.28625e-12	1.05449e-108	AT2G38250	Homeodomain-like superfamily protein
3	LotjaGi2g1v0380800	2.21716e-06	0.672365	0.309	0.187	0.0539591	4.71093e-17	0.72544	0.324	0.117	1.1465e-12	2.95671e-72	0.929219	0.381	0.133	7.19574e-68	8.72361e-109	1.06348	0.44	0.167	2.12307e-104	2.21716e-06	3.48945e-108	AT4G36010	Pathogenesis-related thaumatin superfamily protein
3	LotjaGi4g1v0100200	1.12365e-07	0.605035	0.464	0.303	0.00273462	1.48049e-14	0.635121	0.588	0.325	3.60306e-10	1.92852e-82	1.02832	0.545	0.245	4.69343e-78	9.34465e-109	0.957943	0.516	0.222	2.27421e-104	1.12365e-07	3.73786e-108	AT4G37260	myb domain protein 73
3	LotjaGi6g1v0329200	4.75896e-21	0.84423	0.855	0.61	1.15819e-16	3.15327e-39	1.21662	0.929	0.56	7.67412e-35	9.73191e-109	1.13491	0.842	0.49	2.36845e-104	3.09969e-104	0.891188	0.835	0.53	7.54372e-100	4.75896e-21	3.89276e-108	AT3G15210	ethylene responsive element binding factor 4
3	LotjaGi2g1v0307100	4.18881e-09	0.653107	0.382	0.217	0.000101943	1.00216e-27	0.826025	0.6	0.244	2.43895e-23	1.63971e-74	0.967211	0.471	0.195	3.99057e-70	1.16113e-108	0.894325	0.501	0.203	2.82585e-104	4.18881e-09	4.64453e-108	AT2G02800	protein kinase 2B
3	LotjaGi5g1v0338100	1.75748e-17	0.40917	0.101	0.016	4.27719e-13	4.12018e-21	0.449118	0.165	0.031	1.00273e-16	8.35036e-70	0.631918	0.155	0.027	2.03223e-65	2.65924e-108	0.694313	0.157	0.024	6.47178e-104	1.75748e-17	1.06369e-107	AT1G68350	cotton fiber protein
3	LotjaGi2g1v0441100	3.28432e-07	0.551803	0.391	0.251	0.00799305	9.27274e-14	0.660463	0.565	0.306	2.25671e-09	8.01051e-42	0.756148	0.467	0.253	1.94952e-37	4.39863e-108	0.898146	0.523	0.225	1.0705e-103	3.28432e-07	1.75945e-107	AT4G10970	ribosome maturation factor
3	LotjaGi4g1v0171900	6.52712e-09	0.745249	0.338	0.178	0.00015885	2.62031e-16	0.910077	0.388	0.157	6.37705e-12	3.30328e-67	0.997067	0.423	0.163	8.03919e-63	6.49381e-108	1.07895	0.455	0.173	1.5804e-103	6.52712e-09	2.59753e-107	AT5G65660	hydroxyproline-rich glycoprotein family protein
3	LotjaGi2g1v0245100	7.35788e-09	0.858074	0.232	0.108	0.000179069	3.06003e-10	0.651048	0.247	0.102	7.4472e-06	6.58087e-59	0.871885	0.301	0.103	1.60159e-54	1.70202e-107	1.00991	0.308	0.09	4.14221e-103	7.35788e-09	6.80809e-107	AT5G14700	NAD(P)-binding Rossmann-fold superfamily protein
3	LotjaGi3g1v0051900	1.56193e-14	0.571141	0.188	0.056	3.80128e-10	4.53538e-20	0.592108	0.224	0.057	1.10378e-15	2.12929e-72	0.66222	0.205	0.044	5.18206e-68	7.68076e-107	0.818557	0.26	0.065	1.86927e-102	1.56193e-14	3.0723e-106	AT3G08710	thioredoxin H-type 9
3	LotjaGi2g1v0414100-LC	1.84389e-17	0.958731	0.319	0.121	4.48748e-13	1.21097e-32	0.838463	0.335	0.08	2.94713e-28	2.8713e-80	0.857081	0.332	0.098	6.98789e-76	9.27212e-107	0.830074	0.34	0.105	2.25655e-102	1.84389e-17	3.70885e-106	AT3G02890	RING/FYVE/PHD zinc finger superfamily protein
3	LotjaGi5g1v0047200	1.45292e-05	0.394785	0.101	0.039	0.353596	1.45263e-44	0.830414	0.212	0.026	3.53527e-40	1.49652e-105	1.01686	0.216	0.035	3.64209e-101	1.48815e-77	0.725609	0.169	0.038	3.62172e-73	1.45292e-05	5.98609e-105	AT5G12020	17.6 kDa class II heat shock protein
3	LotjaGi3g1v0177200	3.94051e-13	0.736985	0.517	0.281	9.59001e-09	7.46419e-37	0.999278	0.682	0.249	1.81656e-32	9.43543e-88	1.04385	0.527	0.208	2.2963e-83	6.6998e-105	0.89058	0.565	0.25	1.63053e-100	3.94051e-13	2.67992e-104	AT2G27500	Glycosyl hydrolase superfamily protein
3	LotjaGi4g1v0060400	3.16186e-07	0.626877	0.396	0.253	0.00769502	3.86156e-15	0.8235	0.471	0.229	9.39788e-11	8.52027e-65	0.957064	0.483	0.223	2.07358e-60	1.24567e-104	0.916589	0.506	0.215	3.03158e-100	3.16186e-07	4.98267e-104	AT3G05700	Drought-responsive family protein
3	LotjaGi3g1v0226400-LC	1.33169e-13	0.978941	0.198	0.064	3.24093e-09	2.95857e-52	1.25063	0.212	0.022	7.20028e-48	1.50993e-63	0.853503	0.109	0.014	3.67471e-59	3.40062e-104	1.21063	0.164	0.028	8.27609e-100	1.33169e-13	1.36025e-103	AT5G29000	Homeodomain-like superfamily protein
3	LotjaGi2g1v0233100	4.04419e-15	0.815157	0.367	0.162	9.84234e-11	4.16857e-20	0.640957	0.329	0.106	1.0145e-15	5.74671e-61	0.812387	0.367	0.137	1.39858e-56	4.05557e-104	1.01845	0.409	0.151	9.87005e-100	4.04419e-15	1.62223e-103	AT2G19570	cytidine deaminase 1
3	LotjaGi3g1v0148400	4.84661e-08	0.495567	0.623	0.452	0.00117952	7.99205e-41	1.56834	0.718	0.294	1.94503e-36	7.87364e-104	1.28422	0.704	0.345	1.91621e-99	6.62028e-96	0.943118	0.717	0.418	1.61118e-91	4.84661e-08	3.14946e-103	AT4G05320	polyubiquitin 10; AT4G02890;Ubiquitin family protein
3	LotjaGi3g1v0120100	1.34626e-05	0.626898	0.222	0.126	0.327639	1.01289e-07	0.511363	0.341	0.184	0.00246507	8.83444e-47	0.873187	0.296	0.116	2.15004e-42	8.04813e-104	1.00426	0.346	0.114	1.95867e-99	1.34626e-05	3.21925e-103	AT5G13700	polyamine oxidase 1
3	LotjaGi2g1v0407700	5.62781e-08	0.464845	0.208	0.093	0.00136964	2.17934e-16	0.55815	0.294	0.101	5.30385e-12	8.05448e-77	0.897728	0.319	0.096	1.96022e-72	8.55793e-104	0.866671	0.299	0.086	2.08274e-99	5.62781e-08	3.42317e-103	AT4G37540	LOB domain-containing protein 39
3	LotjaGi2g1v0377600	1.53464e-09	0.571254	0.3	0.147	3.73484e-05	4.17513e-48	1.23111	0.682	0.23	1.0161e-43	1.0688e-103	1.15101	0.46	0.158	2.60113e-99	1.44195e-95	0.794278	0.428	0.167	3.50927e-91	1.53464e-09	4.27519e-103	AT2G17705	methionine-S-oxide reductase
3	LotjaGi1g1v0002400	3.15538e-12	0.755014	0.411	0.213	7.67926e-08	7.85181e-30	0.975666	0.629	0.256	1.9109e-25	2.66547e-75	1.06784	0.462	0.186	6.48696e-71	1.46855e-103	0.953373	0.46	0.183	3.57401e-99	3.15538e-12	5.8742e-103	AT4G15120	VQ motif-containing protein
3	LotjaGi3g1v0377400-LC	5.88557e-13	1.10879	0.275	0.113	1.43237e-08	4.08414e-39	1.31827	0.465	0.128	9.93958e-35	1.84867e-103	1.33595	0.358	0.098	4.4991e-99	1.22032e-80	1.11698	0.287	0.097	2.9699e-76	5.88557e-13	7.39467e-103	AT2G45760	BON association protein 2; AT3G61190;BON association protein 1
3	LotjaGi4g1v0233600	6.91758e-06	0.528538	0.174	0.085	0.168353	5.95396e-13	0.579237	0.241	0.087	1.44902e-08	1.10144e-56	0.758957	0.227	0.066	2.68058e-52	2.16839e-103	0.797597	0.274	0.074	5.27721e-99	6.91758e-06	8.67356e-103	AT5G62520	similar to RCD one 5; AT1G23550;similar to RCD one 2
3	LotjaGi4g1v0073700	5.20939e-22	1.23212	0.541	0.264	1.26781e-17	4.42244e-39	1.56375	0.635	0.232	1.07629e-34	9.87692e-103	1.40632	0.554	0.217	2.40375e-98	4.55753e-80	1.21943	0.506	0.254	1.10917e-75	5.20939e-22	3.95077e-102	AT3G19240	Vacuolar import/degradation, Vid27-related protein
3	LotjaGi3g1v0520200	3.92576e-09	0.688984	0.338	0.174	9.55413e-05	3.75155e-18	1.21251	0.312	0.106	9.13015e-14	5.38092e-60	1.06396	0.314	0.107	1.30955e-55	1.9187e-102	1.07147	0.442	0.169	4.66955e-98	3.92576e-09	7.67481e-102	AT4G38580	farnesylated protein 6
3	LotjaGi1g1v0336600	1.87828e-09	0.847565	0.406	0.225	4.57116e-05	5.71273e-27	0.887234	0.459	0.15	1.39031e-22	1.68598e-70	0.891867	0.428	0.158	4.10316e-66	2.91074e-102	0.871283	0.551	0.238	7.08388e-98	1.87828e-09	1.1643e-101	AT5G50720	HVA22 homologue E
3	LotjaGi1g1v0628500	1.02503e-30	1.18699	0.208	0.037	2.49462e-26	3.29366e-38	2.28409	0.306	0.061	8.01577e-34	5.11917e-80	1.63802	0.236	0.055	1.24585e-75	5.5111e-102	1.09998	0.215	0.049	1.34124e-97	1.02503e-30	2.20444e-101	AT3G02000	Thioredoxin superfamily protein
3	LotjaGi4g1v0334400	6.15082e-14	0.803129	0.551	0.311	1.49692e-09	2.1063e-26	0.876361	0.612	0.261	5.12611e-22	1.85884e-101	1.02166	0.575	0.223	4.52385e-97	5.09162e-80	0.757209	0.571	0.285	1.23915e-75	6.15082e-14	7.43535e-101	AT3G06500	Plant neutral invertase family protein
3	LotjaGi6g1v0022600	1.87331e-13	0.852939	0.493	0.264	4.55908e-09	1.62224e-18	0.880067	0.612	0.297	3.94806e-14	1.20656e-58	1.0409	0.509	0.247	2.93641e-54	2.6683e-101	1.04256	0.472	0.192	6.49385e-97	1.87331e-13	1.06732e-100	AT1G59960	NAD(P)-linked oxidoreductase superfamily protein
3	LotjaGi4g1v0282100	2.19637e-05	0.567081	0.145	0.069	0.534531	1.00587e-14	0.551456	0.2	0.057	2.44798e-10	2.22518e-30	0.519855	0.177	0.063	5.41543e-26	4.0579e-101	0.812002	0.244	0.061	9.8757e-97	2.19637e-05	1.62316e-100	AT2G25620	DNA-binding protein phosphatase 1
3	LotjaGi4g1v0322700	6.27559e-13	0.722372	0.483	0.258	1.52729e-08	5.90867e-44	1.21592	0.606	0.19	1.43799e-39	8.17921e-101	1.02709	0.559	0.207	1.99058e-96	2.41444e-74	0.681333	0.52	0.248	5.87601e-70	6.27559e-13	3.27169e-100	AT1G19180	jasmonate-zim-domain protein 1
3	LotjaGi2g1v0397800	2.45698e-20	1.13297	0.357	0.134	5.97955e-16	1.16677e-28	1.06019	0.412	0.13	2.83956e-24	1.04285e-100	1.19303	0.414	0.129	2.53798e-96	5.20695e-64	0.78721	0.316	0.126	1.26721e-59	2.45698e-20	4.17139e-100	AT5G66920	SKU5 similar 17
3	LotjaGi5g1v0113400	1.26935e-10	0.709668	0.213	0.084	3.08922e-06	1.23007e-33	0.888636	0.371	0.095	2.99362e-29	7.56586e-58	0.813734	0.272	0.089	1.8413e-53	3.52758e-100	0.803507	0.285	0.082	8.58506e-96	1.26935e-10	1.41103e-99	AT1G55310	SC35-like splicing factor 33
3	LotjaGi4g1v0261500	1.12158e-15	0.817908	0.43	0.202	2.72958e-11	2.53608e-16	0.748927	0.641	0.348	6.17205e-12	1.91935e-77	1.06259	0.503	0.212	4.67112e-73	5.16376e-100	0.900114	0.506	0.22	1.2567e-95	1.12158e-15	2.0655e-99	AT1G18530	EF hand calcium-binding protein family
3	LotjaGi1g1v0451800	2.06773e-14	1.04772	0.464	0.246	5.03223e-10	1.28799e-31	1.15279	0.682	0.292	3.13458e-27	7.3407e-100	1.26162	0.527	0.209	1.78651e-95	2.12119e-86	0.854001	0.462	0.204	5.16233e-82	2.06773e-14	2.93628e-99	AT5G01750	LURP-one-like protein (DUF567)
3	LotjaGi1g1v0443800	1.79743e-06	0.404915	0.531	0.368	0.0437441	3.56474e-10	0.502868	0.524	0.295	8.67552e-06	4.468e-54	0.831791	0.587	0.317	1.08738e-49	1.823e-99	0.937061	0.658	0.339	4.43663e-95	1.79743e-06	7.29199e-99	AT4G33070	Thiamine pyrophosphate dependent pyruvate decarboxylase family protein; AT5G54960;pyruvate decarboxylase-2
3	LotjaGi4g1v0249900	1.70081e-15	0.845945	0.42	0.196	4.13925e-11	2.20163e-25	0.772344	0.347	0.098	5.3581e-21	1.21521e-78	0.928623	0.399	0.135	2.95747e-74	1.0868e-98	0.863407	0.475	0.19	2.64496e-94	1.70081e-15	4.34722e-98	AT3G47500	cycling DOF factor 3
3	LotjaGi1g1v0394200	2.57702e-13	0.562682	0.188	0.059	6.27169e-09	6.14566e-17	0.501223	0.194	0.05	1.49567e-12	3.4247e-52	0.636113	0.194	0.052	8.3347e-48	6.22717e-98	0.765311	0.228	0.055	1.51551e-93	2.57702e-13	2.49087e-97	AT2G24540	Galactose oxidase/kelch repeat superfamily protein
3	LotjaGi6g1v0297900	5.31431e-25	1.6932	0.536	0.254	1.29334e-20	1.56423e-41	1.58873	0.659	0.243	3.80687e-37	9.20748e-98	1.61471	0.533	0.213	2.24083e-93	2.39297e-71	1.15634	0.466	0.228	5.82377e-67	5.31431e-25	3.68299e-97	AT1G03220	Eukaryotic aspartyl protease family protein
3	LotjaGi4g1v0201400	6.37304e-17	0.827651	0.618	0.36	1.55101e-12	4.15872e-21	0.88172	0.688	0.366	1.01211e-16	6.72784e-79	0.927029	0.63	0.31	1.63735e-74	1.18519e-97	0.860687	0.642	0.336	2.8844e-93	6.37304e-17	4.74076e-97	AT5G47430	DWNN domain, a CCHC-type zinc finger
3	LotjaGi2g1v0384100	2.17317e-16	0.798629	0.367	0.158	5.28884e-12	3.03291e-22	0.751938	0.465	0.179	7.3812e-18	1.14376e-75	0.899428	0.407	0.149	2.78357e-71	2.2602e-97	0.814076	0.442	0.175	5.50066e-93	2.17317e-16	9.04082e-97	AT2G18090	PHD finger family protein / SWIB complex BAF60b domain-containing protein / GYF domain-containing protein
3	LotjaGi3g1v0153700-LC	1.34711e-10	0.544207	0.353	0.174	3.27845e-06	3.69452e-29	0.998765	0.441	0.137	8.99135e-25	1.53064e-61	1.0419	0.379	0.144	3.72512e-57	2.47911e-97	0.861604	0.425	0.16	6.03342e-93	1.34711e-10	9.91645e-97	AT3G44900	cation/H+ exchanger 4; AT2G33280;Major facilitator superfamily protein; ;; AT5G53870;early nodulin-like protein 1; AT3G19270;cytochrome P450, family 707, subfamily A, polypeptide 4
3	LotjaGi3g1v0290500	1.31437e-09	0.683197	0.198	0.079	3.19877e-05	2.54518e-08	0.336316	0.176	0.067	0.000619421	5.88999e-65	0.715186	0.244	0.066	1.43345e-60	7.20198e-97	0.800488	0.305	0.093	1.75275e-92	2.54518e-08	2.88079e-96	AT4G12070	hypothetical protein
3	LotjaGi6g1v0177900	5.69475e-08	0.446894	0.145	0.054	0.00138593	5.4548e-07	0.318136	0.124	0.043	0.0132754	1.66634e-41	0.548586	0.151	0.039	4.05537e-37	1.69789e-96	0.6797	0.194	0.041	4.13217e-92	5.4548e-07	6.79158e-96	AT2G32560	F-box family protein
3	LotjaGi3g1v0451700	1.37174e-16	0.703583	0.807	0.524	3.3384e-12	2.0144e-24	0.911477	0.829	0.479	4.90245e-20	2.33412e-96	1.03532	0.77	0.417	5.68056e-92	2.05434e-96	0.815031	0.779	0.458	4.99965e-92	1.37174e-16	8.21737e-96	AT5G44210	erf domain protein 9
3	LotjaGi5g1v0065800	7.6045e-06	0.332122	0.304	0.178	0.185071	2.52088e-27	0.687776	0.471	0.158	6.13507e-23	4.91423e-47	0.716445	0.399	0.184	1.19598e-42	3.32438e-96	0.871302	0.424	0.166	8.09054e-92	7.6045e-06	1.32975e-95	AT4G31420	Zinc finger protein 622; AT2G24500;Zinc finger protein 622
3	LotjaGi1g1v0490600	4.65364e-10	0.670631	0.314	0.154	1.13256e-05	1.35493e-17	0.759339	0.359	0.132	3.2975e-13	1.10844e-51	0.963519	0.3	0.109	2.69761e-47	3.48053e-96	1.10725	0.311	0.099	8.47057e-92	4.65364e-10	1.39221e-95	AT1G05675	UDP-Glycosyltransferase superfamily protein
3	LotjaGi3g1v0380700	5.25528e-11	0.859812	0.43	0.236	1.27898e-06	1.72179e-21	0.967044	0.576	0.254	4.19031e-17	2.14752e-57	1.02597	0.444	0.194	5.22643e-53	6.39534e-96	0.997045	0.511	0.219	1.55644e-91	5.25528e-11	2.55814e-95	AT3G61260	Remorin family protein
3	LotjaGi5g1v0070300	9.09946e-12	0.719831	0.488	0.277	2.21454e-07	1.24703e-25	0.928202	0.759	0.371	3.0349e-21	1.30816e-88	1.11029	0.522	0.206	3.18366e-84	2.45067e-95	0.92378	0.528	0.236	5.9642e-91	9.09946e-12	9.80268e-95	AT2G37430	C2H2 and C2HC zinc fingers superfamily protein
3	LotjaGi1g1v0350800	2.25656e-15	0.949901	0.493	0.253	5.49179e-11	4.61926e-36	1.16994	0.594	0.212	1.12419e-31	5.5116e-88	1.00757	0.508	0.197	1.34136e-83	6.51687e-95	0.889567	0.522	0.234	1.58601e-90	2.25656e-15	2.60675e-94	AT1G47710	Serine protease inhibitor (SERPIN) family protein
3	LotjaGi3g1v0521700	3.66757e-14	0.751918	0.232	0.079	8.92577e-10	1.13497e-71	0.978395	0.318	0.036	2.76217e-67	2.01168e-92	1.00851	0.24	0.049	4.89583e-88	6.98997e-95	0.867911	0.223	0.055	1.70115e-90	3.66757e-14	2.79599e-94	AT2G17840	Senescence/dehydration-associated protein-like protein
3	LotjaGi4g1v0013600	7.47059e-16	0.9433	0.686	0.446	1.81812e-11	2.327e-48	1.66989	0.818	0.364	5.66322e-44	8.65407e-95	1.31025	0.715	0.374	2.10614e-90	1.01493e-56	0.710124	0.669	0.425	2.47003e-52	7.47059e-16	3.46163e-94	AT4G21990	APS reductase 3
3	LotjaGi5g1v0218300	1.46896e-15	0.828296	0.266	0.095	3.575e-11	1.55397e-19	0.822298	0.359	0.128	3.78191e-15	3.04365e-60	0.852484	0.259	0.08	7.40732e-56	2.21483e-94	1.04034	0.273	0.08	5.39023e-90	1.46896e-15	8.85932e-94	AT3G05170	Phosphoglycerate mutase family protein
3	LotjaGi3g1v0207800	7.16398e-16	0.988116	0.502	0.263	1.7435e-11	1.27803e-35	1.11111	0.612	0.226	3.11033e-31	1.64471e-64	1.05551	0.425	0.179	4.00273e-60	4.88648e-94	0.974604	0.446	0.184	1.18922e-89	7.16398e-16	1.95459e-93	AT2G45210	SAUR-like auxin-responsive protein family
3	LotjaGi1g1v0631000	1.3315e-18	0.924657	0.459	0.203	3.24048e-14	1.17784e-27	0.935266	0.541	0.205	2.86651e-23	1.60123e-93	1.04894	0.449	0.155	3.89692e-89	6.58505e-83	0.85951	0.429	0.182	1.6026e-78	1.3315e-18	6.40493e-93	AT5G13200	GRAM domain family protein
3	LotjaGi4g1v0321800	0.000212295	0.501979	0.208	0.125	1	7.11315e-20	0.508893	0.376	0.134	1.73113e-15	7.32109e-60	0.838716	0.319	0.114	1.78173e-55	5.03781e-93	0.901438	0.334	0.114	1.22605e-88	0.000212295	2.01513e-92	AT5G20730	Transcriptional factor B3 family protein / auxin-responsive factor AUX/IAA-like protein; AT1G19220;auxin response factor 19
3	LotjaGi1g1v0599000	1.84747e-20	0.622859	0.164	0.034	4.49619e-16	1.30351e-43	0.773302	0.229	0.031	3.17235e-39	5.23369e-85	0.779761	0.185	0.032	1.27372e-80	5.45248e-93	0.743605	0.182	0.038	1.32697e-88	1.84747e-20	2.18099e-92	AT4G01070	UDP-Glycosyltransferase superfamily protein
3	LotjaGi6g1v0176700	5.79567e-09	0.76532	0.169	0.065	0.000141049	2.14648e-11	0.455788	0.182	0.057	5.22388e-07	1.07495e-30	0.634213	0.183	0.065	2.61612e-26	8.28653e-93	0.899474	0.237	0.061	2.01669e-88	5.79567e-09	3.31461e-92	AT2G30860	glutathione S-transferase PHI 9
3	LotjaGi6g1v0022500	6.88643e-15	0.929912	0.401	0.188	1.67595e-10	1.35348e-28	1.13238	0.612	0.243	3.29397e-24	1.53959e-47	1.16796	0.414	0.199	3.7469e-43	1.25751e-92	0.994579	0.392	0.15	3.06041e-88	6.88643e-15	5.03005e-92	AT1G59960	NAD(P)-linked oxidoreductase superfamily protein
3	LotjaGi1g1v0755800	4.79034e-07	0.493936	0.251	0.13	0.0116582	1.12903e-33	0.864778	0.441	0.131	2.74772e-29	5.25187e-65	0.777361	0.335	0.116	1.27815e-60	1.35406e-92	0.793055	0.334	0.113	3.29537e-88	4.79034e-07	5.41623e-92	AT3G62240	RING/U-box superfamily protein
3	LotjaGi6g1v0050600	1.6199e-09	0.702592	0.507	0.318	3.94236e-05	3.00461e-41	1.57969	0.776	0.336	7.31233e-37	6.96951e-85	1.10295	0.531	0.215	1.69617e-80	1.44943e-92	0.86287	0.524	0.232	3.52748e-88	1.6199e-09	5.79772e-92	AT5G56550	oxidative stress 3
3	LotjaGi6g1v0356300	1.25127e-12	0.476448	0.101	0.021	3.04521e-08	9.35193e-37	0.91817	0.171	0.02	2.27598e-32	8.55311e-86	1.16506	0.18	0.03	2.08157e-81	4.20242e-92	0.930645	0.18	0.037	1.02274e-87	1.25127e-12	1.68097e-91	AT3G43660	Vacuolar iron transporter (VIT) family protein
3	LotjaGi1g1v0656700	6.93155e-15	0.592867	0.874	0.615	1.68693e-10	3.12964e-28	0.87748	0.876	0.456	7.61661e-24	1.16776e-91	0.890688	0.849	0.48	2.84199e-87	2.51928e-58	0.545621	0.824	0.541	6.13118e-54	6.93155e-15	4.67105e-91	AT3G56880	VQ motif-containing protein
3	LotjaGi1g1v0796900	0.00350372	0.297179	0.14	0.083	1	6.86638e-14	0.272037	0.218	0.067	1.67107e-09	2.3e-48	0.453824	0.18	0.047	5.59751e-44	1.43168e-91	0.615987	0.196	0.044	3.48429e-87	0.00350372	5.72673e-91	AT5G24470	two-component response regulator-like protein
3	LotjaGi1g1v0470800	4.65323e-23	0.883765	0.184	0.038	1.13246e-18	9.33149e-34	1.2716	0.282	0.058	2.27101e-29	1.71619e-91	1.06707	0.213	0.04	4.17669e-87	1.77153e-63	0.612825	0.128	0.027	4.31137e-59	4.65323e-23	6.86476e-91	AT5G13930	Chalcone and stilbene synthase family protein
3	LotjaGi1g1v0554500	1.25183e-12	0.771693	0.444	0.233	3.04659e-08	1.1633e-09	0.852766	0.465	0.262	2.83113e-05	3.29243e-67	1.16163	0.423	0.175	8.01279e-63	2.66679e-91	1.1285	0.459	0.197	6.49017e-87	1.1633e-09	1.06672e-90	AT2G43120	RmlC-like cupins superfamily protein
3	LotjaGi5g1v0224100	3.40455e-07	0.53542	0.155	0.064	0.00828566	5.28578e-06	0.417009	0.124	0.048	0.12864	5.79835e-34	0.621689	0.163	0.052	1.41114e-29	4.42728e-91	0.96289	0.222	0.057	1.07747e-86	5.28578e-06	1.77091e-90	AT1G09090	respiratory burst oxidase-like protein
3	LotjaGi5g1v0289200	5.66305e-09	0.558863	0.232	0.103	0.000137822	3.22258e-13	0.438087	0.271	0.096	7.8428e-09	5.74204e-64	0.780468	0.264	0.077	1.39744e-59	5.69303e-91	0.874238	0.301	0.095	1.38551e-86	5.66305e-09	2.27721e-90	AT2G33710	Integrase-type DNA-binding superfamily protein
3	LotjaGi3g1v0327600	1.6102e-08	0.575156	0.256	0.122	0.000391874	8.82666e-23	0.644244	0.424	0.147	2.14814e-18	1.59053e-84	0.959008	0.336	0.1	3.87087e-80	8.79081e-91	0.800946	0.292	0.091	2.13942e-86	1.6102e-08	3.51632e-90	AT5G51460	Haloacid dehalogenase-like hydrolase (HAD) superfamily protein
3	LotjaGi3g1v0284700	1.0495e-09	0.733876	0.357	0.193	2.55417e-05	1.58056e-16	0.846556	0.441	0.197	3.84662e-12	5.65893e-54	0.837177	0.393	0.169	1.37721e-49	9.35952e-91	0.889782	0.452	0.19	2.27783e-86	1.0495e-09	3.74381e-90	AT5G59480	Haloacid dehalogenase-like hydrolase (HAD) superfamily protein
3	LotjaGi5g1v0047700	2.93396e-12	0.628713	0.179	0.057	7.14037e-08	2.48957e-28	0.890581	0.171	0.026	6.05887e-24	9.39334e-52	0.685111	0.17	0.041	2.28606e-47	1.43063e-90	0.842736	0.216	0.053	3.48174e-86	2.93396e-12	5.72254e-90	AT5G12020	17.6 kDa class II heat shock protein
3	LotjaGi5g1v0242000-LC	9.44588e-22	0.456571	0.121	0.018	2.29884e-17	3.67853e-43	0.795423	0.188	0.021	8.95243e-39	8.38645e-83	0.713385	0.146	0.02	2.04101e-78	1.44729e-90	0.566757	0.104	0.012	3.52226e-86	9.44588e-22	5.78914e-90	AT2G47190	myb domain protein 2
3	LotjaGi5g1v0031100	1.68405e-24	1.12586	0.391	0.14	4.09847e-20	5.30381e-32	1.17645	0.447	0.131	1.29079e-27	1.30919e-67	1.00324	0.403	0.153	3.18617e-63	1.89068e-90	0.86664	0.369	0.133	4.60134e-86	1.68405e-24	7.56271e-90	AT3G16150	N-terminal nucleophile aminohydrolases (Ntn hydrolases) superfamily protein
3	LotjaGi4g1v0128300	6.0085e-05	0.581955	0.319	0.211	1	2.44376e-16	0.565486	0.429	0.181	5.94738e-12	2.33123e-64	0.770204	0.399	0.153	5.67352e-60	3.24625e-90	0.912967	0.407	0.161	7.90039e-86	6.0085e-05	1.2985e-89	AT4G36040	Chaperone DnaJ-domain superfamily protein
3	LotjaGi5g1v0020600-LC	1.94749e-06	0.483396	0.155	0.068	0.0473961	1.51972e-05	0.367989	0.135	0.058	0.369854	1.1875e-32	0.510104	0.166	0.055	2.89003e-28	5.15006e-90	0.738345	0.237	0.063	1.25337e-85	1.51972e-05	2.06003e-89	AT2G35340	helicase domain-containing protein
3	LotjaGi1g1v0753700	1.56942e-08	0.792714	0.285	0.148	0.00038195	2.62533e-29	0.878514	0.382	0.109	6.38926e-25	3.77098e-85	1.09808	0.374	0.118	9.17744e-81	1.29958e-89	0.947102	0.39	0.15	3.16279e-85	1.56942e-08	5.19832e-89	AT2G46940	fold protein
3	LotjaGi3g1v0038300	2.17436e-13	0.949577	0.145	0.039	5.29173e-09	8.91422e-34	0.757097	0.182	0.025	2.16945e-29	1.84358e-69	0.630749	0.134	0.02	4.48672e-65	1.43418e-89	0.954471	0.183	0.04	3.49037e-85	2.17436e-13	5.73673e-89	AT1G30040	gibberellin 2-oxidase
3	LotjaGi5g1v0287400	2.15723e-12	0.783534	0.406	0.203	5.25005e-08	7.03749e-10	0.779474	0.329	0.155	1.71271e-05	2.44447e-67	1.18432	0.375	0.136	5.9491e-63	1.53798e-89	1.06126	0.455	0.193	3.74298e-85	7.03749e-10	6.15192e-89	AT1G71697	choline kinase 1
3	LotjaGi4g1v0056800	7.49778e-17	0.782638	0.3	0.108	1.82473e-12	5.06666e-18	0.833295	0.359	0.13	1.23307e-13	7.71042e-84	1.01747	0.305	0.083	1.87648e-79	2.21183e-89	0.882392	0.277	0.083	5.38294e-85	7.49778e-17	8.84733e-89	AT4G32480	sugar phosphate exchanger, putative (DUF506)
3	LotjaGi1g1v0149600-LC	1.4618e-15	1.41499	0.275	0.101	3.55757e-11	1.29333e-21	1.65685	0.3	0.09	3.14757e-17	3.00553e-89	1.74598	0.259	0.06	7.31457e-85	7.06659e-67	1.31543	0.218	0.069	1.7198e-62	1.4618e-15	1.20221e-88	AT5G61090	Polynucleotidyl transferase, ribonuclease H-like superfamily protein; AT4G29090;Ribonuclease H-like superfamily protein
3	LotjaGi3g1v0145700-LC	2.62312e-10	0.893334	0.13	0.039	6.3839e-06	5.43805e-09	0.539406	0.106	0.028	0.000132346	1.61414e-70	0.969997	0.155	0.027	3.92833e-66	3.79111e-89	1.1687	0.214	0.054	9.22642e-85	5.43805e-09	1.51644e-88	ATMG00300	Gag-Pol-related retrotransposon family protein (ChrM)
3	LotjaGi4g1v0082100	0.000712219	0.494581	0.145	0.079	1	1.42444e-28	0.738407	0.182	0.029	3.46665e-24	1.48409e-48	0.690635	0.18	0.047	3.61183e-44	5.40514e-89	1.03109	0.234	0.062	1.31545e-84	0.000712219	2.16206e-88	AT4G18340	Glycosyl hydrolase superfamily protein
3	LotjaGi4g1v0431600-LC	1.10175e-17	0.381761	0.145	0.03	2.68132e-13	8.27863e-21	0.337599	0.171	0.034	2.01477e-16	6.47537e-61	0.564584	0.152	0.03	1.57591e-56	5.45121e-89	0.528509	0.151	0.027	1.32666e-84	1.10175e-17	2.18048e-88	AT1G21280	Copia-like polyprotein/retrotransposon
3	LotjaGi5g1v0258600	4.7373e-09	0.946768	0.556	0.428	0.000115292	3.34636e-17	1.33923	0.706	0.459	8.14402e-13	2.91621e-70	1.71135	0.622	0.372	7.09718e-66	1.5066e-88	1.2802	0.628	0.37	3.66662e-84	4.7373e-09	6.02642e-88	AT3G09270	glutathione S-transferase TAU 8
3	LotjaGi1g1v0107900	3.34429e-11	0.637439	0.488	0.28	8.13901e-07	5.30698e-17	0.654568	0.535	0.245	1.29156e-12	1.13878e-66	0.873718	0.456	0.188	2.77145e-62	2.61074e-88	0.790135	0.501	0.223	6.35375e-84	3.34429e-11	1.04429e-87	AT2G30360	SOS3-interacting protein 4
3	LotjaGi2g1v0446000	5.25324e-08	0.450334	0.725	0.548	0.00127848	9.09679e-13	0.523655	0.906	0.63	2.21389e-08	4.32797e-70	0.858102	0.861	0.584	1.0533e-65	4.53512e-88	0.753084	0.853	0.594	1.10371e-83	5.25324e-08	1.81405e-87	AT4G10040	cytochrome c-2
3	LotjaGi1g1v0181300	0.000486781	0.426391	0.111	0.055	1	1.73232e-25	0.489773	0.194	0.036	4.21594e-21	1.62943e-43	0.59315	0.225	0.073	3.96554e-39	5.25165e-88	0.789772	0.237	0.063	1.27809e-83	0.000486781	2.10066e-87	AT2G36330	Uncharacterized protein family (UPF0497)
3	LotjaGi1g1v0495600	8.0076e-12	0.364917	0.116	0.029	1.94881e-07	1.1732e-11	0.278565	0.106	0.023	2.85521e-07	1.29536e-36	0.433729	0.13	0.033	3.15251e-32	7.48501e-88	0.533716	0.147	0.026	1.82163e-83	1.1732e-11	2.99401e-87	AT2G44830	Protein kinase superfamily protein
3	LotjaGi1g1v0368000	1.92812e-16	0.7507	0.198	0.057	4.69247e-12	3.03982e-16	0.519516	0.288	0.098	7.398e-12	4.40749e-77	0.737423	0.251	0.063	1.07265e-72	9.66858e-88	0.780184	0.219	0.057	2.35304e-83	3.03982e-16	3.86743e-87	AT1G14560	Mitochondrial substrate carrier family protein
3	LotjaGi4g1v0446400-LC	1.11375e-12	1.21451	0.512	0.311	2.71053e-08	5.38491e-41	1.73703	0.629	0.23	1.31053e-36	2.43727e-47	1.18831	0.565	0.325	5.93158e-43	1.38926e-87	1.32234	0.594	0.315	3.38104e-83	1.11375e-12	5.55703e-87	AT1G67020	transmembrane protein
3	LotjaGi3g1v0487100	6.88038e-15	1.04025	0.266	0.1	1.67448e-10	5.24411e-40	1.28278	0.488	0.143	1.27626e-35	2.44087e-87	1.12031	0.351	0.107	5.94034e-83	4.07863e-51	0.748872	0.265	0.109	9.92616e-47	6.88038e-15	9.76348e-87	AT5G60800	Heavy metal transport/detoxification superfamily protein
3	LotjaGi1g1v0302700	2.91505e-06	0.55225	0.512	0.343	0.0709435	8.72575e-28	1.55956	0.682	0.348	2.12358e-23	2.56958e-87	1.17975	0.642	0.296	6.25358e-83	2.31235e-83	0.979611	0.596	0.315	5.62758e-79	2.91505e-06	1.02783e-86	AT5G24660	response to low sulfur 2
3	LotjaGi6g1v0293300-LC	2.89576e-27	1.15699	0.362	0.109	7.04742e-23	4.6251e-38	1.12668	0.359	0.08	1.12561e-33	1.82907e-85	1.09925	0.329	0.093	4.45141e-81	2.62943e-87	0.892696	0.326	0.112	6.39924e-83	2.89576e-27	1.05177e-86
3	LotjaGi3g1v0116200-LC	1.16504e-07	0.513035	0.135	0.05	0.00283536	1.56338e-21	0.563364	0.212	0.048	3.8048e-17	2.83294e-48	0.51808	0.145	0.033	6.89452e-44	2.99598e-87	0.63807	0.175	0.037	7.29131e-83	1.16504e-07	1.19839e-86	AT5G03490	UDP-Glycosyltransferase superfamily protein; AT1G05950;hypothetical protein
3	LotjaGi5g1v0290700-LC	1.16357e-14	0.887627	0.502	0.277	2.83178e-10	9.1512e-28	1.05262	0.582	0.242	2.22713e-23	4.80931e-50	0.801403	0.416	0.191	1.17044e-45	3.76222e-87	0.931971	0.443	0.191	9.15612e-83	1.16357e-14	1.50489e-86	AT3G33530	Transducin family protein / WD-40 repeat family protein
3	LotjaGi6g1v0350800	1.78468e-05	0.393897	0.367	0.241	0.434337	1.0994e-14	0.552603	0.576	0.304	2.6756e-10	4.18915e-60	0.875682	0.473	0.22	1.01951e-55	4.43728e-87	0.892137	0.477	0.216	1.0799e-82	1.78468e-05	1.77491e-86	AT5G64300	GTP cyclohydrolase II
3	LotjaGi4g1v0298800	5.52378e-17	1.18695	0.44	0.211	1.34432e-12	1.34734e-58	2.08773	0.6	0.16	3.27901e-54	4.5188e-87	1.47632	0.43	0.153	1.09974e-82	3.10841e-84	1.09111	0.401	0.164	7.56493e-80	5.52378e-17	1.80752e-86	AT4G25810	xyloglucan endotransglycosylase 6
3	LotjaGi1g1v0021000	0.000145351	0.423989	0.314	0.207	1	2.70176e-12	0.601574	0.488	0.245	6.57528e-08	9.73993e-64	0.885189	0.444	0.184	2.37041e-59	4.7007e-87	0.767365	0.464	0.196	1.14401e-82	0.000145351	1.88028e-86	AT5G55560	Protein kinase superfamily protein
3	LotjaGi4g1v0283400	8.28259e-09	0.55113	0.401	0.23	0.000201573	6.49897e-32	1.00049	0.582	0.217	1.58166e-27	2.12967e-86	0.959034	0.46	0.17	5.18299e-82	3.83657e-61	0.707095	0.428	0.207	9.33706e-57	8.28259e-09	8.5187e-86	AT4G32020	serine/arginine repetitive matrix-like protein
3	LotjaGi3g1v0013300	5.88753e-10	0.623951	0.396	0.216	1.43285e-05	3.21689e-17	0.556748	0.506	0.221	7.82894e-13	1.91473e-62	1.06364	0.416	0.169	4.65987e-58	6.25232e-86	1.02131	0.446	0.193	1.52163e-81	5.88753e-10	2.50093e-85	AT1G15520	pleiotropic drug resistance 12
3	LotjaGi3g1v0537300	8.8519e-14	0.684367	0.546	0.31	2.15429e-09	8.30103e-28	0.910674	0.682	0.307	2.02022e-23	5.379e-53	0.924607	0.59	0.337	1.30909e-48	7.42926e-86	0.856345	0.593	0.307	1.80806e-81	8.8519e-14	2.9717e-85	AT5G04590	sulfite reductase
3	LotjaGi4g1v0193300	1.32677e-09	0.526988	0.208	0.084	3.22896e-05	4.41961e-20	0.538179	0.3	0.091	1.0756e-15	1.97094e-45	0.574778	0.198	0.059	4.79668e-41	1.15098e-85	0.686006	0.238	0.066	2.80113e-81	1.32677e-09	4.6039e-85	AT5G47070	Protein kinase superfamily protein
3	LotjaGi3g1v0228800	3.30519e-10	0.812573	0.531	0.338	8.04384e-06	1.18191e-07	0.395888	0.647	0.411	0.00287641	2.59291e-59	1.01767	0.614	0.35	6.31037e-55	1.46939e-85	0.920394	0.618	0.337	3.57606e-81	1.18191e-07	5.87756e-85	AT2G37770	NAD(P)-linked oxidoreductase superfamily protein
3	LotjaGi3g1v0059700	7.94048e-15	0.709931	0.802	0.591	1.93247e-10	3.0761e-30	1.00526	0.918	0.609	7.4863e-26	1.69662e-62	0.847019	0.748	0.478	4.12906e-58	1.62942e-85	0.786871	0.749	0.469	3.96551e-81	7.94048e-15	6.51766e-85	AT3G12630	A20/AN1-like zinc finger family protein
3	LotjaGi1g1v0323300	2.91434e-05	0.534794	0.126	0.057	0.709263	1.5717e-07	0.312046	0.118	0.038	0.00382505	6.86262e-22	0.393355	0.127	0.045	1.67016e-17	1.67663e-85	0.675542	0.188	0.043	4.08041e-81	2.91434e-05	6.70652e-85	AT5G09220	amino acid permease 2
3	LotjaGi3g1v0544700	3.2151e-19	0.936062	0.739	0.438	7.8246e-15	1.09518e-39	1.41651	0.735	0.311	2.66534e-35	5.49881e-85	1.14137	0.619	0.3	1.33825e-80	7.23358e-79	0.804448	0.62	0.336	1.76044e-74	3.2151e-19	2.19953e-84	AT3G23880	F-box and associated interaction domains-containing protein; AT4G25200;mitochondrion-localized small heat shock protein 23.6
3	LotjaGi4g1v0059800	2.82292e-20	0.76392	0.778	0.493	6.87013e-16	2.07136e-25	1.04772	0.788	0.426	5.04108e-21	7.21521e-85	0.958985	0.728	0.39	1.75596e-80	2.53425e-82	0.721246	0.724	0.423	6.1676e-78	2.82292e-20	2.88608e-84	AT4G05320	polyubiquitin 10; AT4G02890;Ubiquitin family protein
3	LotjaGi3g1v0377200	2.288e-09	0.582993	0.261	0.12	5.56829e-05	2.66789e-06	0.435329	0.282	0.148	0.0649284	1.09538e-84	0.899621	0.301	0.079	2.66582e-80	3.79277e-79	0.84319	0.305	0.106	9.23046e-75	2.66789e-06	4.38151e-84	AT2G45760	BON association protein 2
3	LotjaGi4g1v0119900	3.74234e-22	1.212	0.372	0.136	9.10772e-18	2.23938e-33	1.10595	0.553	0.192	5.44998e-29	3.30257e-78	1.12002	0.388	0.135	8.03747e-74	1.41514e-84	0.861799	0.324	0.112	3.44403e-80	3.74234e-22	5.66056e-84	AT2G18210	hypothetical protein
3	LotjaGi3g1v0101500	5.14878e-11	0.645902	0.357	0.179	1.25306e-06	2.52644e-24	0.721085	0.406	0.136	6.14859e-20	2.46932e-84	0.853512	0.391	0.127	6.00958e-80	2.93197e-67	0.71038	0.366	0.156	7.13554e-63	5.14878e-11	9.87727e-84	AT5G46410	SCP1-like small phosphatase 4
3	LotjaGi4g1v0035000	3.56585e-13	0.747749	0.295	0.122	8.6782e-09	1.35379e-15	0.739444	0.282	0.099	3.29473e-11	3.30664e-84	0.960703	0.317	0.088	8.04737e-80	6.71146e-56	0.648228	0.245	0.09	1.63337e-51	3.56585e-13	1.32266e-83	AT5G64210	alternative oxidase 2
3	LotjaGi3g1v0067300	0.00022881	0.388878	0.188	0.108	1	0.000203579	0.279063	0.176	0.093	1	2.12144e-39	0.597262	0.218	0.076	5.16294e-35	4.53614e-84	0.792054	0.269	0.084	1.10396e-79	0.00022881	1.81446e-83	AT1G02120	GRAM domain family protein
3	LotjaGi1g1v0761900	1.18389e-10	0.864464	0.246	0.107	2.88122e-06	2.93001e-41	1.15013	0.465	0.125	7.13076e-37	1.53638e-83	0.940698	0.349	0.107	3.73909e-79	1.87178e-57	0.630181	0.231	0.081	4.55535e-53	1.18389e-10	6.14552e-83	AT3G05700	Drought-responsive family protein; AT4G02200;Drought-responsive family protein
3	LotjaGi3g1v0039600-LC	7.22448e-10	0.664284	0.179	0.067	1.75822e-05	2.82947e-40	0.875957	0.418	0.102	6.88608e-36	3.04497e-73	0.538304	0.195	0.04	7.41053e-69	7.21618e-83	0.574758	0.177	0.039	1.7562e-78	7.22448e-10	2.88647e-82	AT4G16295	S-protein homologue 1
3	LotjaGi3g1v0466700	0.000229453	0.408161	0.295	0.193	1	4.72994e-09	0.595066	0.424	0.239	0.000115113	2.22361e-51	0.838906	0.382	0.167	5.41159e-47	9.98576e-83	0.846442	0.434	0.188	2.43023e-78	0.000229453	3.9943e-82	AT1G05170	Galactosyltransferase family protein
3	LotjaGi4g1v0288400	1.98865e-07	0.656781	0.367	0.223	0.00483977	2.59586e-26	0.819977	0.559	0.225	6.31756e-22	1.3519e-74	0.845206	0.467	0.191	3.29011e-70	4.98676e-82	0.79535	0.462	0.206	1.21363e-77	1.98865e-07	1.9947e-81	AT4G30600	signal recognition particle receptor alpha subunit family protein
3	LotjaGi4g1v0252300	3.15129e-11	0.696794	0.329	0.156	7.6693e-07	4.00563e-26	0.705372	0.471	0.161	9.74849e-22	2.56711e-77	0.763876	0.339	0.105	6.24757e-73	2.8942e-81	0.75708	0.32	0.113	7.04362e-77	3.15129e-11	1.15768e-80	AT1G74360	Leucine-rich repeat protein kinase family protein
3	LotjaGi6g1v0292500	1.47039e-05	0.739569	0.169	0.086	0.357849	6.01106e-19	0.69535	0.276	0.083	1.46291e-14	6.59331e-75	1.00301	0.312	0.094	1.60462e-70	1.00463e-80	0.873405	0.313	0.11	2.44496e-76	1.47039e-05	4.0185e-80	AT1G05100	mitogen-activated protein kinase kinase kinase 18
3	LotjaGi3g1v0114100	3.65531e-12	0.484887	0.246	0.095	8.89592e-08	2.13151e-20	0.57286	0.353	0.116	5.18745e-16	6.9056e-48	0.517297	0.303	0.113	1.68062e-43	1.86513e-80	0.566777	0.321	0.111	4.53917e-76	3.65531e-12	7.46053e-80	AT2G38800	Plant calmodulin-binding protein-like protein
3	LotjaGi5g1v0332100	3.90243e-12	0.797802	0.72	0.519	9.49734e-08	1.84448e-34	1.38232	0.876	0.502	4.48891e-30	2.47682e-80	1.07745	0.756	0.415	6.02783e-76	2.77903e-77	0.891928	0.737	0.457	6.76332e-73	3.90243e-12	9.90726e-80	AT3G03280	hypothetical protein
3	LotjaGi4g1v0109200	3.99598e-20	1.08407	0.338	0.125	9.72502e-16	2.51226e-66	1.16102	0.424	0.07	6.11409e-62	1.02517e-79	0.846637	0.312	0.089	2.49495e-75	3.32333e-42	0.462129	0.224	0.09	8.08798e-38	3.99598e-20	4.10067e-79	AT5G66900	Disease resistance protein (CC-NBS-LRR class) family
3	LotjaGi2g1v0379100	3.73525e-05	0.415886	0.478	0.357	0.909048	3.81579e-18	0.7044	0.771	0.452	9.28649e-14	3.58835e-47	0.760317	0.637	0.407	8.73296e-43	1.12473e-79	0.79699	0.589	0.316	2.73725e-75	3.73525e-05	4.49892e-79	AT1G75950	S phase kinase-associated protein 1; AT4G35920;PLAC8 family protein
3	LotjaGi2g1v0420700	1.15438e-15	0.879954	0.343	0.144	2.80941e-11	1.56669e-60	1.29254	0.512	0.112	3.81286e-56	1.83962e-79	0.85652	0.357	0.113	4.47708e-75	3.69283e-55	0.60858	0.262	0.1	8.98723e-51	1.15438e-15	7.35847e-79	AT4G17500	ethylene responsive element binding factor 1
3	LotjaGi5g1v0050700	3.92366e-09	0.681348	0.213	0.091	9.54902e-05	2.79443e-24	0.843136	0.288	0.077	6.8008e-20	8.1889e-53	0.735432	0.245	0.077	1.99293e-48	1.95787e-79	0.923436	0.261	0.083	4.76487e-75	3.92366e-09	7.83148e-79	AT4G31780	monogalactosyl diacylglycerol synthase 1
3	LotjaGi3g1v0381600	2.13197e-09	0.578658	0.256	0.118	5.18857e-05	3.05916e-17	0.546337	0.359	0.133	7.44508e-13	5.54184e-42	0.624533	0.276	0.108	1.34872e-37	9.45768e-79	0.735512	0.307	0.108	2.30172e-74	2.13197e-09	3.78307e-78	AT4G11610	C2 calcium/lipid-binding plant phosphoribosyltransferase family protein
3	LotjaGi2g1v0176700	2.44227e-28	0.799279	0.15	0.021	5.94376e-24	1.73554e-58	1.0376	0.282	0.035	4.22379e-54	1.54448e-78	0.882739	0.194	0.038	3.7588e-74	9.64852e-65	0.490806	0.119	0.023	2.34816e-60	2.44227e-28	6.17792e-78	AT1G17860	Kunitz family trypsin and protease inhibitor protein
3	LotjaGi2g1v0116600	4.46117e-05	0.447644	0.227	0.129	1	4.90261e-08	0.383848	0.235	0.106	0.00119315	4.53532e-58	0.927844	0.282	0.095	1.10376e-53	2.68443e-78	0.995865	0.345	0.134	6.5331e-74	4.46117e-05	1.07377e-77	AT1G74320	Protein kinase superfamily protein
3	LotjaGi6g1v0262700	2.64544e-06	0.459283	0.275	0.153	0.0643821	1.71473e-16	0.729478	0.312	0.111	4.17313e-12	1.34775e-61	0.602537	0.319	0.107	3.28003e-57	4.29827e-78	0.681068	0.351	0.132	1.04607e-73	2.64544e-06	1.71931e-77	AT1G48040	Protein phosphatase 2C family protein
3	LotjaGi3g1v0422400	1.2328e-15	0.468092	0.13	0.028	3.00026e-11	5.2868e-64	0.883823	0.253	0.026	1.28665e-59	1.6532e-51	0.435072	0.144	0.03	4.02339e-47	5.54799e-78	0.515373	0.136	0.025	1.35022e-73	1.2328e-15	2.2192e-77	AT5G17680	disease resistance protein (TIR-NBS-LRR class)
3	LotjaGi5g1v0094300	2.19381e-09	0.546803	0.667	0.474	5.33909e-05	4.08303e-17	0.680271	0.788	0.486	9.93686e-13	8.07464e-68	0.84894	0.662	0.367	1.96513e-63	6.72736e-78	0.736101	0.667	0.377	1.63724e-73	2.19381e-09	2.69094e-77	AT2G36320	A20/AN1-like zinc finger family protein
3	LotjaGi2g1v0369400	1.47249e-13	0.664322	0.256	0.097	3.5836e-09	1.35767e-15	0.544304	0.271	0.092	3.30417e-11	1.62035e-53	0.663617	0.254	0.081	3.94346e-49	6.74593e-78	0.790157	0.273	0.09	1.64176e-73	1.47249e-13	2.69837e-77	AT5G59790	UPSTREAM OF FLC protein (DUF966)
3	LotjaGi1g1v0244600	2.21204e-10	0.657787	0.319	0.153	5.38343e-06	5.92658e-20	0.538801	0.294	0.087	1.44235e-15	8.93831e-78	0.828311	0.338	0.102	2.17532e-73	4.39427e-75	0.75925	0.336	0.127	1.06943e-70	2.21204e-10	3.57532e-77	AT1G78070	Transducin/WD40 repeat-like superfamily protein
3	LotjaGi6g1v0082000-LC	2.64851e-10	0.650682	0.599	0.396	6.44568e-06	6.00115e-29	1.13927	0.765	0.374	1.4605e-24	4.87336e-73	0.978173	0.618	0.319	1.18603e-68	1.03409e-77	0.771886	0.609	0.328	2.51667e-73	2.64851e-10	4.13637e-77	AT3G10985	senescence associated gene 20
3	LotjaGi4g1v0397000	1.80338e-08	0.636741	0.43	0.266	0.000438888	1.061e-11	0.579398	0.647	0.376	2.58215e-07	1.91346e-64	0.895448	0.57	0.288	4.6568e-60	1.27299e-77	0.789971	0.539	0.273	3.09808e-73	1.80338e-08	5.09197e-77	AT5G10260	RAB GTPase homolog H1E
3	LotjaGi3g1v0156000	2.31092e-08	0.638662	0.667	0.481	0.000562408	3.03744e-38	1.3055	0.912	0.479	7.39223e-34	2.69238e-69	0.968077	0.697	0.392	6.55245e-65	1.81204e-77	0.690911	0.74	0.427	4.40996e-73	2.31092e-08	7.24816e-77	AT3G15210	ethylene responsive element binding factor 4
3	LotjaGi1g1v0599200	7.47248e-06	0.419076	0.203	0.104	0.181858	1.10781e-09	0.327137	0.259	0.108	2.69607e-05	2.23608e-53	0.645473	0.268	0.088	5.44196e-49	2.23692e-77	0.672873	0.261	0.081	5.444e-73	7.47248e-06	8.94769e-77	AT2G44940	Integrase-type DNA-binding superfamily protein
3	LotjaGi6g1v0218000	3.27448e-09	0.648739	0.401	0.229	7.96909e-05	5.78633e-11	0.701365	0.576	0.336	1.40822e-06	3.65886e-27	0.689094	0.396	0.222	8.90457e-23	2.85161e-77	1.21053	0.475	0.232	6.93997e-73	3.27448e-09	1.14064e-76	AT5G28050	Cytidine/deoxycytidylate deaminase family protein
3	LotjaGi2g1v0182500	4.46767e-23	1.13123	0.527	0.249	1.0873e-18	3.04857e-50	1.51202	0.712	0.257	7.4193e-46	6.36485e-77	1.04424	0.505	0.221	1.54901e-72	1.63191e-66	0.811534	0.498	0.258	3.97158e-62	4.46767e-23	2.54594e-76	AT1G14590	Nucleotide-diphospho-sugar transferase family protein
3	LotjaGi6g1v0224500	5.30806e-16	0.957093	0.411	0.199	1.29182e-11	4.19004e-19	0.693766	0.541	0.236	1.01973e-14	4.20092e-64	0.850943	0.382	0.144	1.02238e-59	9.68101e-77	0.841911	0.376	0.152	2.35607e-72	5.30806e-16	3.8724e-76	AT2G05940	Protein kinase superfamily protein
3	LotjaGi3g1v0080700	2.41811e-30	1.49711	0.43	0.153	5.88495e-26	1.69927e-59	1.70463	0.659	0.196	4.13551e-55	1.11546e-76	1.03382	0.407	0.15	2.71469e-72	1.84561e-68	0.862693	0.369	0.158	4.49166e-64	2.41811e-30	4.46183e-76	AT4G27270	Quinone reductase family protein; AT5G54500;flavodoxin-like quinone reductase 1
3	LotjaGi3g1v0094200	1.13753e-12	0.644087	0.377	0.179	2.76841e-08	8.22414e-19	0.870957	0.482	0.211	2.00151e-14	1.39851e-76	1.00925	0.418	0.154	3.40355e-72	6.75027e-65	0.739951	0.382	0.167	1.64281e-60	1.13753e-12	5.59403e-76	AT5G58380	SOS3-interacting protein 1
3	LotjaGi5g1v0315000	4.30699e-05	0.447695	0.44	0.302	1	1.48271e-12	0.64365	0.529	0.29	3.60847e-08	1.1826e-47	0.793974	0.497	0.256	2.87808e-43	1.50239e-76	0.80094	0.532	0.271	3.65637e-72	4.30699e-05	6.00957e-76	AT3G22380	time for coffee
3	LotjaGi2g1v0421000	6.2477e-12	0.913177	0.425	0.235	1.5205e-07	1.06138e-16	0.989838	0.465	0.215	2.58309e-12	2.7574e-43	1.09515	0.432	0.224	6.71068e-39	4.53683e-76	1.08272	0.444	0.21	1.10413e-71	6.2477e-12	1.81473e-75	AT5G47370	Homeobox-leucine zipper protein 4 (HB-4) / HD-ZIP protein
3	LotjaGi1g1v0048100	3.23146e-06	0.789311	0.353	0.226	0.078644	5.34418e-11	0.392826	0.441	0.227	1.30061e-06	5.22354e-42	0.743367	0.386	0.184	1.27125e-37	6.07611e-76	0.765465	0.417	0.183	1.47874e-71	3.23146e-06	2.43044e-75	AT2G13370	chromatin remodeling 5
3	LotjaGi5g1v0339900	7.83049e-11	0.661251	0.459	0.264	1.90571e-06	9.0784e-30	0.991411	0.688	0.296	2.20941e-25	1.93408e-70	0.936543	0.495	0.222	4.70697e-66	7.28228e-76	0.803397	0.486	0.231	1.77229e-71	7.83049e-11	2.91291e-75	AT1G68490	translocase subunit seca
3	LotjaGi1g1v0071000	4.3407e-13	0.751373	0.227	0.081	1.0564e-08	2.36077e-28	0.790829	0.259	0.055	5.7454e-24	2.98705e-54	0.714424	0.283	0.094	7.26959e-50	1.35997e-75	0.538219	0.304	0.104	3.30975e-71	4.3407e-13	5.43986e-75	AT2G40480	WEB family protein (DUF827)
3	LotjaGi4g1v0415200	0.00106615	0.319838	0.266	0.178	1	2.61665e-13	0.592456	0.412	0.189	6.36813e-09	1.70881e-60	0.805949	0.354	0.132	4.15873e-56	1.70454e-75	0.711996	0.394	0.163	4.14834e-71	0.00106615	6.81816e-75	AT4G24290	MAC/Perforin domain-containing protein
3	LotjaGi3g1v0147400	1.30332e-05	0.546622	0.28	0.169	0.317189	7.12256e-20	0.698382	0.465	0.195	1.73342e-15	1.17828e-64	0.941592	0.363	0.136	2.86759e-60	2.36716e-75	0.745749	0.373	0.151	5.76095e-71	1.30332e-05	9.46863e-75	AT1G53590	Calcium-dependent lipid-binding (CaLB domain) family protein
3	LotjaGi4g1v0049400-LC	4.55936e-08	0.603129	0.174	0.072	0.00110961	7.54552e-17	0.741884	0.3	0.105	1.83635e-12	2.46438e-39	0.80533	0.22	0.079	5.99756e-35	2.58596e-75	0.845378	0.222	0.065	6.29346e-71	4.55936e-08	1.03439e-74	AT3G02890	RING/FYVE/PHD zinc finger superfamily protein
3	LotjaGi1g1v0360700	9.70871e-06	0.507981	0.217	0.119	0.236281	2.04227e-18	0.670681	0.318	0.109	4.97028e-14	1.51332e-37	0.502318	0.245	0.094	3.68298e-33	3.23236e-75	0.675836	0.286	0.098	7.86659e-71	9.70871e-06	1.29294e-74	AT5G43130	TBP-associated factor 4
3	LotjaGi1g1v0467500	7.32115e-09	0.563985	0.3	0.15	0.000178175	1.09013e-25	0.884772	0.476	0.168	2.65306e-21	1.80015e-54	0.800155	0.279	0.095	4.38103e-50	4.22311e-75	0.933365	0.28	0.096	1.02778e-70	7.32115e-09	1.68924e-74	AT2G45760	BON association protein 2
3	LotjaGi5g1v0308900	7.66095e-11	0.544116	0.807	0.605	1.86445e-06	1.9465e-22	1.06954	0.847	0.586	4.7372e-18	1.91391e-65	0.825426	0.83	0.565	4.65787e-61	4.69282e-75	0.746386	0.834	0.59	1.14209e-70	7.66095e-11	1.87713e-74	AT3G22890	ATP sulfurylase 1
3	LotjaGi2g1v0405900	4.54822e-13	0.879332	0.604	0.374	1.1069e-08	7.72856e-30	1.23197	0.641	0.263	1.8809e-25	3.7627e-71	1.04185	0.612	0.3	9.15729e-67	1.26517e-74	0.841191	0.594	0.316	3.07905e-70	4.54822e-13	5.06069e-74	AT2G14960	Auxin-responsive GH3 family protein; AT2G23170;Auxin-responsive GH3 family protein
3	LotjaGi1g1v0175000	3.9107e-10	0.562465	0.343	0.173	9.51746e-06	1.00445e-26	0.863677	0.476	0.168	2.44452e-22	2.37828e-50	0.748034	0.311	0.119	5.78801e-46	1.65963e-74	0.73504	0.344	0.134	4.03903e-70	3.9107e-10	6.6385e-74	AT5G53050	alpha/beta-Hydrolases superfamily protein
3	LotjaGi4g1v0017400	4.21237e-05	0.3942	0.275	0.17	1	6.42887e-08	0.423589	0.324	0.169	0.00156459	1.4657e-38	0.586673	0.338	0.154	3.56708e-34	1.86852e-74	0.724252	0.376	0.155	4.54741e-70	4.21237e-05	7.47407e-74	AT2G02160	CCCH-type zinc finger family protein
3	LotjaGi3g1v0175100	1.06045e-21	0.646506	0.116	0.016	2.58081e-17	5.98429e-23	0.718512	0.182	0.035	1.4564e-18	1.7874e-62	0.836974	0.149	0.028	4.34999e-58	2.76808e-74	0.620867	0.135	0.026	6.73668e-70	1.06045e-21	1.10723e-73	AT2G27690	cytochrome P450, family 94, subfamily C, polypeptide 1
3	LotjaGi5g1v0145900-LC	4.37781e-06	0.424243	0.14	0.061	0.106543	4.34717e-36	0.800265	0.312	0.066	1.05797e-31	6.68356e-50	0.605164	0.185	0.05	1.62658e-45	7.50485e-74	0.659556	0.184	0.047	1.82646e-69	4.37781e-06	3.00194e-73	AT1G65130	Ubiquitin carboxyl-terminal hydrolase-related protein
3	LotjaGi4g1v0151500	8.46993e-23	1.02874	0.251	0.064	2.06133e-18	1.1314e-73	1.5332	0.4	0.054	2.75349e-69	1.40521e-44	0.467987	0.24	0.078	3.41985e-40	1.49466e-46	0.424518	0.241	0.093	3.63756e-42	8.46993e-23	4.5256e-73	AT2G37870	Bifunctional inhibitor/lipid-transfer protein/seed storage 2S albumin superfamily protein
3	LotjaGi3g1v0019000	4.85952e-10	0.357431	0.179	0.064	1.18266e-05	1.4593e-26	0.535313	0.306	0.078	3.5515e-22	1.22274e-73	0.6496	0.301	0.086	2.97579e-69	3.56624e-58	0.503647	0.192	0.059	8.67916e-54	4.85952e-10	4.89098e-73	AT4G29080	phytochrome-associated protein 2
3	LotjaGi4g1v0176100	2.73158e-09	0.661263	0.459	0.279	6.64784e-05	1.49889e-12	0.587205	0.565	0.308	3.64785e-08	2.05174e-67	0.867178	0.484	0.207	4.99332e-63	1.8427e-73	0.742181	0.5	0.243	4.48459e-69	2.73158e-09	7.37082e-73	AT2G46210	Fatty acid/sphingolipid desaturase
3	LotjaGi2g1v0414800	2.90409e-12	0.693455	0.338	0.154	7.06769e-08	6.14842e-22	0.88623	0.482	0.191	1.49634e-17	1.22339e-63	0.950039	0.424	0.171	2.97736e-59	2.2348e-73	0.871798	0.417	0.183	5.43884e-69	2.90409e-12	8.93922e-73	AT2G35290	hypothetical protein
3	LotjaGi3g1v0377100	6.93106e-09	0.610999	0.309	0.162	0.000168681	2.97382e-13	0.562699	0.412	0.192	7.23739e-09	1.18135e-39	0.609635	0.365	0.172	2.87505e-35	2.35137e-73	0.728159	0.377	0.156	5.72253e-69	6.93106e-09	9.40549e-73	AT4G00720	shaggy-like protein kinase 32
3	LotjaGi6g1v0023100	0.001594	0.695708	0.15	0.087	1	1.27523e-13	0.606907	0.171	0.046	3.10354e-09	5.40375e-31	0.814785	0.176	0.062	1.31511e-26	2.87923e-73	0.967309	0.246	0.078	7.00719e-69	0.001594	1.15169e-72	AT3G07800	Thymidine kinase
3	LotjaGi4g1v0251100	2.6898e-09	0.639638	0.251	0.117	6.54616e-05	6.06785e-28	0.803539	0.4	0.122	1.47673e-23	2.98276e-73	0.808465	0.304	0.09	7.25915e-69	2.52239e-72	0.645246	0.281	0.098	6.13875e-68	2.6898e-09	1.19311e-72	AT5G07720	Galactosyl transferase GMA12/MNN10 family protein
3	LotjaGi1g1v0736000	6.84978e-16	0.874447	0.42	0.193	1.66703e-11	7.29884e-11	0.427237	0.418	0.207	1.77632e-06	4.18588e-73	0.819578	0.439	0.169	1.01872e-68	6.90833e-36	0.473128	0.27	0.129	1.68128e-31	7.29884e-11	1.67435e-72	AT5G06320	NDR1/HIN1-like 3
3	LotjaGi3g1v0356500	2.37376e-05	0.478147	0.222	0.125	0.577703	2.48348e-15	0.608605	0.335	0.129	6.04404e-11	6.00096e-37	0.590218	0.304	0.134	1.46045e-32	8.10529e-73	0.625495	0.316	0.117	1.97258e-68	2.37376e-05	3.24212e-72	AT1G15340	methyl-CPG-binding domain 10
3	LotjaGi5g1v0005800	7.11007e-18	1.12714	0.242	0.074	1.73038e-13	8.738e-44	1.51958	0.394	0.082	2.12657e-39	5.45004e-61	0.66743	0.289	0.089	1.32638e-56	2.08963e-72	0.484332	0.274	0.09	5.08553e-68	7.11007e-18	8.35852e-72	AT1G75750	GAST1 protein homolog 1
3	LotjaGi1g1v0118000-LC	3.72395e-07	0.453891	0.536	0.356	0.00906297	1.40006e-20	0.79911	0.541	0.235	3.40733e-16	1.92915e-56	0.77239	0.449	0.197	4.69496e-52	2.11467e-72	0.742235	0.494	0.235	5.14646e-68	3.72395e-07	8.45867e-72	AT2G30040	mitogen-activated protein kinase kinase kinase 14; AT2G04360;transmembrane protein
3	LotjaGi5g1v0297600	1.33015e-11	0.586781	0.188	0.064	3.23718e-07	9.69175e-60	1.08102	0.376	0.059	2.35868e-55	6.22364e-64	0.661993	0.257	0.071	1.51465e-59	2.15436e-72	0.66878	0.248	0.078	5.24306e-68	1.33015e-11	8.61744e-72	AT3G48770	ATP/DNA binding protein
3	LotjaGi1g1v0719700	2.17161e-10	0.77121	0.512	0.322	5.28506e-06	2.33676e-17	1.01283	0.647	0.369	5.68698e-13	3.79805e-72	1.00679	0.579	0.289	9.24331e-68	2.44277e-67	0.760771	0.532	0.285	5.94497e-63	2.17161e-10	1.51922e-71	AT3G57530	calcium-dependent protein kinase 32
3	LotjaGi6g1v0251900	4.49784e-14	0.810084	0.338	0.15	1.09464e-09	4.83735e-09	0.410189	0.253	0.112	0.000117727	7.86812e-72	0.786241	0.325	0.103	1.91486e-67	3.61314e-68	0.686308	0.293	0.109	8.7933e-64	4.83735e-09	3.14725e-71	AT3G16720	TOXICOS EN LEVADURA 2
3	LotjaGi3g1v0320800	4.23237e-12	0.616948	0.7	0.446	1.03003e-07	1.61451e-24	1.01765	0.665	0.304	3.92924e-20	2.43144e-71	0.696782	0.647	0.303	5.9174e-67	4.83746e-65	0.585791	0.69	0.402	1.17729e-60	4.23237e-12	9.72576e-71	AT4G27410	NAC (No Apical Meristem) domain transcriptional regulator superfamily protein
3	LotjaGi3g1v0105000	3.09161e-12	0.64437	0.159	0.048	7.52406e-08	2.43212e-18	0.712558	0.188	0.045	5.91904e-14	4.11532e-70	0.929786	0.192	0.041	1.00155e-65	3.75931e-71	0.854708	0.177	0.045	9.14903e-67	3.09161e-12	1.50372e-70	AT1G68620	alpha/beta-Hydrolases superfamily protein
3	LotjaGi3g1v0131400	1.30655e-10	0.735359	0.522	0.326	3.17976e-06	1.39426e-21	0.945004	0.641	0.321	3.39321e-17	1.12476e-70	0.93615	0.508	0.222	2.73733e-66	1.57316e-65	0.634358	0.519	0.263	3.82859e-61	1.30655e-10	4.49904e-70	AT1G79270	evolutionarily conserved C-terminal region 8
3	LotjaGi2g1v0070200	5.72721e-19	1.22595	0.454	0.206	1.39383e-14	2.93494e-20	1.08161	0.547	0.248	7.14277e-16	1.56906e-70	1.28429	0.403	0.151	3.81863e-66	4.77058e-65	0.999766	0.451	0.218	1.16102e-60	5.72721e-19	6.27625e-70	AT2G01670	nudix hydrolase homolog 17
3	LotjaGi6g1v0035000	9.4319e-16	0.721631	0.671	0.395	2.29544e-11	2.71388e-28	0.965519	0.776	0.378	6.60476e-24	2.49116e-70	0.975922	0.642	0.339	6.06274e-66	2.31073e-49	0.54708	0.6	0.358	5.62363e-45	9.4319e-16	9.96464e-70	AT5G42050	DCD (Development and Cell Death) domain protein
3	LotjaGi2g1v0416100	1.62913e-05	0.442864	0.198	0.104	0.396482	1.89949e-07	0.381196	0.229	0.105	0.00462278	9.15654e-39	0.626725	0.237	0.087	2.22843e-34	4.32379e-70	0.786932	0.287	0.103	1.05228e-65	1.62913e-05	1.72952e-69	AT2G35380	Peroxidase superfamily protein; AT4G18010;myo-inositol polyphosphate 5-phosphatase 2
3	LotjaGi6g1v0149200	9.66867e-14	0.844977	0.401	0.198	2.35306e-09	3.78482e-31	0.872215	0.529	0.186	9.21111e-27	7.14645e-70	0.807558	0.416	0.159	1.73923e-65	1.23499e-50	0.574097	0.361	0.171	3.0056e-46	9.66867e-14	2.85858e-69	AT1G50600	scarecrow-like 5
3	LotjaGi2g1v0278400	5.53696e-09	0.585581	0.319	0.164	0.000134753	2.13455e-17	0.572051	0.441	0.184	5.19484e-13	9.7629e-70	0.802789	0.375	0.136	2.376e-65	8.06712e-62	0.633473	0.303	0.121	1.9633e-57	5.53696e-09	3.90516e-69	AT1G68580	Agenet and bromo-adjacent homology (BAH) domain-containing protein
3	LotjaGi6g1v0326400	1.8185e-19	0.978402	0.396	0.161	4.42568e-15	9.69747e-42	1.50962	0.582	0.197	2.36007e-37	9.93049e-70	1.10521	0.416	0.165	2.41678e-65	2.01336e-31	0.504977	0.28	0.144	4.89991e-27	1.8185e-19	3.9722e-69	AT4G17500	ethylene responsive element binding factor 1
3	LotjaGi3g1v0438000	2.41819e-08	0.45577	0.246	0.117	0.000588516	2.33841e-13	0.557912	0.335	0.139	5.69098e-09	1.58405e-58	0.753916	0.358	0.138	3.8551e-54	1.28054e-69	0.678654	0.309	0.117	3.11645e-65	2.41819e-08	5.12215e-69	AT4G27310	B-box type zinc finger family protein
3	LotjaGi6g1v0343600	1.71034e-16	0.717579	0.179	0.046	4.16245e-12	2.04682e-60	1.04113	0.271	0.031	4.98136e-56	1.66353e-45	0.548778	0.177	0.048	4.04853e-41	1.6435e-69	0.648361	0.183	0.048	3.99979e-65	1.71034e-16	6.574e-69	AT1G61660	basic helix-loop-helix (bHLH) DNA-binding superfamily protein
3	LotjaGi2g1v0188200	9.92228e-06	0.2994	0.198	0.1	0.241479	3.01375e-22	0.692096	0.294	0.083	7.33456e-18	7.69408e-48	0.572697	0.227	0.072	1.87251e-43	1.78161e-69	0.686438	0.268	0.092	4.3359e-65	9.92228e-06	7.12643e-69	AT3G17770	Dihydroxyacetone kinase
3	LotjaGi3g1v0506900	4.22361e-07	0.443656	0.164	0.07	0.010279	0.0973008	0.482781	0.106	0.075	1	9.649e-07	0.53094	0.106	0.061	0.0234828	4.39823e-69	1.22747	0.236	0.078	1.0704e-64	0.0973008	1.75929e-68	AT1G49310	transmembrane protein
3	LotjaGi1g1v0002000	1.00389e-09	0.675165	0.203	0.082	2.44318e-05	1.16217e-07	0.366348	0.212	0.094	0.00282837	2.54908e-44	0.588893	0.245	0.086	6.20369e-40	6.12196e-69	0.652198	0.251	0.084	1.4899e-64	1.16217e-07	2.44879e-68	AT4G35240	DNA-directed RNA polymerase subunit beta, putative (DUF630 and DUF632)
3	LotjaGi2g1v0182000	1.69668e-05	0.454482	0.222	0.123	0.41292	1.15057e-19	0.760449	0.353	0.121	2.80013e-15	7.1795e-67	0.703563	0.315	0.101	1.74728e-62	1.77197e-68	0.653222	0.3	0.111	4.31245e-64	1.69668e-05	7.08789e-68	AT3G26618	eukaryotic release factor 1-3
3	LotjaGi4g1v0292800	1.81348e-18	0.722414	0.899	0.721	4.41347e-14	3.92764e-24	1.26825	0.888	0.616	9.5587e-20	1.97621e-68	0.810497	0.796	0.483	4.80951e-64	1.35656e-67	0.585049	0.857	0.583	3.30145e-63	1.81348e-18	7.90486e-68	AT4G30440	UDP-D-glucuronate 4-epimerase 1
3	LotjaGi6g1v0343100	3.38398e-15	0.660352	0.232	0.076	8.2356e-11	5.68406e-26	0.463677	0.259	0.058	1.38333e-21	7.19946e-44	0.555858	0.212	0.068	1.75213e-39	5.06459e-68	0.64435	0.231	0.073	1.23257e-63	3.38398e-15	2.02584e-67	AT4G21390	S-locus lectin protein kinase family protein
3	LotjaGi6g1v0145100	1.29758e-06	0.42642	0.324	0.185	0.0315792	1.80155e-17	0.723699	0.482	0.215	4.38442e-13	2.69106e-43	0.72026	0.342	0.147	6.54923e-39	6.17759e-67	0.633395	0.375	0.158	1.50344e-62	1.29758e-06	2.47104e-66	AT3G13110	serine acetyltransferase 2;2
3	LotjaGi4g1v0244900	0.000128466	0.314602	0.121	0.056	1	2.18446e-16	0.335735	0.241	0.071	5.31633e-12	6.20515e-62	0.594549	0.223	0.058	1.51015e-57	1.2315e-66	0.494691	0.192	0.053	2.99711e-62	0.000128466	4.92602e-66	AT1G74740	calcium-dependent protein kinase 30; AT1G18890;calcium-dependent protein kinase 1
3	LotjaGi1g1v0695000	2.36721e-13	0.709769	0.386	0.182	5.76109e-09	1.61474e-13	0.494591	0.406	0.179	3.92979e-09	4.52252e-66	0.971234	0.498	0.22	1.10065e-61	4.60721e-50	0.532487	0.322	0.142	1.12126e-45	2.36721e-13	1.80901e-65	AT5G02790	Glutathione S-transferase family protein
3	LotjaGi4g1v0154900	0.000134591	0.511638	0.314	0.208	1	2.27315e-20	0.597312	0.341	0.11	5.53217e-16	2.85749e-51	0.798233	0.357	0.144	6.95428e-47	5.60769e-66	0.761016	0.388	0.168	1.36474e-61	0.000134591	2.24308e-65	AT1G23390	Kelch repeat-containing F-box family protein
3	LotjaGi2g1v0147300	8.13671e-16	0.585198	0.208	0.061	1.98023e-11	2.02098e-22	0.345337	0.247	0.06	4.91846e-18	2.5368e-35	0.357631	0.166	0.051	6.17381e-31	7.64491e-66	0.499813	0.178	0.047	1.86054e-61	8.13671e-16	3.05796e-65	AT5G62070	IQ-domain 23
3	LotjaGi4g1v0465300	7.94105e-09	0.740879	0.285	0.146	0.000193261	8.77387e-13	1.04554	0.341	0.148	2.1353e-08	3.94162e-65	1.12553	0.251	0.07	9.59271e-61	1.55934e-59	0.812621	0.277	0.105	3.79496e-55	7.94105e-09	1.57665e-64	AT1G10170	NF-X-like 1
3	LotjaGi1g1v0585900	9.94673e-06	0.538249	0.353	0.225	0.242074	6.02424e-19	0.704934	0.459	0.192	1.46612e-14	8.62442e-43	0.632738	0.417	0.203	2.09893e-38	4.51408e-65	0.667577	0.465	0.226	1.09859e-60	9.94673e-06	1.80563e-64	AT3G07090	PPPDE putative thiol peptidase family protein
3	LotjaGi6g1v0316400	2.6062e-06	0.569787	0.237	0.13	0.0634271	1.14686e-12	0.459083	0.382	0.175	2.7911e-08	3.57139e-63	0.77036	0.34	0.122	8.6917e-59	9.21862e-65	0.606349	0.31	0.122	2.24354e-60	2.6062e-06	3.68745e-64	AT1G29690	MAC/Perforin domain-containing protein
3	LotjaGi3g1v0217500	1.10468e-12	0.627346	0.237	0.088	2.68846e-08	5.59315e-13	0.30877	0.294	0.111	1.36121e-08	1.20999e-64	0.639284	0.247	0.068	2.94476e-60	9.49785e-64	0.560253	0.248	0.085	2.31149e-59	1.10468e-12	4.83997e-64	AT3G54100	O-fucosyltransferase family protein
3	LotjaGi1g1v0764300-LC	5.88384e-09	0.533826	0.237	0.106	0.000143195	1.50018e-23	0.89066	0.353	0.111	3.65099e-19	6.90779e-61	0.80678	0.279	0.088	1.68115e-56	1.67255e-63	0.689809	0.262	0.094	4.07049e-59	5.88384e-09	6.6902e-63	AT4G29590	S-adenosyl-L-methionine-dependent methyltransferases superfamily protein
3	LotjaGi1g1v0295900	5.44863e-08	0.63241	0.478	0.314	0.00132603	2.14542e-16	0.473774	0.682	0.352	5.22132e-12	2.91984e-57	0.837215	0.534	0.263	7.10603e-53	2.05927e-63	0.613038	0.562	0.3	5.01165e-59	5.44863e-08	8.23709e-63	AT1G64720	Polyketide cyclase/dehydrase and lipid transport superfamily protein
3	LotjaGi5g1v0117500	2.14839e-12	0.657464	0.208	0.073	5.22855e-08	2.14004e-21	0.709534	0.294	0.087	5.2082e-17	9.41037e-52	0.674332	0.206	0.059	2.2902e-47	2.26323e-63	0.645083	0.212	0.066	5.50803e-59	2.14839e-12	9.05293e-63	AT3G25250	AGC (cAMP-dependent, cGMP-dependent and protein kinase C) kinase family protein
3	LotjaGi1g1v0077000	6.51714e-16	0.869027	0.773	0.567	1.58608e-11	3.11144e-37	1.29033	0.871	0.486	7.57232e-33	2.56923e-63	0.981068	0.734	0.474	6.25272e-59	1.10382e-45	0.667035	0.704	0.485	2.68636e-41	6.51714e-16	1.02769e-62	AT2G40140	zinc finger (CCCH-type) family protein
3	LotjaGi2g1v0409000	6.35492e-13	0.771216	0.242	0.091	1.5466e-08	1.50994e-23	0.502934	0.394	0.128	3.67474e-19	3.05198e-63	0.750958	0.285	0.09	7.42759e-59	9.34124e-46	0.492249	0.221	0.085	2.27338e-41	6.35492e-13	1.22079e-62	AT4G37640	calcium ATPase 2
3	LotjaGi1g1v0147500	3.34973e-06	0.422022	0.222	0.112	0.0815224	4.60405e-14	0.617279	0.259	0.088	1.12049e-09	7.6632e-35	0.517549	0.258	0.103	1.86499e-30	4.00024e-63	0.686613	0.274	0.1	9.73538e-59	3.34973e-06	1.6001e-62	AT4G38260	transport/golgi organization-like protein (DUF833); AT4G38180;FAR1-related sequence 5
3	LotjaGi2g1v0412200	3.6617e-12	0.94259	0.184	0.062	8.91147e-08	5.14293e-15	0.847932	0.276	0.096	1.25164e-10	5.93305e-49	0.862789	0.209	0.063	1.44393e-44	1.14743e-62	1.02137	0.231	0.079	2.79251e-58	3.6617e-12	4.58974e-62	AT4G37770	1-amino-cyclopropane-1-carboxylate synthase 8
3	LotjaGi4g1v0011700	0.000907941	0.30601	0.29	0.195	1	3.72008e-07	0.331182	0.347	0.186	0.00905357	8.86884e-29	0.471632	0.314	0.151	2.15841e-24	1.37471e-62	0.621546	0.386	0.17	3.34564e-58	0.000907941	5.49885e-62	AT4G22120	ERD (early-responsive to dehydration stress) family protein; AT4G04340;ERD (early-responsive to dehydration stress) family protein; AT1G11960;ERD (early-responsive to dehydration stress) family protein
3	LotjaGi6g1v0295400	1.20446e-06	0.466775	0.585	0.406	0.0293129	2.76203e-07	0.360684	0.629	0.422	0.00672195	7.51563e-38	0.567181	0.626	0.392	1.82908e-33	3.35565e-62	0.625144	0.626	0.368	8.16665e-58	1.20446e-06	1.34226e-61	AT1G11650	RNA-binding (RRM/RBD/RNP motifs) family protein
3	LotjaGi1g1v0403900	3.99143e-08	0.633544	0.411	0.246	0.000971393	2.94083e-12	0.477019	0.482	0.244	7.1571e-08	3.37037e-62	0.764716	0.42	0.171	8.20247e-58	2.56725e-53	0.579298	0.413	0.202	6.24791e-49	3.99143e-08	1.34815e-61	AT4G28860	casein kinase I-like 4
3	LotjaGi4g1v0307700	1.41585e-10	0.716854	0.43	0.244	3.44576e-06	2.68716e-16	0.883383	0.553	0.275	6.53974e-12	4.1726e-62	0.981965	0.46	0.205	1.01548e-57	4.77425e-52	0.641953	0.416	0.21	1.16191e-47	1.41585e-10	1.66904e-61	AT4G31550	WRKY DNA-binding protein 11
3	LotjaGi6g1v0211900	2.73825e-05	0.403903	0.261	0.153	0.666407	2.79483e-06	0.347512	0.288	0.158	0.0680177	5.74267e-50	0.664893	0.289	0.105	1.39759e-45	5.55412e-62	0.624925	0.31	0.124	1.35171e-57	2.73825e-05	2.22165e-61	AT2G38960	endoplasmic reticulum oxidoreductins 2
3	LotjaGi1g1v0556300	1.65245e-20	1.06331	0.483	0.221	4.02157e-16	9.5202e-25	1.11731	0.594	0.263	2.31693e-20	3.65205e-32	0.669494	0.497	0.292	8.888e-28	5.9268e-62	0.882159	0.445	0.225	1.4424e-57	1.65245e-20	2.37072e-61	AT3G12500	basic chitinase
3	LotjaGi6g1v0044200	7.54425e-12	0.615607	0.382	0.187	1.83604e-07	2.95314e-23	0.758188	0.376	0.118	7.18706e-19	6.50622e-62	0.692936	0.414	0.16	1.58342e-57	1.88573e-35	0.405386	0.345	0.176	4.58931e-31	7.54425e-12	2.60249e-61	AT2G30490	cinnamate-4-hydroxylase
3	LotjaGi1g1v0669400	8.48541e-05	0.252327	0.116	0.052	1	2.10271e-06	0.31608	0.129	0.049	0.0511736	6.7632e-20	0.291566	0.119	0.043	1.64596e-15	1.71157e-61	0.589767	0.172	0.047	4.16545e-57	8.48541e-05	6.84629e-61	AT5G03990	FK506-binding-like protein
3	LotjaGi1g1v0713900	1.9333e-11	0.94085	0.667	0.489	4.70506e-07	1.4612e-22	1.36059	0.794	0.499	3.55612e-18	2.54819e-61	1.21928	0.665	0.382	6.20153e-57	3.912e-49	0.898728	0.655	0.437	9.52063e-45	1.9333e-11	1.01928e-60	AT5G43700	AUX/IAA transcriptional regulator family protein
3	LotjaGi2g1v0251800	2.2288e-11	1.11736	0.3	0.137	5.42422e-07	1.52462e-07	0.46543	0.376	0.206	0.00371046	2.66075e-61	1.00762	0.286	0.092	6.47547e-57	1.96466e-34	0.746579	0.263	0.127	4.7814e-30	1.52462e-07	1.0643e-60	AT4G31940	cytochrome P450, family 82, subfamily C, polypeptide 4
3	LotjaGi5g1v0174100	9.57446e-13	0.756921	0.541	0.321	2.33014e-08	1.71311e-25	0.951497	0.659	0.297	4.1692e-21	2.75143e-61	0.822246	0.569	0.279	6.69616e-57	1.91288e-45	0.643978	0.532	0.311	4.65538e-41	9.57446e-13	1.10057e-60	AT3G22970	hypothetical protein (DUF506)
3	LotjaGi4g1v0313300	1.63498e-10	0.617603	0.275	0.125	3.97905e-06	9.92384e-13	0.423322	0.312	0.124	2.41517e-08	4.43379e-47	0.579613	0.29	0.108	1.07905e-42	4.56054e-61	0.560058	0.297	0.115	1.1099e-56	1.63498e-10	1.82422e-60	AT1G48210	Protein kinase superfamily protein
3	LotjaGi6g1v0047000	2.13438e-14	0.900905	0.42	0.212	5.19445e-10	3.69472e-37	1.02933	0.571	0.193	8.99185e-33	5.82739e-61	0.81967	0.393	0.158	1.41821e-56	7.81474e-54	0.657958	0.38	0.184	1.90187e-49	2.13438e-14	2.33096e-60	AT1G57610	calcium uniporter (DUF607)
3	LotjaGi5g1v0265900	3.31035e-17	0.796254	0.406	0.174	8.05641e-13	3.19669e-36	0.998413	0.606	0.212	7.77978e-32	8.4396e-61	0.78068	0.388	0.153	2.05394e-56	1.19469e-51	0.537563	0.336	0.151	2.90752e-47	3.31035e-17	3.37584e-60	AT5G04500	glycosyltransferase family protein 47
3	LotjaGi3g1v0346800	0.000126949	0.32072	0.135	0.066	1	6.78984e-15	0.365994	0.2	0.056	1.65244e-10	9.58893e-61	0.522658	0.204	0.05	2.33366e-56	3.485e-43	0.457108	0.175	0.06	8.48144e-39	0.000126949	3.83557e-60	AT2G24100	ATP-dependent DNA helicase
3	LotjaGi1g1v0021700	3.14047e-12	0.753377	0.232	0.087	7.64296e-08	7.96608e-17	0.833742	0.288	0.097	1.9387e-12	1.47537e-60	0.772093	0.229	0.063	3.59062e-56	5.33869e-57	0.767512	0.225	0.078	1.29928e-52	3.14047e-12	5.9015e-60	AT1G50590	RmlC-like cupins superfamily protein
3	LotjaGi1g1v0154400	6.05254e-08	0.383666	0.13	0.046	0.00147301	3.17055e-24	0.519933	0.224	0.049	7.71616e-20	3.5978e-26	0.413238	0.128	0.041	8.75597e-22	2.45859e-60	0.546893	0.169	0.047	5.98346e-56	6.05254e-08	9.83434e-60	AT1G77680	Ribonuclease II/R family protein
3	LotjaGi3g1v0359100	1.96988e-12	0.824639	0.725	0.512	4.7941e-08	3.99804e-28	1.61575	0.618	0.269	9.73003e-24	1.25875e-42	0.864432	0.544	0.307	3.06341e-38	2.62124e-60	0.741851	0.691	0.436	6.37932e-56	1.96988e-12	1.0485e-59	AT1G52690	Late embryogenesis abundant protein (LEA) family protein
3	LotjaGi4g1v0438200	8.39524e-05	0.489017	0.222	0.126	1	5.34478e-06	0.469222	0.229	0.117	0.130076	3.26143e-59	0.762369	0.276	0.088	7.93734e-55	4.02925e-60	0.742322	0.278	0.108	9.80598e-56	8.39524e-05	1.6117e-59	AT4G24040	trehalase 1
3	LotjaGi1g1v0006200	1.11519e-15	1.12106	0.565	0.315	2.71405e-11	4.25945e-12	0.727639	0.647	0.385	1.03662e-07	2.4772e-51	1.04018	0.576	0.325	6.02876e-47	4.98156e-60	0.773127	0.517	0.282	1.21236e-55	4.25945e-12	1.99262e-59	AT1G59960	NAD(P)-linked oxidoreductase superfamily protein; AT1G59950;NAD(P)-linked oxidoreductase superfamily protein
3	LotjaGi1g1v0126900	4.12011e-05	0.368303	0.184	0.097	1	3.17991e-10	0.386863	0.265	0.111	7.73896e-06	6.73734e-60	0.666922	0.287	0.093	1.63967e-55	1.09288e-49	0.555742	0.223	0.083	2.65975e-45	4.12011e-05	2.69493e-59	AT4G35580	NAC transcription factor-like 9
3	LotjaGi2g1v0333500	1.22924e-07	0.472748	0.343	0.193	0.00299161	6.89842e-39	1.01268	0.576	0.186	1.67887e-34	7.22545e-60	0.776301	0.438	0.189	1.75846e-55	3.38304e-55	0.567279	0.379	0.177	8.2333e-51	1.22924e-07	2.89018e-59	AT4G17900	PLATZ transcription factor family protein
3	LotjaGi3g1v0154400	2.37953e-11	0.905661	0.556	0.346	5.79106e-07	5.141e-16	0.932913	0.647	0.384	1.25117e-11	1.10189e-59	0.939442	0.563	0.296	2.68166e-55	1.23638e-46	0.577532	0.538	0.32	3.00897e-42	2.37953e-11	4.40754e-59	AT1G53210	sodium/calcium exchanger family protein / calcium-binding EF hand family protein
3	LotjaGi1g1v0219600	8.45818e-08	0.265053	0.179	0.072	0.00205847	3.47343e-26	0.514174	0.229	0.047	8.45329e-22	3.2468e-52	0.597885	0.213	0.061	7.90174e-48	1.61108e-59	0.545632	0.193	0.058	3.92088e-55	8.45818e-08	6.44431e-59	AT1G18835	mini zinc finger
3	LotjaGi3g1v0415800	1.53296e-06	0.557129	0.372	0.236	0.0373076	6.72326e-21	0.862086	0.512	0.224	1.63624e-16	2.21862e-59	0.907697	0.437	0.191	5.39946e-55	2.23646e-59	0.699717	0.413	0.199	5.44287e-55	1.53296e-06	8.87449e-59	AT4G30100	P-loop containing nucleoside triphosphate hydrolases superfamily protein
3	LotjaGi3g1v0378600	0.000322066	0.387875	0.28	0.182	1	7.2843e-05	0.31579	0.329	0.196	1	3.46609e-25	0.799744	0.266	0.13	8.43542e-21	2.58337e-59	0.832557	0.35	0.154	6.28715e-55	0.000322066	1.03335e-58	AT3G61220	NAD(P)-binding Rossmann-fold superfamily protein
3	LotjaGi1g1v0543700	9.35776e-11	0.818037	0.42	0.235	2.2774e-06	1.83895e-30	0.752487	0.565	0.205	4.47546e-26	2.93582e-59	0.758639	0.48	0.216	7.1449e-55	4.93478e-55	0.559181	0.468	0.242	1.20098e-50	9.35776e-11	1.17433e-58	AT3G55430	O-Glycosyl hydrolases family 17 protein
3	LotjaGi5g1v0106200	3.94967e-10	0.420371	0.184	0.067	9.6123e-06	9.06518e-34	0.679018	0.294	0.062	2.20619e-29	4.4291e-59	0.579055	0.227	0.063	1.07791e-54	1.38198e-55	0.510228	0.185	0.057	3.36332e-51	3.94967e-10	1.77164e-58	AT2G35920	RNA helicase family protein
3	LotjaGi4g1v0412400	4.47181e-12	0.804088	0.372	0.181	1.0883e-07	1.00133e-32	1.08009	0.535	0.188	2.43695e-28	6.14765e-59	0.837642	0.442	0.192	1.49615e-54	4.21488e-27	0.429333	0.335	0.192	1.02577e-22	4.47181e-12	2.45906e-58	AT5G63790	NAC domain containing protein 102
3	LotjaGi1g1v0406900	7.20226e-07	0.556868	0.324	0.189	0.0175281	6.41857e-10	0.331815	0.406	0.203	1.56209e-05	7.25999e-43	0.647008	0.363	0.163	1.76686e-38	9.84396e-59	0.587237	0.351	0.152	2.39572e-54	7.20226e-07	3.93758e-58	AT5G11650	alpha/beta-Hydrolases superfamily protein
3	LotjaGi1g1v0380000	2.857e-10	0.752208	0.261	0.117	6.95309e-06	2.98656e-12	0.406274	0.259	0.097	7.26839e-08	4.36263e-50	0.693616	0.278	0.099	1.06173e-45	1.6633e-58	0.661156	0.258	0.096	4.04797e-54	2.857e-10	6.65319e-58	AT4G32030	hypothetical protein
3	LotjaGi4g1v0289500	5.9571e-06	0.76814	0.237	0.13	0.144978	5.6955e-07	0.623388	0.171	0.07	0.0138611	6.98863e-18	0.44794	0.141	0.058	1.70082e-13	2.11876e-58	0.719961	0.264	0.098	5.15644e-54	5.9571e-06	8.47506e-58	AT5G02500	heat shock cognate protein 70-1; AT1G16030;heat shock protein 70B
3	LotjaGi4g1v0157400	4.73467e-08	0.623367	0.295	0.156	0.00115228	3.1791e-26	0.81329	0.471	0.165	7.73697e-22	2.91923e-54	0.757873	0.377	0.157	7.10454e-50	2.56578e-58	0.701194	0.328	0.141	6.24434e-54	4.73467e-08	1.02631e-57	AT5G40460	cyclin-dependent kinase inhibitor SMR3-like protein; AT5G39710;Tetratricopeptide repeat (TPR)-like superfamily protein
3	LotjaGi6g1v0321800	0.00114412	0.39619	0.29	0.198	1	3.88816e-06	0.334458	0.318	0.177	0.0946261	1.36863e-42	0.713972	0.343	0.149	3.33082e-38	4.90249e-58	0.614771	0.393	0.182	1.19312e-53	0.00114412	1.961e-57	AT4G18700	CBL-interacting protein kinase 12
3	LotjaGi2g1v0457600	1.0402e-07	0.417792	0.213	0.098	0.00253153	1.72414e-11	0.436633	0.253	0.098	4.19604e-07	5.40542e-52	0.643815	0.273	0.094	1.31552e-47	5.61244e-58	0.549836	0.255	0.094	1.3659e-53	1.0402e-07	2.24498e-57	AT4G04885	PCF11P-similar protein 4
3	LotjaGi1g1v0102900	5.88088e-18	1.12565	0.391	0.167	1.43123e-13	1.20359e-26	1.0836	0.547	0.22	2.92917e-22	7.41541e-58	0.901156	0.389	0.158	1.80469e-53	6.81102e-53	0.723714	0.326	0.144	1.6576e-48	5.88088e-18	2.96616e-57	AT1G65690	Late embryogenesis abundant (LEA) hydroxyproline-rich glycoprotein family
3	LotjaGi3g1v0528100	1.5114e-07	0.58553	0.44	0.278	0.0036783	1.48371e-17	0.565681	0.565	0.257	3.61091e-13	5.58045e-25	0.299652	0.503	0.296	1.35812e-20	2.61958e-57	0.567273	0.498	0.256	6.37526e-53	1.5114e-07	1.04783e-56	AT3G18610	nucleolin like 2
3	LotjaGi1g1v0004500	0.000259573	0.3219	0.13	0.065	1	5.20473e-07	0.576833	0.212	0.096	0.0126668	2.75042e-57	0.825829	0.166	0.037	6.6937e-53	6.94725e-40	0.706322	0.142	0.046	1.69075e-35	0.000259573	1.10017e-56	AT3G13130	transmembrane protein
3	LotjaGi3g1v0443000	2.78539e-11	0.836894	0.184	0.065	6.77881e-07	1.36941e-18	0.751912	0.271	0.081	3.33274e-14	1.06585e-38	0.602011	0.179	0.056	2.59395e-34	2.80731e-57	0.73254	0.218	0.075	6.83216e-53	2.78539e-11	1.12292e-56	AT2G20880	Integrase-type DNA-binding superfamily protein
3	LotjaGi5g1v0045100	2.9964e-06	0.452707	0.213	0.108	0.0729235	1.41743e-25	0.686914	0.312	0.082	3.4496e-21	3.81446e-49	0.655143	0.258	0.088	9.28325e-45	2.89643e-57	0.509434	0.278	0.106	7.04905e-53	2.9964e-06	1.15857e-56	AT2G26310	Chalcone-flavanone isomerase family protein
3	LotjaGi4g1v0363400	1.86747e-07	0.570149	0.324	0.184	0.00454487	7.34805e-24	0.771952	0.541	0.221	1.78829e-19	3.54524e-57	0.692745	0.411	0.174	8.62805e-53	3.96245e-54	0.534126	0.396	0.191	9.64342e-50	1.86747e-07	1.4181e-56	AT3G26000	Ribonuclease inhibitor
3	LotjaGi4g1v0324800	0.0104383	0.369801	0.329	0.254	1	2.80472e-14	0.637819	0.594	0.325	6.82584e-10	1.08087e-41	0.629706	0.462	0.239	2.63052e-37	3.56001e-57	0.60573	0.494	0.257	8.66399e-53	0.0104383	1.424e-56	AT3G43850	hypothetical protein
3	LotjaGi4g1v0399100	0.00140134	0.450362	0.15	0.087	1	1.82582e-08	0.55895	0.194	0.078	0.000444349	1.4298e-20	0.578	0.165	0.07	3.4797e-16	3.93299e-57	0.829495	0.202	0.067	9.57172e-53	0.00140134	1.5732e-56	AT5G65140	Haloacid dehalogenase-like hydrolase (HAD) superfamily protein
3	LotjaGi3g1v0229500	0.000870317	0.604259	0.237	0.156	1	4.1154e-05	0.298072	0.229	0.122	1	2.13089e-19	0.577204	0.165	0.072	5.18595e-15	4.17793e-57	0.742746	0.234	0.084	1.01678e-52	0.000870317	1.67117e-56	AT5G51670	hypothetical protein (DUF668)
3	LotjaGi5g1v0324800	4.563e-06	0.321144	0.28	0.158	0.11105	5.89427e-12	0.495196	0.376	0.175	1.43449e-07	1.18854e-56	0.617976	0.339	0.125	2.89256e-52	6.58696e-45	0.523375	0.305	0.139	1.60307e-40	4.563e-06	4.75417e-56	AT4G33920	Protein phosphatase 2C family protein
3	LotjaGi5g1v0051600	4.62585e-05	0.341812	0.184	0.097	1	1.32762e-24	0.847311	0.441	0.153	3.23104e-20	7.64811e-53	0.685052	0.294	0.105	1.86132e-48	1.74626e-56	0.585658	0.245	0.089	4.24988e-52	4.62585e-05	6.98506e-56	AT5G10870	chorismate mutase 2
3	LotjaGi3g1v0147300	1.45699e-11	0.405663	0.188	0.063	3.54588e-07	1.92048e-56	0.570626	0.353	0.053	4.67386e-52	2.2559e-32	0.387915	0.205	0.074	5.49019e-28	3.61361e-27	0.267855	0.164	0.068	8.79445e-23	1.45699e-11	7.68191e-56	AT3G14570	glucan synthase-like 4
3	LotjaGi1g1v0519700	3.47959e-05	0.521229	0.425	0.301	0.846827	5.87698e-22	0.876422	0.665	0.33	1.43028e-17	1.98606e-39	0.715136	0.487	0.271	4.83347e-35	9.06213e-56	0.72841	0.47	0.254	2.20545e-51	3.47959e-05	3.62485e-55	AT3G02260	auxin transport protein (BIG)
3	LotjaGi2g1v0372000	5.58651e-12	0.561112	0.304	0.132	1.35959e-07	6.8682e-07	0.460895	0.218	0.1	0.0167151	3.72674e-53	0.645176	0.307	0.108	9.06978e-49	1.03008e-55	0.52503	0.283	0.111	2.50691e-51	6.8682e-07	4.12033e-55	AT3G12580	heat shock protein 70; AT5G02500;heat shock cognate protein 70-1
3	LotjaGi6g1v0109100-LC	2.94878e-07	0.3815	0.164	0.069	0.00717643	1.10978e-23	0.599382	0.312	0.089	2.70086e-19	2.52879e-55	0.617627	0.212	0.059	6.15431e-51	7.71721e-48	0.473855	0.158	0.049	1.87814e-43	2.94878e-07	1.01151e-54	AT2G36720	Acyl-CoA N-acyltransferase with RING/FYVE/PHD-type zinc finger domain-containing protein; AT2G38060;phosphate transporter 4;2
3	LotjaGi2g1v0450000	1.2584e-07	0.595024	0.271	0.139	0.00306257	1.2668e-08	0.430789	0.365	0.187	0.000308302	4.75842e-38	0.618412	0.326	0.145	1.15806e-33	5.87043e-55	0.670095	0.308	0.13	1.42869e-50	1.2584e-07	2.34817e-54	AT1G65060	4-coumarate:CoA ligase 3
3	LotjaGi4g1v0320300	1.87365e-10	0.438589	0.618	0.371	4.55991e-06	6.18046e-55	1.17617	0.729	0.216	1.50414e-50	8.6794e-43	0.480375	0.686	0.389	2.1123e-38	3.38717e-42	0.317091	0.668	0.399	8.24335e-38	1.87365e-10	2.47219e-54	AT3G43190	sucrose synthase 4
3	LotjaGi3g1v0109500	0.00869448	0.532767	0.126	0.077	1	1.06707e-08	0.651289	0.259	0.114	0.000259693	6.30303e-55	0.81356	0.206	0.055	1.53397e-50	3.35095e-54	0.771412	0.2	0.066	8.1552e-50	0.00869448	2.52121e-54	AT1G76650	calmodulin-like 38
3	LotjaGi4g1v0329700	0.00262265	0.344584	0.246	0.168	1	7.23714e-10	0.319795	0.359	0.174	1.7613e-05	5.02874e-26	0.436453	0.303	0.152	1.22384e-21	8.97702e-55	0.534995	0.322	0.138	2.18474e-50	0.00262265	3.59081e-54	AT3G06670	binding protein
3	LotjaGi2g1v0192800	9.25855e-07	0.414127	0.15	0.063	0.0225325	8.96143e-13	0.333209	0.194	0.06	2.18094e-08	1.00445e-30	0.414131	0.156	0.051	2.44454e-26	1.15819e-54	0.428269	0.183	0.056	2.8187e-50	9.25855e-07	4.63277e-54	AT1G10170	NF-X-like 1
3	LotjaGi5g1v0290600	1.47249e-09	0.821306	0.454	0.28	3.58361e-05	4.80127e-26	1.05078	0.624	0.281	1.16849e-21	3.10072e-51	0.97275	0.48	0.237	7.54622e-47	1.20611e-54	0.747192	0.484	0.261	2.93531e-50	1.47249e-09	4.82443e-54	AT1G74450	BPS1-like protein (DUF793)
3	LotjaGi3g1v0411900	0.00125496	0.412659	0.353	0.253	1	6.60707e-24	1.17728	0.576	0.257	1.60796e-19	1.21409e-54	1.10313	0.485	0.242	2.95473e-50	1.41328e-16	0.474928	0.365	0.246	3.43951e-12	0.00125496	4.85635e-54	AT1G72450	jasmonate-zim-domain protein 6
3	LotjaGi5g1v0012400	1.22098e-07	0.362151	0.155	0.06	0.00297149	8.6682e-08	0.46219	0.147	0.052	0.00210958	3.79602e-24	0.456006	0.173	0.068	9.23838e-20	1.98836e-54	0.732882	0.195	0.063	4.83907e-50	1.22098e-07	7.95344e-54	AT1G75390	basic leucine-zipper 44
3	LotjaGi5g1v0001200	3.64752e-09	0.52286	0.29	0.14	8.87697e-05	9.41302e-25	0.793082	0.394	0.125	2.29085e-20	2.90198e-54	0.626155	0.344	0.129	7.06254e-50	7.01491e-52	0.557543	0.3	0.128	1.70722e-47	3.64752e-09	1.16079e-53	AT1G20510	OPC-8:0 CoA ligase1
3	LotjaGi4g1v0220500	1.64371e-06	0.493711	0.203	0.101	0.040003	7.42026e-25	0.524041	0.324	0.089	1.80587e-20	5.95297e-49	0.576487	0.273	0.097	1.44877e-44	4.7414e-54	0.546694	0.246	0.093	1.15391e-49	1.64371e-06	1.89656e-53	AT1G12710	phloem protein 2-A12
3	LotjaGi1g1v0780300	1.25662e-05	0.576569	0.469	0.342	0.305824	1.40471e-18	1.03776	0.659	0.359	3.41863e-14	3.29157e-43	0.943895	0.565	0.334	8.01071e-39	5.44615e-54	0.872334	0.528	0.313	1.32543e-49	1.25662e-05	2.17846e-53	AT1G60690	NAD(P)-linked oxidoreductase superfamily protein
3	LotjaGi2g1v0418000	3.25677e-08	0.638402	0.338	0.188	0.0007926	1.63461e-18	0.890638	0.412	0.169	3.97816e-14	6.11532e-54	0.710602	0.287	0.099	1.48828e-49	1.86413e-40	0.608833	0.227	0.095	4.53674e-36	3.25677e-08	2.44613e-53	AT4G17090	chloroplast beta-amylase
3	LotjaGi1g1v0120800-LC	1.37792e-08	0.506089	0.217	0.095	0.000335343	5.70931e-22	0.643794	0.271	0.074	1.38947e-17	1.01144e-53	0.682067	0.234	0.071	2.46155e-49	9.49732e-39	0.512375	0.186	0.072	2.31136e-34	1.37792e-08	4.04578e-53	AT2G05642	Nucleic acid-binding, OB-fold-like protein; ;
3	LotjaGi4g1v0069800	0.000113112	0.44056	0.193	0.107	1	7.18936e-20	0.727086	0.329	0.106	1.74967e-15	2.57385e-40	0.617103	0.173	0.051	6.26398e-36	1.10005e-53	0.569973	0.205	0.069	2.67719e-49	0.000113112	4.40019e-53	AT2G15890	maternal effect embryo arrest 14
3	LotjaGi3g1v0362600	7.39037e-06	0.314504	0.169	0.08	0.179859	1.42806e-15	0.437223	0.253	0.081	3.47546e-11	1.64489e-53	0.469085	0.232	0.069	4.00318e-49	4.99694e-39	0.380269	0.178	0.066	1.21611e-34	7.39037e-06	6.57958e-53	AT5G54840	Ras-related small GTP-binding family protein
3	LotjaGi2g1v0349200	1.46101e-07	0.491837	0.667	0.476	0.00355567	6.98646e-18	0.615689	0.847	0.523	1.7003e-13	1.76359e-53	0.703608	0.693	0.409	4.29205e-49	2.40677e-40	0.408055	0.722	0.464	5.85735e-36	1.46101e-07	7.05436e-53	AT4G23470	PLAC8 family protein
3	LotjaGi3g1v0533900-LC	6.61843e-06	0.532803	0.556	0.412	0.161073	0.00317904	0.295722	0.659	0.519	1	9.11644e-42	0.863472	0.59	0.362	2.21867e-37	4.04219e-53	0.888347	0.599	0.382	9.83748e-49	0.00317904	1.61688e-52	AT2G32240	early endosome antigen
3	LotjaGi6g1v0234000	0.00861343	0.367211	0.372	0.292	1	7.25536e-08	0.274039	0.524	0.318	0.00176574	2.65918e-29	0.434903	0.441	0.25	6.47164e-25	5.8679e-53	0.458589	0.48	0.253	1.42807e-48	0.00861343	2.34716e-52	AT5G57110	autoinhibited Ca2+ -ATPase, isoform 8
3	LotjaGi4g1v0364300	4.02529e-05	0.636546	0.314	0.205	0.979634	3.96895e-06	0.259147	0.453	0.288	0.0965925	1.83649e-40	0.757335	0.402	0.203	4.46945e-36	1.17727e-52	0.646963	0.389	0.191	2.86513e-48	4.02529e-05	4.7091e-52	AT1G67480	Galactose oxidase/kelch repeat superfamily protein
3	LotjaGi1g1v0574200	2.75713e-06	0.614622	0.275	0.158	0.0671004	2.72016e-22	0.930966	0.488	0.197	6.62005e-18	1.33064e-52	0.836469	0.4	0.177	3.23838e-48	3.16741e-45	0.586076	0.322	0.153	7.70852e-41	2.75713e-06	5.32256e-52	AT3G54020	Inositol phosphorylceramide synthase 1
3	LotjaGi6g1v0073500	5.13407e-10	0.704428	0.382	0.206	1.24948e-05	9.82047e-17	0.665375	0.518	0.243	2.39001e-12	2.21809e-43	0.672771	0.371	0.171	5.39815e-39	1.99264e-52	0.628663	0.346	0.16	4.84948e-48	5.13407e-10	7.97054e-52	AT2G40095	Alpha/beta hydrolase related protein
3	LotjaGi1g1v0147400	8.46688e-09	0.590232	0.763	0.574	0.000206059	2.44288e-13	0.566637	0.841	0.536	5.94523e-09	2.10134e-52	0.835729	0.759	0.473	5.11403e-48	4.67718e-25	0.531225	0.74	0.557	1.13828e-20	8.46688e-09	8.40536e-52	AT1G78080	related to AP2 4
3	LotjaGi4g1v0457700	3.74386e-05	0.344802	0.116	0.05	0.911143	9.47085e-06	0.383425	0.153	0.067	0.230492	3.44974e-37	0.320588	0.124	0.03	8.39564e-33	2.247e-52	0.43429	0.141	0.038	5.46853e-48	3.74386e-05	8.98801e-52	AT1G68050	flavin-binding, kelch repeat, f box 1
3	LotjaGi4g1v0103100	3.71228e-11	0.637472	0.271	0.116	9.03457e-07	2.11191e-23	0.758667	0.453	0.163	5.13975e-19	9.63895e-50	0.751943	0.424	0.192	2.34583e-45	2.54952e-52	0.598346	0.31	0.134	6.20477e-48	3.71228e-11	1.01981e-51	AT4G34050	S-adenosyl-L-methionine-dependent methyltransferases superfamily protein
3	LotjaGi4g1v0312800	0.000354827	0.255043	0.536	0.405	1	0.000162353	0.270437	0.629	0.459	1	1.72047e-20	0.450111	0.607	0.433	4.18711e-16	3.50538e-52	0.645903	0.614	0.376	8.53104e-48	0.000354827	1.40215e-51	AT1G02500	S-adenosylmethionine synthetase 1
3	LotjaGi4g1v0298500	4.28484e-09	0.54463	0.188	0.075	0.00010428	5.51412e-23	0.508896	0.312	0.088	1.34197e-18	7.65748e-52	0.780455	0.227	0.069	1.8636e-47	2.6857e-34	0.509588	0.156	0.059	6.53619e-30	4.28484e-09	3.06299e-51	AT4G25810	xyloglucan endotransglycosylase 6
3	LotjaGi3g1v0549900	3.71469e-10	0.618319	0.348	0.178	9.04044e-06	3.36815e-19	0.612827	0.406	0.156	8.19706e-15	1.50452e-51	0.708047	0.378	0.16	3.66155e-47	4.94288e-43	0.539947	0.337	0.167	1.20295e-38	3.71469e-10	6.01808e-51	AT3G63500	fibronectin type III domain protein (DUF1423)
3	LotjaGi5g1v0277800	3.21708e-07	0.377594	0.14	0.055	0.0078294	1.20214e-08	0.32591	0.218	0.089	0.000292565	5.11068e-26	0.441294	0.183	0.072	1.24379e-21	1.91683e-51	0.534666	0.152	0.044	4.66499e-47	3.21708e-07	7.66732e-51	AT1G07900	LOB domain-containing protein 1
3	LotjaGi6g1v0351600	2.80126e-07	0.429929	0.638	0.436	0.00681743	4.29e-16	0.412416	0.706	0.378	1.04406e-11	2.36539e-51	0.557896	0.664	0.373	5.75664e-47	7.06371e-47	0.44141	0.627	0.386	1.7191e-42	2.80126e-07	9.46155e-51	AT5G64260	EXORDIUM like 2
3	LotjaGi1g1v0427300	2.62943e-09	0.4043	0.169	0.063	6.39924e-05	9.51325e-15	0.438978	0.224	0.069	2.31524e-10	3.87265e-27	0.38516	0.17	0.064	9.42488e-23	2.71198e-51	0.455334	0.184	0.06	6.60014e-47	2.62943e-09	1.08479e-50	AT1G17070	GC-rich sequence DNA-binding factor-like protein with Tuftelin interacting domain-containing protein
3	LotjaGi2g1v0444800	1.3415e-11	0.517356	0.15	0.044	3.2648e-07	5.73542e-48	0.719713	0.247	0.033	1.39583e-43	1.51805e-49	0.547909	0.155	0.036	3.69447e-45	3.74647e-51	0.525929	0.135	0.036	9.11778e-47	1.3415e-11	1.49859e-50	AT1G71520	Integrase-type DNA-binding superfamily protein
3	LotjaGi1g1v0696600	2.34604e-08	0.512445	0.174	0.069	0.000570957	2.04285e-15	0.424861	0.2	0.055	4.97168e-11	1.33473e-32	0.337695	0.184	0.064	3.24832e-28	4.5776e-51	0.50657	0.205	0.071	1.11405e-46	2.34604e-08	1.83104e-50	AT1G07710	Ankyrin repeat family protein
3	LotjaGi1g1v0456400	3.00614e-08	0.581915	0.362	0.206	0.000731604	8.34e-20	0.688194	0.5	0.217	2.02971e-15	5.3906e-51	0.689423	0.411	0.184	1.31191e-46	5.89786e-35	0.467434	0.347	0.187	1.43536e-30	3.00614e-08	2.15624e-50	AT3G08760	Protein kinase superfamily protein
3	LotjaGi3g1v0167400	1.61605e-05	0.423396	0.406	0.275	0.393298	1.75191e-09	0.430706	0.518	0.306	4.26361e-05	1.59058e-41	0.637397	0.483	0.258	3.87099e-37	6.90341e-51	0.532738	0.468	0.249	1.68008e-46	1.61605e-05	2.76137e-50	AT5G60790	ABC transporter family protein
3	LotjaGi1g1v0092600	3.78294e-05	0.527322	0.314	0.203	0.920653	1.89669e-09	0.468613	0.406	0.219	4.61597e-05	3.88455e-50	0.791629	0.385	0.169	9.45382e-46	2.01699e-50	0.562097	0.38	0.184	4.90875e-46	3.78294e-05	8.06797e-50	AT1G70770	transmembrane protein (Protein of unknown function DUF2359, transmembrane)
3	LotjaGi4g1v0083700	3.34161e-05	0.38432	0.15	0.071	0.813248	3.72882e-20	0.61729	0.241	0.064	9.07482e-16	2.72295e-50	0.626303	0.206	0.059	6.62683e-46	2.04979e-47	0.54441	0.183	0.062	4.98858e-43	3.34161e-05	1.08918e-49	AT2G35140	DCD (Development and Cell Death) domain protein
3	LotjaGi2g1v0224000	4.35801e-07	0.47212	0.164	0.07	0.0106061	4.37774e-14	0.413229	0.194	0.055	1.06541e-09	5.19851e-41	0.481192	0.202	0.064	1.26516e-36	5.17582e-50	0.474592	0.198	0.068	1.25964e-45	4.35801e-07	2.07033e-49	AT1G35190	2-oxoglutarate (2OG) and Fe(II)-dependent oxygenase superfamily protein
3	LotjaGi3g1v0106100	0.00279531	0.285807	0.121	0.068	1	2.47101e-06	0.511096	0.153	0.065	0.0601369	3.33821e-39	0.566045	0.185	0.059	8.12421e-35	8.98844e-50	0.548529	0.181	0.059	2.18752e-45	0.00279531	3.59538e-49	AT1G74320	Protein kinase superfamily protein
3	LotjaGi3g1v0347200	2.62922e-09	0.42255	0.531	0.314	6.39873e-05	2.5103e-22	0.499937	0.641	0.268	6.10931e-18	4.56571e-29	0.292529	0.552	0.317	1.11116e-24	1.17164e-49	0.385208	0.549	0.296	2.85143e-45	2.62922e-09	4.68658e-49	AT5G48930	hydroxycinnamoyl-CoA shikimate/quinate hydroxycinnamoyl transferase
3	LotjaGi2g1v0439100	9.44433e-05	0.28318	0.184	0.099	1	7.38089e-18	0.61106	0.318	0.109	1.79629e-13	3.40915e-41	0.619908	0.276	0.11	8.29684e-37	1.41751e-49	0.564496	0.251	0.1	3.44979e-45	9.44433e-05	5.67004e-49	AT5G24610	cyclic AMP-responsive element-binding protein
3	LotjaGi6g1v0209300	0.000159784	0.326433	0.246	0.15	1	2.44576e-29	0.826718	0.453	0.143	5.95225e-25	1.4666e-42	0.634252	0.339	0.144	3.56926e-38	1.45437e-49	0.670308	0.309	0.138	3.53949e-45	0.000159784	5.81746e-49	AT5G25280	serine-rich protein-like protein
3	LotjaGi1g1v0139400	0.00505014	0.338003	0.222	0.153	1	0.0017566	0.284386	0.335	0.234	1	2.45359e-49	0.738352	0.34	0.137	5.97131e-45	1.2237e-34	0.540827	0.274	0.134	2.97811e-30	0.00505014	9.81437e-49	AT1G02070	zinc ion-binding protein
3	LotjaGi5g1v0331100	3.12952e-09	0.538482	0.42	0.237	7.6163e-05	1.83908e-18	0.650456	0.482	0.207	4.47577e-14	2.79791e-49	0.656381	0.459	0.216	6.80927e-45	1.44075e-31	0.404172	0.403	0.233	3.50636e-27	3.12952e-09	1.11916e-48	AT2G01290	ribose-5-phosphate isomerase 2
3	LotjaGi3g1v0553300	1.28631e-07	0.469512	0.338	0.19	0.00313049	3.27458e-13	0.545641	0.429	0.204	7.96934e-09	2.94425e-49	0.773401	0.356	0.151	7.16543e-45	1.09964e-46	0.640716	0.352	0.173	2.67619e-42	1.28631e-07	1.1777e-48	AT5G51460	Haloacid dehalogenase-like hydrolase (HAD) superfamily protein
3	LotjaGi6g1v0191100	0.000140047	0.422149	0.174	0.094	1	4.27915e-14	0.452356	0.288	0.106	1.04142e-09	1.75948e-22	0.486205	0.251	0.123	4.28204e-18	4.34848e-49	0.545013	0.242	0.094	1.05829e-44	0.000140047	1.73939e-48	AT5G21105	Plant L-ascorbate oxidase
3	LotjaGi3g1v0080500	2.10865e-06	0.731385	0.527	0.393	0.0513183	2.11755e-34	1.4596	0.718	0.341	5.15348e-30	5.88827e-49	0.97699	0.597	0.353	1.43303e-44	1.44488e-13	0.423044	0.432	0.315	3.5164e-09	2.10865e-06	2.35531e-48	AT5G54490	pinoid-binding protein 1
3	LotjaGi2g1v0276400	4.17784e-05	0.322544	0.565	0.405	1	3.67613e-08	0.256901	0.547	0.323	0.000894659	7.43255e-49	0.609084	0.556	0.286	1.80886e-44	2.00491e-34	0.377766	0.545	0.337	4.87934e-30	4.17784e-05	2.97302e-48	AT1G68440	transmembrane protein
3	LotjaGi3g1v0449800	8.40397e-14	0.675875	0.251	0.092	2.04527e-09	8.31708e-22	0.799212	0.388	0.134	2.02413e-17	2.91575e-32	0.453146	0.308	0.141	7.09606e-28	8.5031e-48	0.512017	0.286	0.121	2.0694e-43	8.40397e-14	3.40124e-47	AT2G42570	TRICHOME BIREFRINGENCE-LIKE 39
3	LotjaGi1g1v0720600	1.63737e-06	0.453523	0.343	0.207	0.0398487	2.36051e-11	0.68614	0.488	0.261	5.74477e-07	1.45977e-36	0.694125	0.392	0.2	3.55264e-32	1.37103e-47	0.572152	0.384	0.193	3.33667e-43	1.63737e-06	5.48411e-47	AT3G57550	guanylate kinase
3	LotjaGi3g1v0340100	0.000363021	0.344452	0.319	0.215	1	1.97278e-09	0.265897	0.394	0.201	4.80117e-05	1.68761e-43	0.649541	0.365	0.165	4.10712e-39	1.98723e-47	0.549148	0.359	0.176	4.83633e-43	0.000363021	7.94894e-47	AT4G02890	Ubiquitin family protein
3	LotjaGi4g1v0282800-LC	2.7271e-14	0.781845	0.242	0.086	6.63695e-10	6.90359e-16	0.932271	0.359	0.146	1.68013e-11	2.7464e-47	0.904464	0.258	0.092	6.68391e-43	3.36216e-32	0.57364	0.218	0.1	8.18248e-28	2.7271e-14	1.09856e-46	AT2G46490	hypothetical protein
3	LotjaGi2g1v0241600	1.8788e-07	0.519187	0.556	0.374	0.00457243	7.46508e-15	0.621392	0.488	0.229	1.81678e-10	1.39648e-45	0.667566	0.49	0.242	3.3986e-41	2.79375e-47	0.593224	0.537	0.309	6.79916e-43	1.8788e-07	1.1175e-46	AT5G40390	Raffinose synthase family protein
3	LotjaGi5g1v0360100	2.62721e-07	0.554838	0.444	0.287	0.00639383	2.05143e-12	0.503787	0.506	0.261	4.99257e-08	5.02658e-47	0.713976	0.469	0.233	1.22332e-42	7.61023e-27	0.411791	0.408	0.251	1.8521e-22	2.62721e-07	2.01063e-46	AT5G13590	hypothetical protein
3	LotjaGi1g1v0361400	7.76854e-09	0.625198	0.353	0.193	0.000189063	1.69561e-13	0.71803	0.418	0.196	4.12661e-09	3.36419e-36	0.587205	0.346	0.164	8.18743e-32	1.46299e-46	0.527488	0.34	0.161	3.56049e-42	7.76854e-09	5.85197e-46	AT1G27760	interferon-related developmental regulator family protein / IFRD protein family
3	LotjaGi4g1v0409300	1.45236e-06	0.445075	0.164	0.073	0.035346	2.24961e-17	0.388626	0.259	0.077	5.47489e-13	8.20577e-28	0.428809	0.188	0.073	1.99704e-23	1.71824e-46	0.494048	0.198	0.071	4.18168e-42	1.45236e-06	6.87296e-46	AT5G09330	NAC domain containing protein 82
3	LotjaGi1g1v0075900	0.0020566	0.327492	0.106	0.056	1	0.00635176	0.279478	0.135	0.08	1	2.80981e-46	0.484014	0.184	0.051	6.83824e-42	2.24639e-44	0.558036	0.169	0.057	5.46704e-40	0.00635176	1.12392e-45	AT3G11110	RING/U-box superfamily protein
3	LotjaGi5g1v0096000-LC	2.52358e-06	0.438281	0.275	0.154	0.0614163	8.23044e-25	0.658549	0.435	0.151	2.00304e-20	3.90406e-35	0.586114	0.29	0.126	9.50131e-31	2.90885e-46	0.594822	0.283	0.126	7.07926e-42	2.52358e-06	1.16354e-45	AT3G02890	RING/FYVE/PHD zinc finger superfamily protein
3	LotjaGi2g1v0412500	2.90305e-05	0.609757	0.319	0.203	0.706515	1.53661e-34	1.12936	0.424	0.116	3.73964e-30	3.37071e-45	0.765605	0.361	0.156	8.20331e-41	4.07048e-46	0.62274	0.334	0.158	9.90632e-42	2.90305e-05	1.62819e-45	AT4G37790	Homeobox-leucine zipper protein family
3	LotjaGi6g1v0191700	0.000139808	0.383803	0.556	0.425	1	1.14508e-16	0.593227	0.741	0.407	2.78677e-12	8.68942e-46	0.726135	0.59	0.332	2.11474e-41	2.6158e-20	0.328767	0.493	0.339	6.36606e-16	0.000139808	3.47577e-45	AT2G27080	Late embryogenesis abundant (LEA) hydroxyproline-rich glycoprotein family
3	LotjaGi3g1v0542500	7.13796e-08	0.571831	0.473	0.306	0.00173717	5.73722e-16	0.873678	0.459	0.216	1.39627e-11	2.32044e-17	0.380887	0.303	0.178	5.64725e-13	8.7293e-46	0.632409	0.365	0.184	2.12445e-41	7.13796e-08	3.49172e-45	AT5G16890	Exostosin family protein
3	LotjaGi6g1v0294100	4.32077e-06	0.467885	0.464	0.318	0.105155	2.34676e-36	1.37316	0.6	0.22	5.7113e-32	1.10538e-45	0.746665	0.497	0.251	2.69017e-41	8.34763e-45	0.587406	0.5	0.284	2.03156e-40	4.32077e-06	4.42153e-45	AT4G21990	APS reductase 3
3	LotjaGi5g1v0333600	0.00167552	0.439612	0.188	0.116	1	1.7613e-08	0.606637	0.276	0.133	0.000428647	2.72463e-20	0.377267	0.206	0.098	6.63094e-16	1.1387e-45	0.561759	0.221	0.086	2.77124e-41	0.00167552	4.55478e-45	AT1G15110	phosphatidyl serine synthase family protein
3	LotjaGi5g1v0014200	9.62823e-06	0.476097	0.391	0.261	0.234322	2.95439e-10	0.422723	0.529	0.294	7.1901e-06	2.86883e-39	0.760074	0.413	0.215	6.98188e-35	1.24777e-45	0.564039	0.404	0.21	3.03669e-41	9.62823e-06	4.99107e-45	AT1G75310	auxin-like 1 protein
3	LotjaGi5g1v0104100	0.000146631	0.283339	0.159	0.083	1	2.20225e-19	0.563215	0.3	0.092	5.35961e-15	1.712e-30	0.374676	0.184	0.067	4.1665e-26	1.31066e-45	0.389913	0.166	0.053	3.18976e-41	0.000146631	5.24264e-45	AT2G35980	Late embryogenesis abundant (LEA) hydroxyproline-rich glycoprotein family
3	LotjaGi4g1v0077200	0.0925635	0.275947	0.126	0.091	1	2.0883e-05	0.293098	0.171	0.081	0.508229	1.6582e-27	0.528252	0.211	0.088	4.03555e-23	2.08402e-45	0.640732	0.222	0.087	5.07188e-41	0.0925635	8.33609e-45	AT2G15490	UDP-glycosyltransferase 73B4
3	LotjaGi2g1v0431600	1.00747e-05	0.374605	0.348	0.212	0.245188	5.34338e-11	0.504633	0.376	0.182	1.30042e-06	3.73541e-45	0.604466	0.361	0.156	9.09087e-41	5.56464e-34	0.504483	0.297	0.151	1.35427e-29	1.00747e-05	1.49416e-44	AT1G12710	phloem protein 2-A12
3	LotjaGi6g1v0102200	0.00252762	0.427878	0.227	0.152	1	5.74289e-11	0.533243	0.371	0.178	1.39765e-06	6.98856e-24	0.470359	0.226	0.104	1.70081e-19	4.22641e-45	0.555027	0.255	0.107	1.02858e-40	0.00252762	1.69056e-44	AT1G27290	transmembrane protein
3	LotjaGi2g1v0180300	4.55949e-10	0.84297	0.193	0.075	1.10964e-05	4.37934e-10	0.472703	0.259	0.111	1.0658e-05	3.93589e-40	0.620895	0.216	0.075	9.57878e-36	4.5409e-45	0.562923	0.183	0.065	1.10512e-40	4.55949e-10	1.81636e-44	AT1G27170	transmembrane receptors / ATP binding protein; AT5G36930;Disease resistance protein (TIR-NBS-LRR class) family; AT5G17680;disease resistance protein (TIR-NBS-LRR class)
3	LotjaGi5g1v0147100	0.000311183	0.302603	0.169	0.093	1	1.2968e-11	0.334514	0.306	0.128	3.15602e-07	8.65656e-21	0.422723	0.211	0.1	2.10675e-16	5.08863e-45	0.457946	0.209	0.079	1.23842e-40	0.000311183	2.03545e-44	AT3G20860	Serine/Threonine kinase catalytic domain protein
3	LotjaGi3g1v0285400	4.55616e-08	0.517903	0.425	0.253	0.00110883	2.82387e-11	0.466804	0.435	0.225	6.87244e-07	7.9909e-40	0.606412	0.393	0.187	1.94475e-35	9.66485e-45	0.547793	0.372	0.188	2.35213e-40	4.55616e-08	3.86594e-44	AT3G46620	zinc finger (C3HC4-type RING finger) family protein
3	LotjaGi2g1v0312800	0.000145081	0.291853	0.304	0.193	1	0.000116942	0.296441	0.376	0.252	1	1.51591e-29	0.513844	0.332	0.166	3.68927e-25	1.34419e-44	0.515956	0.385	0.197	3.27135e-40	0.000145081	5.37675e-44	AT1G70090	glucosyl transferase family 8
3	LotjaGi2g1v0285700	6.17352e-09	0.864771	0.28	0.137	0.000150245	2.66175e-23	1.07544	0.4	0.14	6.47791e-19	4.6441e-44	0.813788	0.278	0.107	1.13023e-39	2.36908e-18	0.339936	0.157	0.078	5.76564e-14	6.17352e-09	1.85764e-43	AT1G13480	hypothetical protein (DUF1262)
3	LotjaGi6g1v0210500	2.07563e-13	0.584669	0.174	0.051	5.05147e-09	1.8884e-30	0.563003	0.241	0.046	4.59579e-26	7.68477e-44	0.515404	0.192	0.057	1.87024e-39	8.1027e-40	0.41789	0.175	0.063	1.97195e-35	2.07563e-13	3.07391e-43	AT1G30280	Chaperone DnaJ-domain superfamily protein
3	LotjaGi6g1v0275700	4.10573e-08	0.543759	0.382	0.227	0.000999213	1.03637e-07	0.311795	0.476	0.285	0.00252222	4.05561e-35	0.619202	0.43	0.234	9.87014e-31	3.72106e-43	0.542783	0.414	0.225	9.05595e-39	1.03637e-07	1.48842e-42	AT5G45110	NPR1-like protein 3
3	LotjaGi1g1v0073800	1.01972e-05	0.540067	0.517	0.376	0.24817	9.07351e-25	1.15023	0.529	0.216	2.20822e-20	4.33743e-43	0.804593	0.484	0.251	1.0556e-38	1.38594e-40	0.536765	0.505	0.296	3.37297e-36	1.01972e-05	1.73497e-42	AT2G40340	Integrase-type DNA-binding superfamily protein
3	LotjaGi1g1v0640000	0.000327162	0.250713	0.338	0.223	1	5.48963e-16	0.505788	0.459	0.2	1.33601e-11	4.43159e-43	0.539111	0.396	0.181	1.07852e-38	1.77058e-27	0.388771	0.358	0.207	4.30905e-23	0.000327162	1.77264e-42	AT1G08570	atypical CYS HIS rich thioredoxin 4
3	LotjaGi4g1v0399200	0.000138574	0.536968	0.304	0.195	1	3.73666e-29	0.998389	0.435	0.136	9.09391e-25	5.05179e-43	0.696291	0.335	0.144	1.22945e-38	8.25637e-32	0.558041	0.307	0.162	2.00935e-27	0.000138574	2.02072e-42	AT4G39780	Integrase-type DNA-binding superfamily protein
3	LotjaGi1g1v0538900	0.000215431	0.271563	0.396	0.275	1	7.52839e-14	0.598802	0.465	0.226	1.83218e-09	5.05445e-43	0.626404	0.457	0.228	1.2301e-38	7.08569e-42	0.512312	0.473	0.269	1.72444e-37	0.000215431	2.02178e-42	AT5G02500	heat shock cognate protein 70-1
3	LotjaGi3g1v0356300	0.00735982	0.324669	0.164	0.106	1	2.77395e-09	0.450341	0.188	0.069	6.75097e-05	8.71406e-43	0.518688	0.202	0.063	2.12074e-38	4.54465e-35	0.44286	0.21	0.089	1.10603e-30	0.00735982	3.48562e-42	AT3G15810	LURP-one-like protein (DUF567)
3	LotjaGi2g1v0025100-LC	5.92138e-17	0.932075	0.198	0.054	1.44109e-12	5.96565e-41	1.265	0.294	0.052	1.45186e-36	2.43e-32	0.590229	0.134	0.039	5.91389e-28	1.15935e-42	0.727549	0.132	0.039	2.82151e-38	5.92138e-17	4.6374e-42	AT5G48050	Copia-like polyprotein/retrotransposon
3	LotjaGi2g1v0461600-LC	3.14618e-05	0.453443	0.435	0.315	0.765685	4.40213e-08	0.470721	0.571	0.372	0.00107135	1.82973e-42	0.686713	0.502	0.271	4.45302e-38	2.66641e-38	0.44372	0.478	0.278	6.48923e-34	3.14618e-05	7.31893e-42	AT4G34150	Calcium-dependent lipid-binding (CaLB domain) family protein
3	LotjaGi2g1v0323600	1.62959e-07	0.655725	0.3	0.163	0.00396593	8.15641e-14	0.369206	0.382	0.159	1.98503e-09	6.74628e-36	0.505387	0.296	0.126	1.64184e-31	5.94879e-42	0.444256	0.334	0.161	1.44776e-37	1.62959e-07	2.37951e-41	AT1G10740	alpha/beta-Hydrolases superfamily protein
3	LotjaGi5g1v0011600-LC	0.00928087	0.272629	0.483	0.401	1	3.08477e-19	0.702419	0.682	0.365	7.5074e-15	9.94579e-42	0.654913	0.646	0.405	2.42051e-37	4.30736e-39	0.504911	0.518	0.316	1.04828e-34	0.00928087	3.97832e-41
3	LotjaGi4g1v0192900	1.0647e-07	0.475561	0.159	0.063	0.00259117	1.2965e-31	0.814737	0.224	0.039	3.15528e-27	1.15879e-41	0.4901	0.142	0.035	2.82014e-37	4.76877e-41	0.447368	0.112	0.03	1.16058e-36	1.0647e-07	4.63515e-41	AT4G17090	chloroplast beta-amylase
3	LotjaGi2g1v0146100	0.000730867	0.269696	0.208	0.125	1	1.38991e-24	0.494867	0.329	0.093	3.38263e-20	2.07583e-41	0.600099	0.252	0.093	5.05194e-37	5.30027e-24	0.38516	0.211	0.106	1.28993e-19	0.000730867	8.30331e-41	AT5G62020	heat shock transcription factor B2A
3	LotjaGi5g1v0258500	3.21675e-09	0.452012	0.145	0.049	7.82859e-05	1.62661e-24	0.786203	0.241	0.056	3.95868e-20	1.1582e-34	0.634552	0.149	0.045	2.81871e-30	3.61967e-41	0.482493	0.13	0.039	8.8092e-37	3.21675e-09	1.44787e-40	AT3G09270	glutathione S-transferase TAU 8; AT2G29420;glutathione S-transferase tau 7
3	LotjaGi4g1v0146200	2.27972e-09	0.540261	0.193	0.077	5.54814e-05	1.19037e-25	0.874009	0.4	0.128	2.89699e-21	5.08324e-39	0.669814	0.273	0.11	1.23711e-34	6.7561e-41	0.478445	0.194	0.074	1.64423e-36	2.27972e-09	2.70244e-40	AT1G32100	pinoresinol reductase 1
3	LotjaGi3g1v0040800	5.93352e-09	0.576191	0.304	0.153	0.000144404	1.52827e-18	0.453224	0.388	0.143	3.71936e-14	9.72732e-34	0.51725	0.324	0.151	2.36734e-29	6.87917e-41	0.487604	0.297	0.141	1.67418e-36	5.93352e-09	2.75167e-40	AT3G14870	hypothetical protein (DUF641)
3	LotjaGi5g1v0005100	0.00625027	0.325747	0.14	0.086	1	2.78894e-12	0.54856	0.235	0.085	6.78743e-08	3.51757e-31	0.592237	0.185	0.068	8.56071e-27	8.02154e-41	0.57592	0.195	0.075	1.9522e-36	0.00625027	3.20862e-40	AT1G75800	Pathogenesis-related thaumatin superfamily protein; AT1G20030;Pathogenesis-related thaumatin superfamily protein
3	LotjaGi6g1v0334000	8.31373e-08	0.45344	0.488	0.298	0.00202331	1.24532e-14	0.497145	0.441	0.193	3.03074e-10	2.46265e-36	0.506747	0.393	0.194	5.99334e-32	8.66745e-41	0.482547	0.368	0.187	2.1094e-36	8.31373e-08	3.46698e-40	AT4G27450	aluminum induced protein with YGL and LRDR motifs
3	LotjaGi6g1v0282300	9.07674e-06	0.354125	0.121	0.05	0.220901	3.55809e-05	0.292633	0.176	0.087	0.865933	3.56952e-24	0.443437	0.152	0.057	8.68713e-20	9.29483e-41	0.444602	0.157	0.053	2.26208e-36	3.55809e-05	3.71793e-40	AT5G47710	Calcium-dependent lipid-binding (CaLB domain) family protein
3	LotjaGi2g1v0217400	3.8768e-06	0.437682	0.386	0.248	0.0943498	5.46814e-07	0.293563	0.5	0.315	0.0133078	9.70865e-41	0.638569	0.441	0.226	2.36279e-36	1.33979e-37	0.483896	0.399	0.221	3.26065e-33	3.8768e-06	3.88346e-40	AT3G24550	proline extensin-like receptor kinase 1
3	LotjaGi3g1v0071500	2.70344e-08	0.645424	0.353	0.201	0.000657935	5.40452e-37	1.34767	0.588	0.202	1.3153e-32	1.22722e-40	0.810488	0.368	0.174	2.98668e-36	6.46175e-14	0.30189	0.262	0.167	1.5726e-09	2.70344e-08	4.90888e-40	AT2G37040	PHE ammonia lyase 1
3	LotjaGi5g1v0119100	7.48149e-11	0.647629	0.246	0.103	1.82077e-06	1.43701e-06	0.360974	0.2	0.093	0.0349724	3.043e-40	0.368982	0.218	0.073	7.40576e-36	2.67305e-19	0.318329	0.174	0.089	6.50541e-15	1.43701e-06	1.2172e-39	AT4G25150	HAD superfamily, subfamily IIIB acid phosphatase
3	LotjaGi4g1v0042000	2.67101e-06	0.509836	0.444	0.297	0.0650043	1.27044e-10	0.569148	0.488	0.275	3.09187e-06	3.26657e-40	0.711359	0.46	0.244	7.94986e-36	1.99772e-36	0.564862	0.388	0.218	4.86186e-32	2.67101e-06	1.30663e-39	AT1G73150	global transcription factor group E3
3	LotjaGi2g1v0413600	8.22435e-11	0.645029	0.174	0.06	2.00156e-06	4.18621e-08	0.651247	0.212	0.091	0.0010188	3.26826e-40	0.595024	0.19	0.06	7.95397e-36	3.90909e-35	0.579386	0.163	0.062	9.51356e-31	4.18621e-08	1.3073e-39	AT4G37850	basic helix-loop-helix (bHLH) DNA-binding superfamily protein
3	LotjaGi3g1v0342800	3.4033e-06	0.343357	0.29	0.16	0.0828262	1.0245e-23	0.568144	0.482	0.166	2.49332e-19	8.9019e-30	0.349682	0.34	0.16	2.16646e-25	3.56538e-40	0.339123	0.322	0.152	8.67707e-36	3.4033e-06	1.42615e-39	AT3G21240	4-coumarate:CoA ligase 2
3	LotjaGi5g1v0200500	0.000335683	0.284496	0.222	0.134	1	4.27572e-08	0.260299	0.288	0.14	0.00104058	2.83163e-34	0.549784	0.268	0.114	6.89134e-30	4.77556e-40	0.482424	0.264	0.12	1.16223e-35	0.000335683	1.91022e-39	AT1G32810	RING/FYVE/PHD zinc finger superfamily protein
3	LotjaGi3g1v0317200	3.32499e-06	0.395372	0.242	0.127	0.0809203	1.1728e-10	0.457901	0.265	0.11	2.85424e-06	1.31479e-29	0.487913	0.248	0.107	3.19981e-25	1.2968e-39	0.456848	0.237	0.101	3.15601e-35	3.32499e-06	5.18718e-39	AT1G08315	ARM repeat superfamily protein
3	LotjaGi5g1v0305400	1.97095e-11	0.597933	0.188	0.066	4.7967e-07	7.59675e-14	0.465204	0.176	0.048	1.84882e-09	2.14557e-37	0.495373	0.198	0.066	5.22168e-33	1.69073e-39	0.447406	0.167	0.059	4.11474e-35	1.97095e-11	6.76293e-39	AT5G51920	Pyridoxal phosphate (PLP)-dependent transferases superfamily protein
3	LotjaGi4g1v0313800	0.0020261	0.389656	0.174	0.107	1	5.02161e-06	0.468723	0.212	0.106	0.122211	4.09137e-39	0.757574	0.212	0.074	9.95717e-35	1.14454e-38	0.641727	0.229	0.099	2.78546e-34	0.0020261	1.63655e-38	AT3G17510	CBL-interacting protein kinase 1
3	LotjaGi2g1v0372300	3.29048e-07	0.53249	0.116	0.041	0.00800803	3.24389e-38	0.47634	0.2	0.026	7.89464e-34	3.86292e-37	0.383087	0.146	0.04	9.40119e-33	2.56868e-38	0.360458	0.144	0.047	6.25139e-34	3.29048e-07	1.02747e-37	AT3G55370	OBF-binding protein 3
3	LotjaGi5g1v0276300	0.000587004	0.475165	0.261	0.175	1	1.48212e-11	0.458029	0.371	0.173	3.60703e-07	6.22653e-22	0.392069	0.291	0.156	1.51535e-17	1.21297e-37	0.440164	0.31	0.153	2.952e-33	0.000587004	4.85186e-37	AT3G52250	Duplicated homeodomain-like superfamily protein
3	LotjaGi3g1v0074900	8.36113e-06	0.749038	0.242	0.137	0.203485	0.0705022	0.285084	0.235	0.189	1	4.96234e-09	0.418595	0.226	0.15	0.000120768	2.78191e-37	0.673332	0.271	0.13	6.77034e-33	0.0705022	1.11276e-36	AT1G64850	Calcium-binding EF hand family protein
3	LotjaGi2g1v0219700	7.23627e-09	0.434527	0.15	0.053	0.000176109	4.15701e-37	0.553447	0.224	0.034	1.01169e-32	2.41998e-29	0.26309	0.198	0.074	5.8895e-25	1.76451e-35	0.37128	0.163	0.06	4.29429e-31	7.23627e-09	1.6628e-36	AT4G29100	basic helix-loop-helix (bHLH) DNA-binding superfamily protein
3	LotjaGi4g1v0372400	3.05202e-11	0.669542	0.188	0.067	7.4277e-07	6.01757e-21	1.06571	0.282	0.081	1.4645e-16	5.87708e-37	0.575914	0.192	0.065	1.43031e-32	3.24614e-20	0.350793	0.125	0.055	7.90013e-16	3.05202e-11	2.35083e-36	AT3G50370	hypothetical protein; AT5G13930;Chalcone and stilbene synthase family protein
3	LotjaGi1g1v0732700	4.02902e-05	0.291187	0.246	0.141	0.980542	6.0846e-13	0.625288	0.312	0.127	1.48081e-08	1.75911e-33	0.51228	0.251	0.103	4.28114e-29	7.731e-37	0.477623	0.263	0.123	1.88149e-32	4.02902e-05	3.0924e-36	AT3G63010	alpha/beta-Hydrolases superfamily protein
3	LotjaGi3g1v0469600	0.0124872	0.27527	0.367	0.29	1	6.43049e-09	0.332487	0.506	0.301	0.000156499	1.37728e-29	0.59145	0.446	0.261	3.35189e-25	1.05704e-36	0.528627	0.457	0.274	2.57252e-32	0.0124872	4.22817e-36	AT5G21990	Tetratricopeptide repeat (TPR)-like superfamily protein
3	LotjaGi4g1v0415100	0.000181594	0.33955	0.193	0.109	1	9.4005e-10	0.384655	0.294	0.129	2.2878e-05	1.21411e-24	0.425571	0.22	0.098	2.95477e-20	1.4246e-36	0.503521	0.229	0.101	3.46705e-32	0.000181594	5.69839e-36	AT1G34320	Ikzf5 (DUF668)
3	LotjaGi3g1v0360700	6.66381e-09	0.822178	0.411	0.241	0.000162177	8.93432e-08	0.444107	0.494	0.295	0.00217435	1.44981e-36	0.924807	0.445	0.25	3.52839e-32	5.66649e-16	0.539097	0.356	0.248	1.37905e-11	8.93432e-08	5.79922e-36	AT1G15520	pleiotropic drug resistance 12
3	LotjaGi1g1v0545800	0.00540189	0.4536	0.217	0.148	1	5.15827e-05	0.324536	0.371	0.233	1	5.87966e-15	0.400583	0.254	0.144	1.43093e-10	1.60419e-36	0.589173	0.316	0.161	3.90413e-32	0.00540189	6.41678e-36	AT2G47485	hypothetical protein
3	LotjaGi3g1v0284500	1.13025e-06	0.679845	0.411	0.272	0.0275068	8.15351e-20	0.826182	0.606	0.297	1.98432e-15	2.86532e-36	0.696702	0.414	0.214	6.97333e-32	4.98781e-18	0.324544	0.324	0.206	1.21388e-13	1.13025e-06	1.14613e-35	AT2G29060	GRAS family transcription factor
3	LotjaGi1g1v0579800	1.27e-07	0.408202	0.237	0.113	0.00309081	1.06524e-12	0.311549	0.341	0.143	2.59248e-08	1.1584e-26	0.458091	0.265	0.124	2.81919e-22	3.04707e-36	0.381397	0.234	0.102	7.41567e-32	1.27e-07	1.21883e-35	AT2G31280	transcription factor bHLH155-like protein
3	LotjaGi1g1v0330800	1.2078e-08	0.438238	0.164	0.063	0.000293943	5.50812e-10	0.311325	0.165	0.052	1.34051e-05	1.85194e-32	0.334131	0.139	0.041	4.50706e-28	3.42705e-36	0.3072	0.137	0.045	8.34042e-32	1.2078e-08	1.37082e-35	AT5G51070	Clp ATPase
3	LotjaGi1g1v0301000	3.893e-06	0.493012	0.377	0.24	0.094744	1.54833e-25	0.662838	0.624	0.262	3.76816e-21	3.42714e-36	0.726703	0.406	0.209	8.34063e-32	1.1352e-14	0.285221	0.312	0.206	2.76274e-10	3.893e-06	1.37086e-35	AT4G35580	NAC transcription factor-like 9
3	LotjaGi4g1v0287000	1.4904e-06	0.469844	0.444	0.281	0.0362719	3.91078e-17	0.564625	0.429	0.172	9.51766e-13	3.97126e-34	0.430332	0.379	0.183	9.66485e-30	5.48602e-36	0.436288	0.373	0.2	1.33513e-31	1.4904e-06	2.19441e-35	AT4G30960	SOS3-interacting protein 3
3	LotjaGi5g1v0304000	2.10448e-07	0.517664	0.256	0.131	0.00512166	1.09544e-07	0.330428	0.265	0.126	0.00266598	5.43381e-33	0.568523	0.271	0.117	1.32243e-28	5.87969e-36	0.474575	0.25	0.115	1.43094e-31	2.10448e-07	2.35188e-35	AT5G62090	SEUSS-like 2
3	LotjaGi2g1v0335200	0.000174436	0.376764	0.159	0.084	1	9.81845e-11	0.36543	0.241	0.095	2.38952e-06	3.15604e-34	0.455781	0.213	0.079	7.68085e-30	1.32721e-35	0.445046	0.186	0.075	3.23003e-31	0.000174436	5.30884e-35	AT1G32330	heat shock transcription factor A1D
3	LotjaGi3g1v0187400	2.46021e-05	0.703509	0.295	0.183	0.598742	1.61132e-15	0.836596	0.429	0.193	3.92148e-11	6.60898e-29	0.547603	0.296	0.142	1.60843e-24	1.56524e-35	0.567339	0.302	0.153	3.80933e-31	2.46021e-05	6.26097e-35	AT5G42570	B-cell receptor-associated 31-like protein
3	LotjaGi2g1v0238100	0.00335749	0.317229	0.256	0.177	1	3.87016e-08	0.489094	0.341	0.179	0.000941882	2.2129e-26	0.549735	0.304	0.155	5.38553e-22	2.29091e-35	0.510037	0.314	0.16	5.5754e-31	0.00335749	9.16365e-35	AT5G17380	Thiamine pyrophosphate dependent pyruvate decarboxylase family protein
3	LotjaGi1g1v0538500	2.40066e-05	0.573336	0.314	0.2	0.584248	5.44359e-18	0.491998	0.376	0.137	1.32481e-13	1.96854e-27	0.582195	0.353	0.187	4.79084e-23	2.38101e-35	0.436222	0.35	0.185	5.79466e-31	2.40066e-05	9.52404e-35	AT5G02500	heat shock cognate protein 70-1
3	LotjaGi2g1v0432300	2.55373e-08	0.513006	0.29	0.145	0.000621502	1.58652e-16	0.491138	0.335	0.122	3.8611e-12	3.15028e-35	0.533585	0.275	0.115	7.66683e-31	1.2843e-26	0.379632	0.243	0.124	3.12561e-22	2.55373e-08	1.26011e-34	AT4G11660	winged-helix DNA-binding transcription factor family protein
3	LotjaGi3g1v0325600	7.07544e-07	0.35909	0.174	0.077	0.0172195	1.87933e-07	0.387349	0.194	0.082	0.00457373	1.18638e-21	0.303065	0.139	0.052	2.88729e-17	4.51235e-35	0.400119	0.169	0.065	1.09817e-30	7.07544e-07	1.80494e-34	AT2G20900	diacylglycerol kinase 5
3	LotjaGi2g1v0430000	1.12312e-07	0.512652	0.164	0.068	0.00273334	2.69743e-09	0.352213	0.194	0.073	6.56475e-05	2.50827e-30	0.410623	0.18	0.065	6.10437e-26	4.69748e-35	0.362603	0.181	0.071	1.14323e-30	1.12312e-07	1.87899e-34	AT4G11860	FAM63A-like protein (DUF544)
3	LotjaGi4g1v0223400	7.79211e-06	0.566061	0.329	0.201	0.189636	4.33247e-21	0.661857	0.482	0.192	1.05439e-16	6.48833e-35	0.527157	0.322	0.147	1.57906e-30	2.18533e-28	0.340383	0.303	0.162	5.31844e-24	7.79211e-06	2.59533e-34	AT1G67580	Protein kinase superfamily protein
3	LotjaGi1g1v0029500	0.00374565	0.360368	0.126	0.072	1	6.38267e-07	0.431448	0.2	0.09	0.0155335	5.65669e-20	0.376929	0.165	0.07	1.37667e-15	1.49546e-34	0.330835	0.148	0.052	3.63951e-30	0.00374565	5.98185e-34	AT4G21920	hypothetical protein
3	LotjaGi2g1v0154800	4.09165e-10	0.538359	0.42	0.23	9.95786e-06	3.40403e-17	0.43602	0.429	0.174	8.2844e-13	6.99317e-12	0.261915	0.282	0.175	1.70193e-07	1.68925e-34	0.367842	0.327	0.169	4.11112e-30	4.09165e-10	6.75699e-34	AT5G62190	DEAD box RNA helicase (PRH75)
3	LotjaGi3g1v0480800	3.36702e-13	0.747148	0.377	0.178	8.19432e-09	1.60991e-10	0.502648	0.418	0.211	3.91803e-06	3.33351e-34	0.634472	0.319	0.147	8.11277e-30	5.97649e-21	0.31381	0.29	0.168	1.4545e-16	1.60991e-10	1.33341e-33	AT2G27830	hypothetical protein
3	LotjaGi6g1v0204800	4.65908e-06	0.41159	0.275	0.155	0.113388	7.00881e-16	0.516609	0.494	0.225	1.70573e-11	1.30853e-33	0.414574	0.333	0.156	3.18457e-29	7.05525e-34	0.409866	0.309	0.157	1.71704e-29	4.65908e-06	2.8221e-33	AT2G24260	LJRHL1-like 1
3	LotjaGi2g1v0401800	3.79329e-05	0.429785	0.13	0.06	0.923173	2.62986e-09	0.515189	0.153	0.051	6.40029e-05	2.46606e-13	0.362587	0.121	0.055	6.00164e-09	9.89877e-34	0.514728	0.179	0.072	2.40906e-29	3.79329e-05	3.95951e-33	AT5G67030	zeaxanthin epoxidase (ZEP) (ABA1)
3	LotjaGi4g1v0455700	0.000262438	0.392175	0.527	0.417	1	1.38232e-10	0.466856	0.876	0.586	3.36415e-06	8.38744e-22	0.400945	0.699	0.516	2.04125e-17	1.00313e-33	0.442903	0.715	0.524	2.44132e-29	0.000262438	4.01253e-33	AT5G17190	B-cell receptor-associated-like protein
3	LotjaGi3g1v0025700	1.85926e-05	0.35004	0.101	0.04	0.452488	1.28123e-14	0.322143	0.218	0.066	3.11814e-10	1.02657e-33	0.428985	0.165	0.053	2.49837e-29	3.82183e-32	0.317599	0.133	0.046	9.30119e-28	1.85926e-05	4.10628e-33	AT1G17665	CA-responsive protein
3	LotjaGi1g1v0342200	8.28308e-07	0.292366	0.135	0.053	0.0201585	8.28526e-05	0.334651	0.135	0.063	1	1.06871e-20	0.302616	0.139	0.054	2.60093e-16	1.12201e-33	0.304311	0.14	0.049	2.73063e-29	8.28526e-05	4.48803e-33	AT1G12680	phosphoenolpyruvate carboxylase-related kinase 2
3	LotjaGi1g1v0760400	6.13919e-08	0.457567	0.145	0.054	0.0014941	6.08249e-05	0.328055	0.147	0.069	1	1.58378e-33	0.368904	0.138	0.04	3.85445e-29	1.15579e-32	0.379909	0.155	0.059	2.81284e-28	6.08249e-05	6.33512e-33	AT1G02610	RING/FYVE/PHD zinc finger superfamily protein
3	LotjaGi4g1v0168800	8.2936e-06	0.525788	0.261	0.15	0.201841	1.18646e-09	0.366802	0.294	0.133	2.88748e-05	2.34633e-31	0.57418	0.28	0.128	5.71027e-27	3.38004e-33	0.426644	0.269	0.132	8.226e-29	8.2936e-06	1.35201e-32	AT2G02650	Ribonuclease H-like superfamily protein
3	LotjaGi5g1v0265400	0.0412464	0.433202	0.116	0.077	1	3.82084e-21	0.949996	0.259	0.068	9.29877e-17	4.33208e-33	0.502455	0.172	0.056	1.0543e-28	6.59273e-26	0.480047	0.151	0.064	1.60447e-21	0.0412464	1.73283e-32	AT4G27280	Calcium-binding EF-hand family protein
3	LotjaGi1g1v0454200	0.00460301	0.298705	0.469	0.38	1	1.99037e-12	0.528155	0.494	0.255	4.84397e-08	6.65608e-25	0.5466	0.425	0.254	1.61989e-20	5.19422e-33	0.526467	0.455	0.28	1.26412e-28	0.00460301	2.07769e-32	AT1G55520	TATA binding protein 2
3	LotjaGi3g1v0352600-LC	0.00222028	0.289835	0.159	0.094	1	1.9779e-15	0.590067	0.271	0.093	4.81361e-11	5.23697e-33	0.507695	0.225	0.089	1.27452e-28	1.66439e-24	0.365219	0.19	0.091	4.05062e-20	0.00222028	2.09479e-32	AT1G80610	hypothetical protein; AT4G32030;hypothetical protein
3	LotjaGi1g1v0771200	2.0102e-15	0.694086	0.425	0.194	4.89223e-11	3.0497e-10	0.426461	0.512	0.273	7.42206e-06	5.38622e-33	0.619543	0.351	0.173	1.31084e-28	3.25999e-21	0.315827	0.299	0.176	7.93383e-17	3.0497e-10	2.15449e-32	AT1G09090	respiratory burst oxidase-like protein
3	LotjaGi3g1v0298400	0.000357114	0.35718	0.411	0.298	1	2.59509e-07	0.265923	0.571	0.369	0.00631568	4.39088e-29	0.568878	0.473	0.287	1.06861e-24	8.77417e-33	0.395232	0.453	0.27	2.13537e-28	0.000357114	3.50967e-32	AT1G54320	LEM3 (ligand-effect modulator 3) family protein / CDC50 family protein
3	LotjaGi2g1v0365600	4.71027e-07	0.468786	0.217	0.105	0.0114634	3.31141e-14	0.476616	0.265	0.092	8.05897e-10	1.13878e-32	0.334409	0.218	0.082	2.77144e-28	2.32706e-17	0.319344	0.164	0.085	5.66336e-13	4.71027e-07	4.55511e-32	AT1G07870	Protein kinase superfamily protein
3	LotjaGi4g1v0074000	7.93614e-10	0.853247	0.517	0.34	1.93142e-05	2.51305e-25	1.29501	0.712	0.364	6.11602e-21	1.45193e-32	1.02231	0.498	0.307	3.53357e-28	1.3873e-10	0.484022	0.416	0.32	3.37627e-06	7.93614e-10	5.80774e-32	AT4G34410	redox responsive transcription factor 1
3	LotjaGi1g1v0697800	9.19709e-06	0.626844	0.242	0.137	0.22383	7.6537e-24	1.157	0.406	0.142	1.86268e-19	1.52629e-32	0.631937	0.262	0.112	3.71453e-28	1.14107e-27	0.573853	0.206	0.098	2.77701e-23	9.19709e-06	6.10515e-32	AT2G37430	C2H2 and C2HC zinc fingers superfamily protein
3	LotjaGi5g1v0177700	7.7231e-06	0.502284	0.213	0.111	0.187957	1.75165e-07	0.570908	0.147	0.054	0.00426298	1.75994e-32	0.568536	0.22	0.085	4.28318e-28	1.36558e-31	0.500212	0.224	0.103	3.32341e-27	7.7231e-06	7.03978e-32	AT5G63450	cytochrome P450, family 94, subfamily B, polypeptide 1
3	LotjaGi2g1v0095800	0.00170595	0.263875	0.15	0.087	1	1.49147e-07	0.360424	0.212	0.094	0.00362979	8.62017e-30	0.370107	0.183	0.067	2.09789e-25	2.84166e-32	0.370896	0.167	0.067	6.91575e-28	0.00170595	1.13666e-31	AT1G34220	Regulator of Vps4 activity in the MVB pathway protein
3	LotjaGi3g1v0046000	1.06882e-10	0.764425	0.227	0.092	2.60119e-06	5.53684e-10	0.603461	0.224	0.088	1.3475e-05	4.77634e-32	0.574834	0.199	0.075	1.16242e-27	1.91849e-13	0.34017	0.128	0.067	4.66904e-09	5.53684e-10	1.91054e-31	AT5G53900	Serine/threonine-protein kinase WNK (With No Lysine)-like protein
3	LotjaGi1g1v0140300	1.87551e-06	0.8468	0.329	0.204	0.0456444	2.44879e-18	0.877656	0.5	0.233	5.95963e-14	1.50827e-27	0.667903	0.344	0.183	3.67067e-23	6.77986e-32	0.628965	0.351	0.201	1.65002e-27	1.87551e-06	2.71194e-31	AT4G14600	Target SNARE coiled-coil domain protein
3	LotjaGi4g1v0298900	0.00020191	0.905415	0.444	0.351	1	3.026e-19	1.25202	0.682	0.395	7.36439e-15	7.43835e-32	0.972235	0.476	0.281	1.81027e-27	8.81707e-07	0.267669	0.374	0.295	0.0214581	0.00020191	2.97534e-31	AT4G25810	xyloglucan endotransglycosylase 6
3	LotjaGi2g1v0342000	3.51116e-09	0.66405	0.309	0.157	8.54512e-05	3.98142e-05	0.41478	0.247	0.139	0.968959	2.45945e-24	0.458372	0.237	0.11	5.98557e-20	2.47926e-31	0.391138	0.227	0.105	6.03378e-27	3.98142e-05	9.91705e-31	AT5G17680	disease resistance protein (TIR-NBS-LRR class)
3	LotjaGi6g1v0310300	0.00255103	0.293497	0.121	0.066	1	4.05965e-08	0.318631	0.182	0.071	0.000987997	2.84666e-31	0.440102	0.163	0.054	6.92792e-27	1.84576e-29	0.347441	0.144	0.055	4.49203e-25	0.00255103	1.13867e-30	AT1G30090	Galactose oxidase/kelch repeat superfamily protein
3	LotjaGi1g1v0715700	4.24616e-05	0.659161	0.261	0.155	1	5.49604e-15	0.603404	0.241	0.077	1.33757e-10	3.34892e-31	0.440698	0.262	0.11	8.15026e-27	1.23096e-22	0.428112	0.257	0.141	2.99578e-18	4.24616e-05	1.33957e-30	AT3G22830	heat shock transcription factor A6B
3	LotjaGi5g1v0338000	0.000167001	0.415325	0.275	0.177	1	3.51304e-07	0.253083	0.412	0.246	0.00854968	1.07789e-27	0.446613	0.342	0.179	2.62325e-23	6.45596e-31	0.406102	0.32	0.173	1.57119e-26	0.000167001	2.58238e-30	AT5G38830	Cysteinyl-tRNA synthetase, class Ia family protein
3	LotjaGi6g1v0310700	3.44513e-12	0.831653	0.213	0.077	8.38442e-08	6.59639e-28	1.29395	0.418	0.133	1.60536e-23	1.07319e-30	0.937018	0.236	0.101	2.61183e-26	2.42062e-17	0.561877	0.181	0.099	5.89107e-13	3.44513e-12	4.29277e-30	AT1G30135	jasmonate-zim-domain protein 8
3	LotjaGi3g1v0163000	0.00339592	0.332041	0.261	0.186	1	1.23746e-23	1.09601	0.612	0.282	3.0116e-19	1.28703e-30	0.719473	0.356	0.187	3.13224e-26	7.11378e-27	0.415807	0.298	0.164	1.73128e-22	0.00339592	5.14811e-30	AT3G45210	transcription initiation factor TFIID subunit (Protein of unknown function, DUF584)
3	LotjaGi2g1v0186800	2.90581e-06	0.520443	0.188	0.093	0.0707186	6.43679e-13	0.570279	0.353	0.155	1.56652e-08	3.63221e-30	0.551385	0.206	0.082	8.8397e-26	1.70017e-20	0.344464	0.177	0.089	4.13771e-16	2.90581e-06	1.45288e-29	AT5G36930	Disease resistance protein (TIR-NBS-LRR class) family
3	LotjaGi5g1v0121300	1.03573e-07	0.584689	0.319	0.181	0.00252065	1.4603e-21	0.758822	0.471	0.184	3.55393e-17	2.36172e-24	0.404176	0.326	0.174	5.74773e-20	8.22955e-30	0.393591	0.316	0.171	2.00282e-25	1.03573e-07	3.29182e-29	AT2G37570	HSP20-like chaperones superfamily protein
3	LotjaGi3g1v0502750	9.03347e-08	0.503506	0.15	0.058	0.00219847	5.21761e-17	0.422673	0.241	0.072	1.26981e-12	3.00451e-23	0.429168	0.141	0.052	7.31209e-19	2.62543e-29	0.381413	0.113	0.038	6.3895e-25	9.03347e-08	1.05017e-28
3	LotjaGi1g1v0566500	7.00928e-05	0.381685	0.372	0.253	1	7.44712e-15	0.504879	0.665	0.362	1.8124e-10	4.60105e-29	0.450433	0.49	0.291	1.11976e-24	5.53784e-28	0.34529	0.421	0.251	1.34774e-23	7.00928e-05	1.84042e-28	AT2G21620	Adenine nucleotide alpha hydrolases-like superfamily protein
3	LotjaGi1g1v0203400	0.000864279	0.261532	0.217	0.138	1	1.11421e-12	0.399147	0.424	0.205	2.71165e-08	4.43037e-16	0.312672	0.289	0.171	1.07822e-11	8.26162e-29	0.364908	0.271	0.141	2.01063e-24	0.000864279	3.30465e-28	AT2G25670	hypothetical protein
3	LotjaGi3g1v0347800	0.000227982	0.337142	0.483	0.353	1	5.83784e-08	0.447761	0.535	0.334	0.00142075	1.59905e-15	0.447653	0.346	0.219	3.89161e-11	8.31255e-29	0.51188	0.375	0.22	2.02302e-24	0.000227982	3.32502e-28	AT1G80920	Chaperone DnaJ-domain superfamily protein
3	LotjaGi1g1v0759900	0.208724	0.385026	0.121	0.095	1	6.32835e-24	0.939898	0.4	0.139	1.54013e-19	2.62561e-28	0.571517	0.212	0.087	6.38994e-24	1.3692e-28	0.476823	0.17	0.073	3.33223e-24	0.208724	5.47681e-28	AT3G62420	basic region/leucine zipper motif 53
3	LotjaGi1g1v0760500	0.00456421	0.274968	0.111	0.061	1	3.34351e-08	0.46975	0.247	0.112	0.00081371	5.0617e-22	0.447393	0.138	0.051	1.23187e-17	2.00226e-28	0.474678	0.138	0.054	4.87289e-24	0.00456421	8.00903e-28	AT3G03280	hypothetical protein
3	LotjaGi3g1v0101000	7.42838e-09	0.806208	0.3	0.152	0.000180785	1.2962e-07	0.418442	0.335	0.174	0.00315456	2.1125e-28	0.498906	0.257	0.114	5.1412e-24	7.45964e-20	0.260671	0.223	0.121	1.81545e-15	1.2962e-07	8.45001e-28	AT5G04930	aminophospholipid ATPase 1
3	LotjaGi5g1v0266100	1.30258e-09	1.31174	0.454	0.288	3.1701e-05	8.3337e-17	1.08588	0.524	0.256	2.02817e-12	8.71457e-15	0.625671	0.385	0.255	2.12087e-10	2.32689e-28	0.592012	0.455	0.293	5.66294e-24	1.30258e-09	9.30754e-28	AT5G10530	Concanavalin A-like lectin protein kinase family protein
3	LotjaGi1g1v0386100	1.55994e-06	0.407539	0.213	0.106	0.0379643	3.37382e-12	0.460133	0.365	0.167	8.21087e-08	3.95728e-28	0.430959	0.291	0.141	9.63082e-24	9.90157e-24	0.290711	0.223	0.115	2.40974e-19	1.55994e-06	1.58291e-27	AT4G32420	Cyclophilin-like peptidyl-prolyl cis-trans isomerase family protein
3	LotjaGi2g1v0427800	3.4015e-06	0.569188	0.319	0.193	0.0827823	0.000506808	0.302542	0.329	0.218	1	1.05715e-23	0.418662	0.322	0.173	2.57278e-19	1.35477e-27	0.412526	0.333	0.189	3.29711e-23	0.000506808	5.41909e-27	AT1G12420	ACT domain repeat 8
3	LotjaGi1g1v0375500	5.85504e-05	0.340358	0.222	0.127	1	2.79113e-12	0.352402	0.318	0.134	6.79278e-08	1.05626e-22	0.399645	0.254	0.126	2.57063e-18	1.51338e-27	0.447133	0.214	0.105	3.6831e-23	5.85504e-05	6.05351e-27	AT5G10750	enhanced disease resistance-like protein (DUF1336)
3	LotjaGi4g1v0391900	0.00350192	0.325415	0.217	0.146	1	2.58922e-14	0.367078	0.447	0.202	6.30138e-10	2.59366e-15	0.261717	0.36	0.224	6.31218e-11	1.6043e-27	0.359747	0.325	0.182	3.90438e-23	0.00350192	6.41719e-27	AT1G16790	ribosomal protein-like protein
3	LotjaGi1g1v0251800	0.000265188	0.338393	0.184	0.103	1	1.10791e-14	0.474907	0.306	0.114	2.69632e-10	1.71155e-27	0.448433	0.199	0.08	4.16539e-23	4.80057e-26	0.274747	0.182	0.082	1.16831e-21	0.000265188	6.84619e-27	AT4G08500	MAPK/ERK kinase kinase 1
3	LotjaGi5g1v0174700	5.02506e-11	0.75413	0.406	0.222	1.22295e-06	1.27832e-21	1.09547	0.647	0.331	3.11104e-17	1.75837e-27	0.830659	0.375	0.207	4.27935e-23	3.42249e-27	0.492451	0.341	0.197	8.32931e-23	5.02506e-11	7.03349e-27	AT5G43700	AUX/IAA transcriptional regulator family protein
3	LotjaGi5g1v0246500	4.92129e-05	0.387636	0.198	0.108	1	5.75796e-08	0.290664	0.276	0.133	0.00140132	1.61764e-24	0.420987	0.204	0.088	3.93686e-20	2.00392e-27	0.352483	0.201	0.094	4.87694e-23	4.92129e-05	8.01568e-27	AT1G02660	alpha/beta-Hydrolases superfamily protein
3	LotjaGi1g1v0048600	4.87711e-05	0.444177	0.338	0.224	1	9.58579e-13	0.593501	0.606	0.355	2.33289e-08	3.93457e-18	0.465058	0.402	0.263	9.57557e-14	7.36209e-27	0.465051	0.355	0.21	1.79171e-22	4.87711e-05	2.94484e-26	AT3G57090	Tetratricopeptide repeat (TPR)-like superfamily protein
3	LotjaGi3g1v0077600	4.66196e-06	0.560611	0.353	0.229	0.113458	3.64581e-23	0.843377	0.447	0.167	8.87282e-19	1.49932e-25	0.593777	0.349	0.189	3.64888e-21	8.84523e-27	0.515597	0.322	0.186	2.15266e-22	4.66196e-06	3.53809e-26	AT5G54400	S-adenosyl-L-methionine-dependent methyltransferases superfamily protein
3	LotjaGi1g1v0504700	0.00248966	0.303938	0.13	0.074	1	2.41764e-08	0.359385	0.2	0.081	0.000588382	2.11423e-23	0.393971	0.159	0.061	5.1454e-19	1.01452e-26	0.405817	0.117	0.042	2.46903e-22	0.00248966	4.05807e-26	AT5G39670	Calcium-binding EF-hand family protein
3	LotjaGi6g1v0306000	0.0015	0.424186	0.425	0.328	1	3.00367e-19	0.689587	0.441	0.175	7.31004e-15	1.14061e-26	0.454467	0.384	0.205	2.77589e-22	1.28643e-24	0.406502	0.394	0.241	3.1308e-20	0.0015	4.56243e-26	AT5G18670	beta-amylase 3
3	LotjaGi4g1v0105200	1.64992e-06	0.433632	0.348	0.204	0.040154	0.00156685	0.446388	0.453	0.332	1	2.28802e-24	0.921602	0.31	0.167	5.56835e-20	2.60393e-26	0.679057	0.31	0.18	6.33719e-22	0.00156685	1.04157e-25	AT4G36990	heat shock factor 4
3	LotjaGi2g1v0013000	1.09429e-07	0.476403	0.353	0.203	0.00266317	6.08693e-12	0.503196	0.435	0.217	1.48138e-07	1.20183e-25	0.431682	0.308	0.157	2.9249e-21	5.52134e-20	0.286698	0.281	0.166	1.34373e-15	1.09429e-07	4.80733e-25	AT1G20980	squamosa promoter binding protein-like 14
3	LotjaGi1g1v0355200	1.54151e-05	0.44944	0.184	0.094	0.375158	9.97036e-09	0.336684	0.235	0.1	0.000242649	1.55827e-25	0.422062	0.211	0.09	3.79236e-21	8.11422e-23	0.266023	0.157	0.071	1.97476e-18	1.54151e-05	6.23307e-25	AT4G17650	Polyketide cyclase / dehydrase and lipid transport protein
3	LotjaGi3g1v0097700	0.000879626	0.512174	0.174	0.102	1	1.135e-10	1.1237	0.347	0.166	2.76225e-06	1.74903e-25	1.14907	0.211	0.093	4.2566e-21	1.97871e-22	0.598148	0.196	0.099	4.8156e-18	0.000879626	6.9961e-25	AT4G27270	Quinone reductase family protein; AT5G54500;flavodoxin-like quinone reductase 1
3	LotjaGi1g1v0680900	1.47686e-10	0.88401	0.261	0.114	3.59424e-06	7.43015e-17	1.17492	0.2	0.052	1.80827e-12	4.02945e-16	0.362232	0.121	0.049	9.80648e-12	3.21186e-25	0.524118	0.185	0.087	7.8167e-21	1.47686e-10	1.28474e-24	AT3G10020	plant/protein
3	LotjaGi5g1v0353600	0.0722555	0.372066	0.174	0.13	1	4.35222e-25	0.90308	0.359	0.105	1.0592e-20	4.12751e-18	0.480902	0.23	0.117	1.00451e-13	5.21489e-10	0.335668	0.164	0.1	1.26915e-05	0.0722555	1.74089e-24	AT5G08350	GRAM domain-containing protein / ABA-responsive protein-like protein
3	LotjaGi5g1v0175000	1.82453e-05	0.550386	0.285	0.172	0.444036	8.01106e-06	0.331231	0.312	0.178	0.194965	2.06237e-24	0.659957	0.283	0.145	5.01919e-20	8.32258e-23	0.399477	0.294	0.17	2.02547e-18	1.82453e-05	8.24949e-24	AT2G30550	alpha/beta-Hydrolases superfamily protein
3	LotjaGi2g1v0125000	9.66403e-07	0.861056	0.261	0.143	0.0235193	8.53121e-17	1.27352	0.476	0.224	2.07624e-12	2.28854e-24	0.787229	0.269	0.135	5.56963e-20	4.60781e-23	0.539905	0.19	0.094	1.1214e-18	9.66403e-07	9.15417e-24	AT1G01490	Heavy metal transport/detoxification superfamily protein
3	LotjaGi3g1v0172900	3.97811e-07	0.498185	0.386	0.232	0.00968153	1.34686e-08	0.412645	0.335	0.164	0.000327784	5.55968e-24	0.338172	0.307	0.156	1.35306e-19	1.3814e-16	0.262914	0.293	0.182	3.36192e-12	3.97811e-07	2.22387e-23	AT2G27830	hypothetical protein
3	LotjaGi2g1v0318700	1.49182e-05	0.395297	0.319	0.198	0.363064	4.87374e-10	0.387251	0.412	0.215	1.18612e-05	3.81358e-22	0.431	0.296	0.157	9.28112e-18	6.52989e-24	0.32964	0.282	0.158	1.58918e-19	1.49182e-05	2.61196e-23	AT1G23870	trehalose-phosphatase/synthase 9
3	LotjaGi2g1v0405100	0.0699644	0.36987	0.391	0.346	1	7.06769e-11	0.413807	0.653	0.389	1.72006e-06	1.53154e-23	0.487636	0.47	0.304	3.72731e-19	4.27815e-15	0.299271	0.402	0.283	1.04117e-10	0.0699644	6.12617e-23	AT4G37260	myb domain protein 73
3	LotjaGi1g1v0260600	7.07721e-05	0.367656	0.174	0.091	1	2.00509e-13	0.550522	0.306	0.12	4.87979e-09	6.25549e-23	0.32518	0.174	0.071	1.5224e-18	2.28583e-17	0.305491	0.151	0.075	5.56302e-13	7.07721e-05	2.5022e-22	AT4G08330	hypothetical protein
3	LotjaGi6g1v0280100	2.98037e-05	0.439316	0.179	0.094	0.725333	1.18945e-07	0.339061	0.282	0.143	0.00289475	1.86213e-22	0.416092	0.211	0.097	4.53187e-18	1.30095e-19	0.31165	0.179	0.092	3.16613e-15	2.98037e-05	7.44853e-22	AT5G47780	galacturonosyltransferase 4
3	LotjaGi6g1v0180900	1.95757e-12	0.60918	0.174	0.053	4.76414e-08	2.44207e-06	0.422957	0.182	0.082	0.0594326	1.52522e-12	0.287788	0.131	0.062	3.71193e-08	2.38951e-22	0.264251	0.127	0.052	5.81536e-18	2.44207e-06	9.55806e-22	AT5G12340	DUF4228 domain protein
3	LotjaGi4g1v0417600	0.00194812	0.265403	0.198	0.123	1	7.16766e-12	0.324035	0.276	0.106	1.74439e-07	1.01423e-20	0.362672	0.206	0.095	2.46832e-16	6.5666e-22	0.368458	0.202	0.103	1.59811e-17	0.00194812	2.62664e-21	AT1G12780	UDP-D-glucose/UDP-D-galactose 4-epimerase 1
3	LotjaGi1g1v0769800	0.00215402	0.347426	0.227	0.15	1	2.3337e-06	0.276513	0.306	0.169	0.0567953	3.79073e-19	0.345736	0.248	0.13	9.22549e-15	9.34864e-22	0.322984	0.25	0.138	2.27518e-17	0.00215402	3.73946e-21	AT3G05580	Calcineurin-like metallo-phosphoesterase superfamily protein
3	LotjaGi3g1v0506600	0.00144356	0.48687	0.271	0.187	1	2.36646e-05	0.370062	0.324	0.193	0.575926	3.52511e-07	0.385135	0.202	0.136	0.00857906	1.87126e-21	0.552793	0.231	0.127	4.55408e-17	0.00144356	7.48503e-21	AT3G18830	polyol/monosaccharide transporter 5
3	LotjaGi4g1v0222650	2.75823e-05	0.605072	0.155	0.076	0.67127	4.6502e-09	0.702251	0.324	0.166	0.000113172	3.7362e-16	0.6503	0.173	0.084	9.09279e-12	8.08736e-21	0.525276	0.148	0.069	1.96822e-16	2.75823e-05	3.23494e-20
3	LotjaGi5g1v0284600	0.00884588	0.258874	0.188	0.128	1	2.95854e-07	0.260141	0.306	0.158	0.00720019	7.26416e-13	0.30574	0.211	0.119	1.76788e-08	4.99659e-20	0.315057	0.204	0.108	1.21602e-15	0.00884588	1.99864e-19	AT1G34190	NAC domain containing protein 17
3	LotjaGi2g1v0377500	0.000490796	0.499034	0.362	0.26	1	8.21648e-08	0.495987	0.465	0.279	0.00199964	1.85157e-12	0.292379	0.356	0.238	4.50616e-08	8.86197e-20	0.366479	0.341	0.216	2.15674e-15	0.000490796	3.54479e-19	AT4G35800	RNA polymerase II large subunit
3	LotjaGi1g1v0039200-LC	0.0128956	0.251002	0.164	0.108	1	1.45157e-11	0.406756	0.271	0.107	3.53269e-07	2.77657e-19	0.494147	0.151	0.063	6.75734e-15	1.38555e-19	0.278225	0.149	0.07	3.37202e-15	0.0128956	5.54222e-19	AT5G38850	Disease resistance protein (TIR-NBS-LRR class)
3	LotjaGi6g1v0329300	0.00501542	0.324071	0.28	0.203	1	6.78333e-17	1.01378	0.565	0.298	1.65086e-12	2.39414e-19	0.714559	0.349	0.218	5.82662e-15	3.79051e-15	0.377389	0.271	0.175	9.22497e-11	0.00501542	9.57656e-19	AT1G28360	ERF domain protein 12
3	LotjaGi6g1v0331100	0.00905213	0.606803	0.295	0.228	1	1.69136e-07	0.588524	0.465	0.276	0.00411627	2.81671e-19	0.37575	0.301	0.166	6.85502e-15	1.0307e-14	0.504641	0.268	0.176	2.50841e-10	0.00905213	1.12668e-18	AT4G32480	sugar phosphate exchanger, putative (DUF506)
3	LotjaGi1g1v0128000	0.000503741	0.356468	0.155	0.086	1	3.40595e-08	0.292008	0.265	0.121	0.000828905	7.46461e-19	0.580318	0.22	0.113	1.81666e-14	4.39228e-17	0.302241	0.145	0.072	1.06895e-12	0.000503741	2.98584e-18	AT3G49550	hypothetical protein
3	LotjaGi3g1v0220900	0.000334217	0.495955	0.251	0.161	1	4.90352e-15	0.580802	0.394	0.169	1.19337e-10	1.61297e-18	0.403854	0.245	0.129	3.92548e-14	1.51738e-16	0.342431	0.209	0.121	3.69285e-12	0.000334217	6.45187e-18	AT3G54000	TIP41-like protein
3	LotjaGi1g1v0340300	0.00294436	0.251651	0.217	0.143	1	2.65653e-18	0.52027	0.512	0.227	6.4652e-14	1.20023e-16	0.314377	0.358	0.22	2.921e-12	3.35874e-18	0.333531	0.276	0.166	8.17417e-14	0.00294436	1.06261e-17	AT4G09030	arabinogalactan protein 10
3	LotjaGi2g1v0417500	2.48663e-06	0.571177	0.628	0.465	0.0605171	2.83056e-10	0.658753	0.682	0.427	6.88874e-06	1.23937e-17	0.519835	0.609	0.461	3.01625e-13	1.74994e-13	0.441666	0.575	0.468	4.25883e-09	2.48663e-06	4.95748e-17	AT5G47060	hypothetical protein (DUF581)
3	LotjaGi1g1v0454600	0.0764882	0.257504	0.155	0.117	1	6.70657e-08	0.264597	0.229	0.1	0.00163218	1.28714e-17	0.362783	0.152	0.067	3.1325e-13	7.50007e-16	0.28028	0.147	0.075	1.82529e-11	0.0764882	5.14855e-17	AT2G30360	SOS3-interacting protein 4
3	LotjaGi3g1v0086500	3.98081e-06	0.687401	0.203	0.105	0.0968809	2.54288e-07	0.497924	0.206	0.092	0.0061886	5.85317e-15	0.392123	0.17	0.084	1.42449e-10	2.31931e-17	0.316614	0.211	0.119	5.6445e-13	3.98081e-06	9.27723e-17	AT3G07255	nuclear transport factor 2/RNA recognition motif protein
3	LotjaGi5g1v0301200-LC	0.0121556	0.469443	0.227	0.168	1	1.18141e-06	0.668535	0.224	0.109	0.0287519	1.14943e-13	0.511101	0.181	0.095	2.79738e-09	6.16123e-17	0.531487	0.24	0.143	1.49946e-12	0.0121556	2.46449e-16	AT5G52300	CAP160 protein
3	LotjaGi4g1v0014400-LC	0.000466763	0.250594	0.232	0.142	1	1.39209e-06	0.359335	0.3	0.163	0.0338793	7.68554e-07	0.29642	0.243	0.169	0.0187043	6.46726e-17	0.294823	0.232	0.134	1.57394e-12	0.000466763	2.58691e-16	AT5G37190	COP1-interacting protein 4
3	LotjaGi4g1v0185900	0.000395744	0.728809	0.15	0.082	1	1.96735e-06	0.804982	0.194	0.089	0.0478795	1.00001e-16	0.366913	0.19	0.092	2.43373e-12	3.18799e-09	0.326675	0.149	0.092	7.75861e-05	0.000395744	4.00004e-16	AT4G37850	basic helix-loop-helix (bHLH) DNA-binding superfamily protein
3	LotjaGi1g1v0558600	0.000692025	0.358841	0.329	0.227	1	1.64926e-07	0.835475	0.5	0.326	0.00401381	2.08425e-14	0.523656	0.304	0.191	5.07245e-10	8.15621e-15	0.391926	0.24	0.151	1.98498e-10	0.000692025	3.26249e-14	AT4G38580	farnesylated protein 6
3	LotjaGi4g1v0174900	5.25612e-05	0.524829	0.193	0.106	1	0.0196463	0.599394	0.206	0.146	1	6.81508e-07	0.333888	0.169	0.109	0.0165859	1.27734e-14	0.456599	0.176	0.099	3.10866e-10	0.0196463	5.10936e-14	AT1G13750	Purple acid phosphatases superfamily protein
3	LotjaGi3g1v0457600-LC	3.72463e-06	0.84258	0.285	0.168	0.0906464	4.565e-14	0.998329	0.482	0.244	1.11098e-09	3.42104e-05	0.383773	0.248	0.188	0.832579	0.00128905	0.304147	0.187	0.149	1	0.00128905	1.826e-13	AT5G45850	hypothetical protein (DUF688)
3	LotjaGi1g1v0053300	0.0393571	0.252396	0.135	0.094	1	5.71577e-06	0.390746	0.224	0.114	0.139105	6.53582e-09	0.263507	0.155	0.09	0.000159062	6.08552e-14	0.262987	0.147	0.079	1.48103e-09	0.0393571	2.43421e-13	AT2G26920	Ubiquitin-associated/translation elongation factor EF1B protein
3	LotjaGi3g1v0437800	0.000836364	0.378888	0.14	0.076	1	4.82721e-06	0.36493	0.259	0.135	0.11748	2.44094e-11	0.550214	0.142	0.075	5.94053e-07	8.88966e-13	0.447417	0.133	0.072	2.16348e-08	0.000836364	3.55587e-12	AT5G54490	pinoid-binding protein 1
3	LotjaGi4g1v0339800	0.0246974	0.344797	0.217	0.163	1	1.60749e-09	0.626728	0.4	0.21	3.91216e-05	1.76541e-10	0.285281	0.275	0.179	4.29648e-06	2.80523e-10	0.363898	0.278	0.197	6.82709e-06	0.0246974	7.06164e-10	AT3G06890	transmembrane protein
3	LotjaGi4g1v0379500	0.00519005	0.324446	0.213	0.143	1	6.83513e-06	0.253015	0.312	0.175	0.166346	1.88243e-10	0.358995	0.234	0.146	4.58127e-06	1.97809e-09	0.304343	0.196	0.13	4.81407e-05	0.00519005	7.52971e-10	AT2G42760	DUF1685 family protein
4	LotjaGi2g1v0303000	6.89429e-262	4.10322	0.93	0.133	1.67786e-257	0	4.49026	0.84	0.031	0	0	4.88255	0.948	0.056	0	0	4.21235	0.941	0.125	0	6.89429e-262	0	AT2G02990	ribonuclease 1
4	LotjaGi6g1v0253800	2.94259e-233	2.85688	0.744	0.073	7.16137e-229	9.853e-282	3.36635	0.723	0.101	2.39792e-277	0	3.1387	0.696	0.089	0	0	3.05764	0.684	0.078	0	2.94259e-233	0	AT1G24020	MLP-like protein 423
4	LotjaGi6g1v0296500	2.42299e-231	2.14275	0.55	0.03	5.89682e-227	0	1.64442	0.469	0.02	0	0	2.10495	0.49	0.026	0	0	2.17852	0.557	0.032	0	2.42299e-231	0	AT1G61800	glucose-6-phosphate/phosphate translocator 2
4	LotjaGi2g1v0431300	3.35737e-225	2.44079	0.55	0.032	8.17083e-221	9.38831e-308	2.39686	0.589	0.049	2.28483e-303	0	2.48579	0.449	0.027	0	0	2.35873	0.502	0.047	0	3.35737e-225	0	AT5G52020	Integrase-type DNA-binding superfamily protein
4	LotjaGi4g1v0313900	3.58443e-197	3.47884	0.921	0.192	8.72343e-193	0	3.86436	0.886	0.086	0	0	3.37509	0.83	0.115	0	0	2.97077	0.901	0.192	0	3.58443e-197	0	AT2G18340	late embryogenesis abundant domain-containing protein / LEA domain-containing protein
4	LotjaGi1g1v0261700	2.43994e-196	3.47394	0.979	0.255	5.93809e-192	0	3.66846	0.929	0.151	0	0	3.87194	0.953	0.158	0	0	3.26557	0.967	0.235	0	2.43994e-196	0	AT1G44170	aldehyde dehydrogenase 3H1
4	LotjaGi2g1v0239200	5.06273e-184	2.72067	0.81	0.13	1.23212e-179	1.38777e-290	2.72205	0.743	0.101	3.37742e-286	5.11663e-293	2.62024	0.679	0.089	1.24523e-288	0	2.37716	0.729	0.141	0	5.06273e-184	0	AT5G38200	Class I glutamine amidotransferase-like superfamily protein; AT1G66860;Class I glutamine amidotransferase-like superfamily protein
4	LotjaGi6g1v0071300	7.68497e-183	2.34566	0.669	0.077	1.87029e-178	1.21822e-199	1.99345	0.583	0.083	2.96478e-195	9.75187e-285	2.3543	0.562	0.059	2.37331e-280	0	2.30817	0.628	0.06	0	7.68497e-183	0	AT4G00430	plasma membrane intrinsic protein 1;4
4	LotjaGi3g1v0309500	2.10635e-177	2.15624	0.62	0.064	5.12622e-173	0	2.03272	0.631	0.052	0	4.09394e-236	1.85245	0.463	0.047	9.96343e-232	0	1.92984	0.536	0.05	0	2.10635e-177	0	AT5G13750	zinc induced facilitator-like 1
4	LotjaGi6g1v0254700	1.87847e-176	3.17667	0.715	0.096	4.57162e-172	5.30494e-235	3.76726	0.614	0.083	1.29106e-230	0	4.04257	0.704	0.08	0	0	3.88444	0.732	0.069	0	1.87847e-176	0	AT1G24020	MLP-like protein 423
4	LotjaGi2g1v0191600	1.18679e-170	2.2083	0.719	0.098	2.8883e-166	5.49637e-230	2.17961	0.72	0.118	1.33765e-225	6.13721e-282	2.52212	0.638	0.081	1.49361e-277	0	2.19858	0.673	0.102	0	1.18679e-170	0	AT1G66160	CYS, MET, PRO, and GLY protein 1
4	LotjaGi3g1v0520200	7.84419e-170	2.63601	0.814	0.14	1.90904e-165	6.12197e-258	2.62237	0.657	0.082	1.4899e-253	0	2.85129	0.74	0.098	0	0	2.42008	0.805	0.158	0	7.84419e-170	0	AT4G38580	farnesylated protein 6
4	LotjaGi2g1v0128200	1.32246e-167	1.94361	0.719	0.095	3.21847e-163	0	1.96336	0.606	0.037	0	3.00852e-198	1.68005	0.578	0.086	7.32184e-194	3.2163e-233	1.46066	0.646	0.142	7.82751e-229	1.32246e-167	0	AT5G61890	Integrase-type DNA-binding superfamily protein
4	LotjaGi2g1v0344500	1.98851e-165	1.93641	0.632	0.074	4.83944e-161	7.84011e-133	1.56626	0.534	0.104	1.90805e-128	2.56219e-201	1.83281	0.441	0.051	6.23559e-197	0	1.62873	0.489	0.056	0	7.84011e-133	0	AT3G22370	alternative oxidase 1A
4	LotjaGi6g1v0135300	2.27e-163	2.00623	0.624	0.072	5.52449e-159	1.33585e-212	1.74992	0.531	0.061	3.25106e-208	4.02598e-220	2.09826	0.537	0.071	9.79802e-216	0	2.13813	0.618	0.068	0	2.27e-163	0	AT5G19855	Chaperonin-like RbcX protein
4	LotjaGi3g1v0046800	2.03756e-158	3.23488	0.95	0.306	4.95881e-154	2.95705e-241	3.54629	0.914	0.245	7.19656e-237	0	3.681	0.937	0.223	0	0	3.20603	0.94	0.288	0	2.03756e-158	0	AT5G53870	early nodulin-like protein 1
4	LotjaGi3g1v0038800	1.8965e-154	2.63629	0.905	0.214	4.6155e-150	7.3698e-277	3.10635	0.863	0.153	1.79359e-272	0	3.32574	0.789	0.102	0	0	2.51411	0.833	0.172	0	1.8965e-154	0	AT1G17860	Kunitz family trypsin and protease inhibitor protein
4	LotjaGi4g1v0008300	6.45406e-148	1.83108	0.562	0.062	1.57072e-143	0	1.92028	0.557	0.042	0	2.95145e-273	1.97018	0.518	0.051	7.18295e-269	0	1.79178	0.523	0.057	0	6.45406e-148	0	AT5G47560	tonoplast dicarboxylate transporter
4	LotjaGi1g1v0555200	5.04364e-145	2.15028	0.876	0.206	1.22747e-140	1.24562e-225	2.45096	0.849	0.198	3.03147e-221	1.57369e-197	2.23687	0.786	0.197	3.82989e-193	0	2.028	0.847	0.224	0	5.04364e-145	0	AT5G13180	NAC domain containing protein 83
4	LotjaGi2g1v0369000	3.04035e-144	2.15672	0.591	0.073	7.3993e-140	4.99717e-203	1.80348	0.397	0.032	1.21616e-198	2.79474e-196	2.26715	0.468	0.058	6.80155e-192	0	2.15729	0.503	0.062	0	3.04035e-144	0	AT4G01470	tonoplast intrinsic protein 1;3
4	LotjaGi1g1v0792500	3.46273e-144	2.21023	0.607	0.081	8.42726e-140	9.27291e-125	1.58032	0.574	0.128	2.25675e-120	4.05096e-206	2.0038	0.49	0.062	9.85882e-202	0	1.98961	0.525	0.074	0	9.27291e-125	0	AT2G45360	ankyrin repeat/KH domain protein (DUF1442)
4	LotjaGi2g1v0390500	4.19629e-143	1.94469	0.599	0.076	1.02125e-138	3.17834e-222	2.12322	0.586	0.071	7.73512e-218	1.06837e-157	1.96912	0.395	0.051	2.6001e-153	0	2.14627	0.576	0.084	0	4.19629e-143	0	AT5G66780	late embryogenesis abundant protein
4	LotjaGi4g1v0405900	5.69725e-142	1.58218	0.55	0.06	1.38654e-137	0	1.79363	0.509	0.032	0	1.86741e-126	1.38472	0.386	0.059	4.54471e-122	9.88172e-184	1.34653	0.466	0.093	2.40491e-179	1.86741e-126	0	AT2G33710	Integrase-type DNA-binding superfamily protein
4	LotjaGi5g1v0267100	1.57182e-139	1.58107	0.318	0.015	3.82534e-135	6.95048e-169	1.54849	0.223	0.009	1.69154e-164	2.53739e-290	1.99449	0.282	0.01	6.17524e-286	0	1.85522	0.345	0.018	0	1.57182e-139	0	AT5G03610	GDSL-like Lipase/Acylhydrolase superfamily protein
4	LotjaGi1g1v0148200-LC	2.34368e-138	2.02979	0.525	0.06	5.70382e-134	9.59047e-181	2.07508	0.523	0.075	2.33403e-176	5.91875e-209	2.12695	0.477	0.059	1.44045e-204	0	1.94967	0.48	0.062	0	2.34368e-138	0	AT3G04490	exportin-4 protein
4	LotjaGi3g1v0509300-LC	1.15127e-129	1.98286	0.707	0.13	2.80186e-125	3.31027e-102	1.64011	0.643	0.199	8.05621e-98	1.52376e-161	2.04342	0.627	0.14	3.70838e-157	0	2.00405	0.608	0.096	0	3.31027e-102	0
4	LotjaGi1g1v0025100	1.66105e-129	2.40636	0.81	0.188	4.04251e-125	0	2.99605	0.786	0.104	0	1.2376e-286	2.76327	0.764	0.123	3.01195e-282	0	2.39421	0.782	0.158	0	1.66105e-129	0	AT5G55180	O-Glycosyl hydrolases family 17 protein
4	LotjaGi1g1v0314000	2.75764e-125	1.8402	0.599	0.087	6.71127e-121	0	2.07245	0.64	0.043	0	1.5571e-245	2.05061	0.636	0.087	3.78953e-241	4.33488e-224	1.39192	0.616	0.133	1.05498e-219	2.75764e-125	0	AT5G61890	Integrase-type DNA-binding superfamily protein
4	LotjaGi1g1v0102400	4.91061e-122	2.18687	0.913	0.298	1.1951e-117	3.09493e-170	2.22079	0.874	0.29	7.53214e-166	8.65681e-244	2.52031	0.863	0.204	2.10681e-239	0	2.02682	0.853	0.227	0	4.91061e-122	0	AT2G18950	homogentisate phytyltransferase 1
4	LotjaGi1g1v0238000	1.4368e-117	2.02706	0.752	0.169	3.49674e-113	1.79812e-206	2.2632	0.723	0.137	4.37609e-202	1.11329e-224	2.36965	0.732	0.141	2.70942e-220	0	2.11132	0.757	0.172	0	1.4368e-117	0	AT1G76650	calmodulin-like 38
4	LotjaGi3g1v0329100	2.05066e-114	2.23716	0.872	0.254	4.9907e-110	4.01614e-170	2.57373	0.849	0.263	9.77409e-166	2.60013e-245	2.63404	0.907	0.23	6.32793e-241	0	2.17315	0.906	0.286	0	2.05066e-114	0	AT5G62350	Plant invertase/pectin methylesterase inhibitor superfamily protein
4	LotjaGi3g1v0533100	8.23028e-113	1.77307	0.616	0.107	2.003e-108	2.58563e-113	1.34361	0.686	0.191	6.29266e-109	1.16802e-266	2.34612	0.652	0.091	2.84261e-262	0	2.11388	0.647	0.12	0	8.23028e-113	0	AT1G76160	SKU5 similar 5
4	LotjaGi3g1v0207300	6.86135e-112	1.24701	0.417	0.043	1.66985e-107	3.55967e-188	1.57846	0.466	0.053	8.66317e-184	1.50743e-172	1.41699	0.345	0.035	3.66864e-168	0	1.47831	0.37	0.029	0	6.86135e-112	0	AT3G26330	cytochrome P450, family 71, subfamily B, polypeptide 37
4	LotjaGi5g1v0165200	2.48739e-109	2.46374	0.781	0.205	6.05356e-105	1.39742e-197	2.97126	0.78	0.18	3.4009e-193	3.31863e-194	2.91117	0.614	0.112	8.07655e-190	0	2.68866	0.695	0.134	0	2.48739e-109	0	AT1G03220	Eukaryotic aspartyl protease family protein
4	LotjaGi3g1v0329500	4.1257e-107	1.95862	0.942	0.342	1.00407e-102	2.16211e-232	2.65912	0.929	0.246	5.26194e-228	6.81572e-252	2.7421	0.945	0.248	1.65874e-247	0	2.17815	0.949	0.314	0	4.1257e-107	0	AT1G33590	Leucine-rich repeat (LRR) family protein
4	LotjaGi2g1v0456100	5.92293e-103	2.18899	0.909	0.389	1.44146e-98	9.59672e-221	2.96461	0.963	0.324	2.33555e-216	3.5538e-243	2.92103	0.962	0.303	8.64888e-239	0	2.44938	0.957	0.353	0	5.92293e-103	0	AT5G26340	Major facilitator superfamily protein
4	LotjaGi2g1v0408600	2.57742e-97	1.49841	0.459	0.065	6.27266e-93	6.9255e-126	1.44618	0.514	0.102	1.68546e-121	1.10289e-227	1.90124	0.466	0.051	2.68411e-223	0	1.83347	0.519	0.056	0	2.57742e-97	0	AT5G67480	BTB and TAZ domain protein 4
4	LotjaGi5g1v0265400	1.95199e-94	1.65852	0.426	0.056	4.75055e-90	3.89191e-165	1.76579	0.44	0.053	9.47175e-161	2.5618e-136	2.06739	0.373	0.052	6.23464e-132	0	2.14767	0.449	0.05	0	1.95199e-94	0	AT4G27280	Calcium-binding EF-hand family protein
4	LotjaGi1g1v0027500-LC	6.92451e-78	1.25659	0.612	0.139	1.68522e-73	1.63219e-125	1.88401	0.7	0.195	3.97225e-121	1.62303e-237	2.30742	0.668	0.105	3.94997e-233	0	2.00407	0.689	0.119	0	6.92451e-78	0	AT5G49680	SABRE-like protein
4	LotjaGi3g1v0026600	6.23078e-72	1.12476	0.277	0.029	1.51638e-67	7.50869e-156	1.3126	0.303	0.024	1.82739e-151	3.0826e-177	1.59353	0.293	0.023	7.50212e-173	0	1.59931	0.372	0.031	0	6.23078e-72	0	AT3G13790	Glycosyl hydrolases family 32 protein
4	LotjaGi3g1v0019700	4.45319e-70	1.24045	0.756	0.228	1.08377e-65	3.51472e-36	0.378623	0.706	0.346	8.55377e-32	9.7569e-121	1.50963	0.655	0.173	2.37454e-116	0	1.97089	0.738	0.143	0	3.51472e-36	0	AT3G16240	delta tonoplast integral protein
4	LotjaGi5g1v0016000	7.23938e-94	1.278	0.434	0.058	1.76185e-89	7.61454e-122	1.06097	0.383	0.053	1.85315e-117	2.77897e-141	1.27412	0.312	0.034	6.76317e-137	2.21139e-306	1.22444	0.336	0.026	5.38185e-302	7.23938e-94	8.84554e-306	AT2G16250	Leucine-rich repeat protein kinase family protein
4	LotjaGi6g1v0043900	2.75685e-119	2.1509	0.831	0.201	6.70935e-115	1.05908e-212	3.01964	0.691	0.124	2.57749e-208	1.27147e-276	2.91768	0.775	0.128	3.09439e-272	3.36184e-304	2.25895	0.814	0.207	8.18172e-300	2.75685e-119	1.34474e-303	AT1G78370	glutathione S-transferase TAU 20
4	LotjaGi3g1v0153700-LC	1.2653e-145	2.84179	0.76	0.145	3.07936e-141	3.43571e-196	2.52447	0.669	0.117	8.36148e-192	4.12184e-157	2.3412	0.641	0.143	1.00313e-152	9.70237e-304	2.41904	0.704	0.154	2.36127e-299	1.2653e-145	3.88095e-303	AT3G44900	cation/H+ exchanger 4; AT2G33280;Major facilitator superfamily protein; ;; AT5G53870;early nodulin-like protein 1; AT3G19270;cytochrome P450, family 707, subfamily A, polypeptide 4
4	LotjaGi3g1v0451900	1.67489e-119	2.13741	0.884	0.274	4.07618e-115	3.64196e-133	2.02603	0.811	0.29	8.86344e-129	1.50445e-215	2.48158	0.849	0.23	3.66137e-211	2.62711e-303	2.0881	0.872	0.266	6.39359e-299	1.67489e-119	1.05084e-302	AT4G28400	Protein phosphatase 2C family protein
4	LotjaGi3g1v0177200	3.38732e-124	2.37143	0.88	0.254	8.24372e-120	2.52804e-234	2.92552	0.894	0.226	6.15248e-230	1.55658e-220	2.64198	0.836	0.208	3.78826e-216	3.94016e-303	2.33476	0.844	0.246	9.58916e-299	3.38732e-124	1.57606e-302	AT2G27500	Glycosyl hydrolase superfamily protein
4	LotjaGi3g1v0040500	7.50617e-123	1.85353	0.657	0.114	1.82678e-118	2.84028e-173	2.03005	0.674	0.131	6.91239e-169	7.51005e-193	2.05075	0.545	0.085	1.82772e-188	1.55928e-302	1.85842	0.54	0.082	3.79483e-298	7.50617e-123	6.23714e-302	AT1G53430	Leucine-rich repeat transmembrane protein kinase
4	LotjaGi1g1v0378000	3.89189e-117	1.22627	0.236	0.008	9.47169e-113	3.02753e-160	1.31868	0.3	0.023	7.3681e-156	3.02843e-133	0.779938	0.159	0.008	7.37029e-129	4.53244e-302	1.02134	0.226	0.009	1.10306e-297	3.89189e-117	1.81298e-301	AT4G31800	WRKY DNA-binding protein 18; AT1G80840;WRKY DNA-binding protein 40
4	LotjaGi3g1v0218300	8.18436e-100	1.93899	0.843	0.263	1.99183e-95	2.58704e-146	2.17817	0.931	0.362	6.29607e-142	3.86e-200	2.30095	0.866	0.229	9.39408e-196	5.03948e-299	1.98358	0.867	0.243	1.22646e-294	8.18436e-100	2.01579e-298	AT3G54040	PAR1 protein
4	LotjaGi6g1v0131400	1.53825e-129	2.0747	0.632	0.099	3.74363e-125	4.22899e-154	1.75461	0.469	0.068	1.02921e-149	2.14068e-204	2.10221	0.556	0.083	5.20977e-200	1.19093e-296	2.02712	0.613	0.112	2.89837e-292	1.53825e-129	4.76372e-296	AT5G01180	peptide transporter 5; AT3G54140;peptide transporter 1
4	LotjaGi3g1v0499500	2.05771e-79	1.31635	0.653	0.163	5.00785e-75	1.62544e-56	0.827652	0.514	0.171	3.95582e-52	3.06171e-113	1.34091	0.447	0.089	7.45129e-109	5.82576e-294	1.45723	0.515	0.074	1.41782e-289	1.62544e-56	2.33031e-293	AT1G06040	B-box zinc finger family protein
4	LotjaGi4g1v0325700	2.24872e-131	2.13672	0.942	0.27	5.47271e-127	1.17907e-291	2.98993	0.866	0.153	2.8695e-287	5.10588e-248	2.47131	0.896	0.209	1.24262e-243	2.32337e-254	1.60227	0.916	0.301	5.65439e-250	2.24872e-131	4.71627e-291	AT2G06050	oxophytodienoate-reductase 3
4	LotjaGi1g1v0554500	3.6563e-98	1.88782	0.764	0.21	8.89833e-94	8.65339e-101	1.59735	0.706	0.243	2.10597e-96	5.19211e-240	2.72161	0.795	0.169	1.2636e-235	1.71243e-291	2.04387	0.76	0.189	4.16755e-287	3.6563e-98	6.84974e-291	AT2G43120	RmlC-like cupins superfamily protein
4	LotjaGi5g1v0248300	3.29128e-135	2.12369	0.806	0.166	8.00998e-131	1.44536e-245	2.52161	0.82	0.158	3.51758e-241	4.68052e-215	2.3197	0.723	0.143	1.1391e-210	2.46542e-291	1.99332	0.769	0.188	6.00009e-287	3.29128e-135	9.86167e-291	AT3G16770	ethylene-responsive element binding protein
4	LotjaGi3g1v0462100	2.06401e-102	1.79608	0.723	0.165	5.02319e-98	1.10472e-156	2.17574	0.689	0.164	2.68857e-152	1.94813e-187	2.22115	0.696	0.147	4.74116e-183	3.947e-289	2.02086	0.741	0.174	9.60581e-285	2.06401e-102	1.5788e-288	AT5G54490	pinoid-binding protein 1
4	LotjaGi3g1v0522100	1.04216e-104	2.30833	0.802	0.242	2.5363e-100	2.8064e-179	2.43095	0.794	0.206	6.82993e-175	2.40363e-218	2.58599	0.781	0.175	5.84972e-214	1.81429e-284	1.99198	0.825	0.233	4.41544e-280	1.04216e-104	7.25716e-284	AT4G34950	Major facilitator superfamily protein
4	LotjaGi3g1v0358300	1.74143e-106	2.15934	0.583	0.101	4.23813e-102	1.57562e-283	3.02764	0.686	0.082	3.83459e-279	1.61882e-200	1.97255	0.6	0.094	3.93972e-196	5.51187e-250	1.69467	0.605	0.121	1.34142e-245	1.74143e-106	6.30248e-283	AT1G15385	cotton fiber protein
4	LotjaGi1g1v0712200	1.78088e-95	1.97076	0.901	0.324	4.33412e-91	8.21229e-283	2.90817	0.766	0.108	1.99862e-278	5.94592e-196	2.33655	0.866	0.222	1.44706e-191	1.21705e-195	1.7899	0.851	0.3	2.96194e-191	1.78088e-95	3.28492e-282	AT5G63450	cytochrome P450, family 94, subfamily B, polypeptide 1
4	LotjaGi1g1v0646500-LC	9.1054e-134	2.92228	0.983	0.495	2.21598e-129	4.52223e-185	3.19432	0.929	0.339	1.10057e-180	1.50443e-206	3.00903	0.915	0.311	3.66133e-202	1.31234e-282	2.5487	0.961	0.475	3.19384e-278	9.1054e-134	5.24936e-282	AT1G54410	dehydrin family protein
4	LotjaGi1g1v0689000	2.71452e-96	1.37717	0.459	0.064	6.60633e-92	1.86843e-109	1.65271	0.6	0.158	4.5472e-105	1.24991e-148	1.64041	0.408	0.059	3.0419e-144	1.5437e-282	1.68008	0.492	0.072	3.7569e-278	2.71452e-96	6.1748e-282	AT3G09870	SAUR-like auxin-responsive protein family
4	LotjaGi2g1v0254500	7.67313e-81	1.41761	0.558	0.116	1.86741e-76	1.97279e-102	1.28142	0.537	0.127	4.80117e-98	2.96955e-147	1.67869	0.49	0.086	7.22699e-143	2.32102e-278	1.54783	0.565	0.097	5.64867e-274	7.67313e-81	9.28408e-278	AT5G40010	AAA-ATPase 1
4	LotjaGi4g1v0026300	1.57541e-106	2.06897	0.851	0.261	3.83409e-102	1.68681e-257	2.81775	0.88	0.182	4.1052e-253	7.72428e-215	2.43994	0.871	0.226	1.87986e-210	1.49512e-277	1.95914	0.887	0.28	3.63866e-273	1.57541e-106	5.98046e-277	AT5G61820	stress up-regulated Nod 19 protein
4	LotjaGi2g1v0142200	1.27488e-109	2.11023	0.872	0.278	3.10267e-105	3.56887e-212	2.47329	0.849	0.218	8.68556e-208	4.57866e-215	2.41675	0.855	0.222	1.11431e-210	6.03863e-277	1.99853	0.872	0.285	1.46962e-272	1.27488e-109	2.41545e-276	AT3G48990	AMP-dependent synthetase and ligase family protein
4	LotjaGi3g1v0098400	5.25914e-86	1.06612	0.277	0.023	1.27992e-81	1.47233e-179	1.12659	0.326	0.023	3.58321e-175	1.17529e-135	1.20521	0.238	0.02	2.8603e-131	6.83835e-277	1.06255	0.238	0.013	1.66425e-272	5.25914e-86	2.73534e-276	AT4G27280	Calcium-binding EF-hand family protein
4	LotjaGi4g1v0293600	1.17005e-74	1.43499	0.595	0.141	2.84755e-70	5.81281e-80	1.26735	0.617	0.197	1.41466e-75	1.61492e-124	1.51486	0.416	0.071	3.93022e-120	7.20574e-275	1.40731	0.42	0.051	1.75366e-270	1.17005e-74	2.8823e-274	AT4G28040	nodulin MtN21 /EamA-like transporter family protein
4	LotjaGi4g1v0272800	1.09204e-97	2.06563	0.938	0.369	2.6577e-93	2.11762e-139	2.0704	0.946	0.386	5.15364e-135	3.6346e-189	2.582	0.866	0.268	8.84552e-185	8.23409e-274	2.17752	0.859	0.283	2.00393e-269	1.09204e-97	3.29364e-273	AT5G20230	blue-copper-binding protein
4	LotjaGi2g1v0254900	7.54801e-43	1.11461	0.479	0.141	1.83696e-38	3.3006e-273	2.57096	0.694	0.087	8.03266e-269	2.86467e-83	1.39043	0.463	0.12	6.97174e-79	5.63756e-87	1.26894	0.469	0.159	1.37201e-82	7.54801e-43	1.32024e-272	AT5G40010	AAA-ATPase 1
4	LotjaGi1g1v0390100	2.36229e-112	2.3071	0.905	0.339	5.7491e-108	9.79272e-178	2.64008	0.869	0.291	2.38325e-173	8.77038e-194	2.59548	0.879	0.296	2.13445e-189	1.14335e-263	2.15396	0.879	0.34	2.78257e-259	2.36229e-112	4.57341e-263	AT2G25670	hypothetical protein
4	LotjaGi3g1v0106800	5.24667e-121	1.48816	0.289	0.015	1.27688e-116	1.62472e-123	0.784569	0.171	0.008	3.95407e-119	5.90705e-222	1.75294	0.258	0.012	1.4376e-217	5.14725e-257	1.3511	0.259	0.018	1.25269e-252	5.24667e-121	2.0589e-256	AT5G07010	sulfotransferase 2A
4	LotjaGi4g1v0313800	3.83466e-111	1.57809	0.541	0.081	9.33241e-107	6.27305e-223	2.09692	0.606	0.082	1.52667e-218	2.45619e-184	1.70092	0.488	0.068	5.97763e-180	5.93825e-257	1.5648	0.519	0.087	1.44519e-252	3.83466e-111	2.3753e-256	AT3G17510	CBL-interacting protein kinase 1
4	LotjaGi4g1v0281000	3.70899e-101	1.56989	0.521	0.083	9.02657e-97	8.11742e-156	1.4358	0.537	0.091	1.97554e-151	3.6498e-145	1.51849	0.449	0.074	8.88252e-141	1.61017e-255	1.52923	0.474	0.074	3.91866e-251	3.70899e-101	6.44067e-255	AT1G80530	Major facilitator superfamily protein
4	LotjaGi3g1v0078400	1.06402e-138	2.01395	0.678	0.107	2.5895e-134	3.58662e-252	1.93149	0.591	0.065	8.72876e-248	1.61753e-171	1.8332	0.526	0.086	3.93659e-167	1.99284e-249	1.70075	0.54	0.099	4.84998e-245	1.06402e-138	1.43465e-251	AT1G61260	cotton fiber (DUF761)
4	LotjaGi1g1v0442400	9.58261e-78	1.51338	0.674	0.172	2.33212e-73	3.55391e-246	2.00702	0.717	0.106	8.64915e-242	1.70658e-168	1.84237	0.682	0.146	4.1533e-164	7.47481e-177	1.44268	0.711	0.218	1.81915e-172	9.58261e-78	1.42156e-245	AT2G38250	Homeodomain-like superfamily protein
4	LotjaGi1g1v0145400	1.38608e-72	1.86317	0.698	0.216	3.3733e-68	4.84964e-89	1.89931	0.629	0.21	1.18026e-84	8.29042e-180	2.47515	0.723	0.173	2.01764e-175	4.66683e-245	2.03176	0.732	0.196	1.13577e-240	1.38608e-72	1.86673e-244	AT1G22360	UDP-glucosyl transferase 85A2
4	LotjaGi1g1v0758000-LC	7.55467e-99	2.18993	0.864	0.327	1.83858e-94	9.46515e-177	2.33767	0.857	0.271	2.30353e-172	2.37459e-188	2.38668	0.847	0.259	5.77904e-184	7.16271e-245	1.94984	0.878	0.326	1.74319e-240	7.55467e-99	2.86509e-244	AT4G16280	flowering time control protein FCA; AT2G47310;flowering time control protein-related / FCA gamma-like protein; AT5G14050;Transducin/WD40 repeat-like superfamily protein
4	LotjaGi1g1v0357000	2.41311e-98	1.43595	0.541	0.09	5.87278e-94	7.22399e-129	1.11129	0.383	0.051	1.7581e-124	2.50363e-156	1.61084	0.427	0.061	6.09308e-152	3.1615e-244	1.48236	0.474	0.076	7.69414e-240	2.41311e-98	1.2646e-243	AT1G46768	related to AP2 1
4	LotjaGi4g1v0210400	3.30797e-103	2.16677	0.913	0.379	8.0506e-99	2.96773e-73	1.53438	0.869	0.551	7.22257e-69	9.9929e-136	2.11417	0.866	0.391	2.43197e-131	5.53348e-244	2.19558	0.889	0.372	1.34668e-239	2.96773e-73	2.21339e-243	AT1G62790	Bifunctional inhibitor/lipid-transfer protein/seed storage 2S albumin superfamily protein
4	LotjaGi6g1v0285300	3.58793e-82	1.63299	0.76	0.225	8.73194e-78	1.12789e-62	1.25332	0.643	0.265	2.74495e-58	1.77343e-178	2.07582	0.726	0.17	4.316e-174	7.39574e-244	1.93333	0.709	0.187	1.7999e-239	1.12789e-62	2.9583e-243	AT2G15480	UDP-glucosyl transferase 73B5
4	LotjaGi2g1v0320400	2.76517e-108	2.24293	0.876	0.317	6.72958e-104	2.47253e-106	1.99863	0.823	0.387	6.01739e-102	3.3025e-151	2.31259	0.789	0.275	8.0373e-147	2.18207e-241	2.12915	0.793	0.272	5.3105e-237	2.47253e-106	8.72827e-241	AT5G14740	carbonic anhydrase 2
4	LotjaGi1g1v0653000	7.21618e-111	2.42586	0.95	0.489	1.7562e-106	1.25984e-115	2.42989	0.897	0.615	3.06608e-111	1.45972e-143	2.25543	0.932	0.535	3.55253e-139	2.36487e-240	2.08924	0.947	0.542	5.7554e-236	7.21618e-111	9.4595e-240	AT3G43810	calmodulin 7; AT2G41110;calmodulin 2
4	LotjaGi1g1v0730900	3.07795e-91	1.58656	0.368	0.042	7.4908e-87	6.33883e-100	1.36514	0.211	0.019	1.54268e-95	3.56476e-164	1.5248	0.29	0.025	8.67556e-160	1.20007e-239	1.56656	0.311	0.031	2.92061e-235	3.07795e-91	4.80028e-239	AT2G48090	hypothetical protein
4	LotjaGi3g1v0125200	2.7582e-66	1.35999	0.612	0.162	6.71263e-62	1.98266e-238	1.93668	0.66	0.09	4.82521e-234	3.69771e-109	1.34516	0.614	0.16	8.99913e-105	2.72263e-87	0.870678	0.571	0.212	6.62608e-83	2.7582e-66	7.93065e-238	AT5G40850	urophorphyrin methylase 1
4	LotjaGi4g1v0425200	3.64357e-98	1.88153	0.967	0.709	8.86736e-94	1.82576e-108	2.21691	0.909	0.65	4.44336e-104	8.01033e-162	2.45933	0.962	0.62	1.94947e-157	1.00692e-237	2.02428	0.941	0.685	2.45054e-233	3.64357e-98	4.02767e-237	AT4G11600	glutathione peroxidase 6
4	LotjaGi1g1v0471800	9.31144e-107	1.23147	0.38	0.037	2.26612e-102	7.36781e-163	1.0907	0.38	0.038	1.7931e-158	1.2744e-126	1.273	0.326	0.043	3.1015e-122	1.21934e-237	1.25062	0.373	0.047	2.9675e-233	9.31144e-107	4.87735e-237	AT4G23890	NAD(P)H-quinone oxidoreductase subunit S
4	LotjaGi4g1v0340400-LC	5.2395e-47	0.934375	0.541	0.156	1.27514e-42	1.11139e-236	1.80822	0.569	0.061	2.70479e-232	7.24547e-94	1.28971	0.351	0.063	1.76333e-89	4.76723e-54	0.662958	0.311	0.104	1.1602e-49	5.2395e-47	4.44557e-236	AT5G23535	KOW domain-containing protein
4	LotjaGi5g1v0242200	5.16708e-117	1.87537	0.483	0.061	1.25751e-112	2.33522e-94	1.18057	0.337	0.055	5.68323e-90	5.62978e-86	1.3828	0.318	0.058	1.37012e-81	1.03896e-235	1.4879	0.392	0.052	2.52853e-231	5.62978e-86	4.15586e-235	AT1G02400	gibberellin 2-oxidase 6
4	LotjaGi1g1v0577100	1.78696e-108	2.03093	0.983	0.605	4.34891e-104	2.18312e-140	2.60268	0.934	0.565	5.31306e-136	1.99456e-161	2.14738	0.975	0.526	4.85416e-157	2.45752e-235	1.8201	0.971	0.596	5.98087e-231	1.78696e-108	9.83009e-235	AT3G09270	glutathione S-transferase TAU 8
4	LotjaGi2g1v0414800	3.56871e-69	1.45935	0.562	0.138	8.68518e-65	1.38953e-110	1.77463	0.626	0.176	3.3817e-106	1.47482e-145	1.94892	0.666	0.171	3.58927e-141	6.06216e-235	1.75807	0.683	0.176	1.47535e-230	3.56871e-69	2.42486e-234	AT2G35290	hypothetical protein
4	LotjaGi3g1v0438700	1.15805e-137	1.87892	0.616	0.087	2.81835e-133	6.31817e-139	1.58878	0.54	0.104	1.53765e-134	2.19674e-161	1.72268	0.444	0.065	5.34622e-157	3.2576e-233	1.50639	0.472	0.08	7.92803e-229	1.15805e-137	1.30304e-232	AT4G05120	Major facilitator superfamily protein
4	LotjaGi1g1v0490600	6.85084e-94	1.85264	0.624	0.132	1.66729e-89	1.22055e-187	1.8605	0.643	0.111	2.97044e-183	6.80607e-165	2.02343	0.57	0.106	1.65639e-160	4.7424e-233	1.6444	0.517	0.095	1.15416e-228	6.85084e-94	1.89696e-232	AT1G05675	UDP-Glycosyltransferase superfamily protein
4	LotjaGi1g1v0430000	4.41696e-86	1.87762	0.826	0.265	1.07496e-81	1.48337e-153	2.3975	0.82	0.247	3.61009e-149	9.49404e-208	2.66923	0.816	0.198	2.31056e-203	3.33179e-231	1.96997	0.83	0.272	8.10859e-227	4.41696e-86	1.33272e-230	AT3G21570	proline-rich nuclear receptor coactivator
4	LotjaGi3g1v0054700	9.3386e-74	1.55259	0.562	0.133	2.27274e-69	3.28324e-119	1.98001	0.62	0.163	7.99043e-115	3.84686e-134	1.95125	0.532	0.117	9.36209e-130	6.06222e-231	1.78581	0.562	0.119	1.47536e-226	9.3386e-74	2.42489e-230	AT1G22882	Galactose-binding protein
4	LotjaGi3g1v0094800	2.3112e-135	1.32352	0.496	0.051	5.62477e-131	3.43336e-214	1.04782	0.394	0.029	8.35578e-210	1.16278e-206	1.26675	0.37	0.032	2.82985e-202	8.88537e-230	1.21964	0.387	0.052	2.16243e-225	2.3112e-135	3.55415e-229	AT1G50600	scarecrow-like 5; AT5G48150;GRAS family transcription factor
4	LotjaGi1g1v0690000	1.69199e-77	1.79613	0.421	0.068	4.11779e-73	9.48871e-230	2.29536	0.431	0.034	2.30927e-225	1.26614e-170	2.28931	0.474	0.069	3.0814e-166	4.27522e-152	1.48145	0.466	0.108	1.04046e-147	1.69199e-77	3.79548e-229	AT1G13280	allene oxide cyclase 4
4	LotjaGi1g1v0366600	9.93465e-95	0.937593	0.211	0.009	2.41779e-90	1.66721e-170	0.816886	0.2	0.007	4.05748e-166	1.37787e-159	0.683578	0.151	0.005	3.35332e-155	4.03904e-229	0.756293	0.173	0.007	9.82982e-225	9.93465e-95	1.61562e-228	AT5G56750	N-MYC downregulated-like 1
4	LotjaGi3g1v0474300	1.0414e-117	0.777111	0.215	0.006	2.53446e-113	7.63519e-114	0.656489	0.174	0.01	1.85818e-109	3.50884e-213	0.941024	0.173	0.004	8.53946e-209	6.39074e-229	0.631088	0.144	0.004	1.55531e-224	7.63519e-114	2.5563e-228	AT1G52340	NAD(P)-binding Rossmann-fold superfamily protein
4	LotjaGi5g1v0089300	1.72392e-114	2.20526	0.971	0.43	4.19551e-110	6.26919e-227	2.99758	0.863	0.197	1.52573e-222	1.85266e-212	2.38428	0.956	0.29	4.50881e-208	2.39347e-224	1.69304	0.964	0.449	5.82499e-220	1.72392e-114	2.50767e-226	AT2G36640	embryonic cell protein 63
4	LotjaGi6g1v0344700	7.83924e-90	1.24319	0.409	0.054	1.90784e-85	1.29399e-102	1.15289	0.451	0.09	3.14917e-98	4.14038e-110	1.26971	0.351	0.057	1.00764e-105	2.73827e-225	1.20629	0.348	0.043	6.66413e-221	7.83924e-90	1.09531e-224	AT5G56260	Ribonuclease E inhibitor RraA/Dimethylmenaquinone methyltransferase
4	LotjaGi6g1v0267800-LC	8.42638e-75	1.65015	0.694	0.202	2.05073e-70	8.06406e-225	2.55174	0.8	0.153	1.96255e-220	4.3947e-106	1.80152	0.627	0.18	1.06954e-101	1.25439e-110	1.32861	0.635	0.235	3.05282e-106	8.42638e-75	3.22562e-224	AT4G20830	FAD-binding Berberine family protein
4	LotjaGi3g1v0356300	1.48118e-115	1.60407	0.55	0.08	3.60474e-111	1.534e-126	1.1879	0.389	0.055	3.73329e-122	1.31322e-111	1.34755	0.37	0.062	3.19597e-107	1.90333e-223	1.395	0.464	0.078	4.63214e-219	1.31322e-111	7.61333e-223	AT3G15810	LURP-one-like protein (DUF567)
4	LotjaGi2g1v0453400	1.50453e-112	2.18554	0.959	0.424	3.66158e-108	6.20565e-170	2.47799	0.88	0.313	1.51027e-165	1.54344e-193	2.45019	0.951	0.351	3.75628e-189	2.37684e-223	1.74341	0.949	0.443	5.78451e-219	1.50453e-112	9.50735e-223	AT1G76680	12-oxophytodienoate reductase 1
4	LotjaGi2g1v0230900	2.53727e-97	1.82414	0.74	0.193	6.17496e-93	6.28028e-91	1.42358	0.663	0.22	1.52843e-86	1.0219e-150	2.00411	0.641	0.15	2.487e-146	2.11906e-221	1.60923	0.649	0.162	5.15715e-217	6.28028e-91	8.47623e-221	AT4G26200	1-amino-cyclopropane-1-carboxylate synthase 7
4	LotjaGi4g1v0458000	2.90178e-72	1.36214	0.975	0.66	7.06206e-68	1.31458e-64	0.980881	0.971	0.851	3.1993e-60	1.37092e-128	1.59738	0.984	0.654	3.3364e-124	4.47653e-221	1.57771	0.988	0.646	1.08945e-216	1.31458e-64	1.79061e-220	AT2G31570	glutathione peroxidase 2; AT2G43350;glutathione peroxidase 3
4	LotjaGi1g1v0390600	7.20331e-80	1.71188	0.843	0.303	1.75307e-75	7.12127e-172	2.32797	0.811	0.21	1.7331e-167	1.87425e-159	2.39658	0.775	0.228	4.56137e-155	1.21686e-220	1.94142	0.854	0.308	2.96148e-216	7.20331e-80	4.86745e-220	AT5G25560	CHY-type/CTCHY-type/RING-type Zinc finger protein; AT1G60560;SWIM zinc finger family protein; AT4G13970;zinc ion binding protein
4	LotjaGi5g1v0318600	4.97786e-35	0.586126	0.207	0.035	1.21146e-30	5.32126e-61	0.677207	0.277	0.054	1.29504e-56	1.92459e-91	1.15963	0.274	0.041	4.68387e-87	6.24738e-220	1.06148	0.279	0.027	1.52042e-215	4.97786e-35	2.49895e-219	AT4G23180	cysteine-rich RLK (RECEPTOR-like protein kinase) 10
4	LotjaGi5g1v0339100	3.66344e-70	0.509205	0.136	0.004	8.91571e-66	2.10879e-69	0.497198	0.14	0.012	5.13215e-65	8.33213e-141	0.649516	0.129	0.004	2.02779e-136	6.96056e-218	0.621191	0.144	0.004	1.69399e-213	2.10879e-69	2.78422e-217	AT1G68290	endonuclease 2
4	LotjaGi1g1v0004500	6.1909e-106	1.57659	0.409	0.045	1.50668e-101	7.35927e-218	2.33758	0.577	0.073	1.79102e-213	1.19419e-68	1.29431	0.233	0.039	2.90629e-64	4.42687e-161	1.14124	0.289	0.041	1.07737e-156	1.19419e-68	2.94371e-217	AT3G13130	transmembrane protein
4	LotjaGi1g1v0336600	1.17797e-91	1.81805	0.74	0.201	2.86682e-87	8.28461e-166	2.37989	0.651	0.131	2.01623e-161	5.75164e-148	2.18717	0.652	0.16	1.39978e-143	1.65777e-217	1.91487	0.757	0.238	4.03453e-213	1.17797e-91	6.6311e-217	AT5G50720	HVA22 homologue E
4	LotjaGi3g1v0145700-LC	1.93024e-120	1.47573	0.343	0.024	4.69762e-116	2.73661e-217	1.55447	0.311	0.015	6.66009e-213	1.74366e-132	1.30014	0.271	0.027	4.24354e-128	1.77053e-142	0.979724	0.317	0.054	4.30893e-138	1.93024e-120	1.09464e-216	ATMG00300	Gag-Pol-related retrotransposon family protein (ChrM)
4	LotjaGi6g1v0005400	9.19636e-119	1.42259	0.409	0.039	2.23812e-114	2.30191e-172	1.42994	0.437	0.051	5.60215e-168	1.40794e-156	1.30923	0.307	0.03	3.42649e-152	8.08344e-216	1.22939	0.305	0.034	1.96727e-211	9.19636e-119	3.23338e-215	AT3G23250	myb domain protein 15
4	LotjaGi6g1v0204300-LC	4.14281e-38	0.937859	0.211	0.034	1.00824e-33	5.27654e-93	1.0783	0.203	0.019	1.28415e-88	3.61346e-178	2.12054	0.307	0.026	8.79408e-174	6.6214e-214	2.03201	0.311	0.036	1.61145e-209	4.14281e-38	2.64856e-213
4	LotjaGi3g1v0074800	7.55919e-102	2.07226	0.764	0.212	1.83968e-97	2.73651e-144	2.19302	0.757	0.225	6.65985e-140	7.03305e-147	2.06116	0.638	0.156	1.71163e-142	3.7927e-213	1.7579	0.675	0.187	9.23029e-209	7.55919e-102	1.51708e-212	AT5G16970	alkenal reductase
4	LotjaGi3g1v0038300	3.6641e-49	0.814519	0.236	0.032	8.91732e-45	7.0997e-211	1.0238	0.3	0.015	1.72785e-206	2.2239e-59	0.814969	0.167	0.023	5.41232e-55	1.58128e-70	0.830074	0.204	0.044	3.84837e-66	3.6641e-49	2.83988e-210	AT1G30040	gibberellin 2-oxidase
4	LotjaGi5g1v0232400	3.72622e-85	1.99362	0.913	0.411	9.0685e-81	2.13894e-160	2.72144	0.791	0.226	5.20553e-156	4.70354e-184	2.5538	0.86	0.261	1.1447e-179	6.64862e-210	1.96905	0.885	0.391	1.61807e-205	3.72622e-85	2.65945e-209	AT1G56600	galactinol synthase 2
4	LotjaGi1g1v0467500	1.31567e-95	1.83864	0.612	0.127	3.20196e-91	1.78038e-70	1.35483	0.506	0.158	4.3329e-66	2.91689e-117	1.64976	0.46	0.095	7.09884e-113	6.95709e-210	1.4841	0.481	0.091	1.69315e-205	1.78038e-70	2.78283e-209	AT2G45760	BON association protein 2
4	LotjaGi1g1v0709700	4.36936e-83	1.59865	0.727	0.206	1.06337e-78	1.1607e-195	2.35132	0.809	0.203	2.8248e-191	1.98778e-174	2.13032	0.775	0.208	4.83765e-170	7.11738e-210	1.59199	0.797	0.26	1.73216e-205	4.36936e-83	2.84695e-209	AT2G31200	actin depolymerizing factor 6
4	LotjaGi5g1v0237600	1.37271e-89	1.84873	0.574	0.116	3.34077e-85	1.37582e-157	1.98317	0.451	0.061	3.34834e-153	2.71203e-209	2.09824	0.441	0.048	6.60026e-205	1.03899e-187	1.73493	0.475	0.098	2.5286e-183	1.37271e-89	1.08481e-208	AT4G01700	Chitinase family protein
4	LotjaGi4g1v0289500	2.02627e-107	1.85546	0.603	0.104	4.93134e-103	4.44352e-122	1.58209	0.386	0.056	1.08142e-117	1.02156e-174	1.74383	0.416	0.051	2.48617e-170	2.76917e-209	1.59739	0.485	0.092	6.73932e-205	2.02627e-107	1.10767e-208	AT5G02500	heat shock cognate protein 70-1; AT1G16030;heat shock protein 70B
4	LotjaGi5g1v0025300	1.67482e-89	1.40416	0.492	0.082	4.07602e-85	6.20043e-162	1.52224	0.497	0.072	1.509e-157	1.59244e-118	1.35735	0.408	0.073	3.87552e-114	5.6606e-209	1.30119	0.474	0.088	1.37762e-204	1.67482e-89	2.26424e-208	AT4G11800	Calcineurin-like metallo-phosphoesterase superfamily protein
4	LotjaGi2g1v0241600	3.21833e-70	1.66773	0.868	0.351	7.83246e-66	1.26323e-160	2.18754	0.78	0.206	3.07431e-156	1.60831e-160	2.22073	0.805	0.239	3.91414e-156	1.82325e-207	1.78832	0.83	0.3	4.43723e-203	3.21833e-70	7.29298e-207	AT5G40390	Raffinose synthase family protein
4	LotjaGi1g1v0443800	8.68334e-75	1.66791	0.843	0.346	2.11326e-70	2.95031e-100	1.86768	0.723	0.278	7.18016e-96	9.41003e-135	2.01711	0.819	0.318	2.29012e-130	4.19367e-207	1.70732	0.848	0.34	1.02061e-202	8.68334e-75	1.67747e-206	AT4G33070	Thiamine pyrophosphate dependent pyruvate decarboxylase family protein; AT5G54960;pyruvate decarboxylase-2
4	LotjaGi4g1v0346100	1.47511e-90	1.13233	0.277	0.021	3.58997e-86	1.00108e-106	0.771884	0.163	0.009	2.43633e-102	2.18261e-206	0.977217	0.208	0.008	5.31182e-202	7.69942e-152	0.833887	0.18	0.015	1.87381e-147	1.47511e-90	8.73045e-206	AT3G06390	Uncharacterized protein family (UPF0497)
4	LotjaGi2g1v0431500	7.2196e-53	1.20136	0.488	0.122	1.75703e-48	1.167e-204	1.79185	0.586	0.079	2.84013e-200	4.44337e-86	1.36126	0.474	0.119	1.08138e-81	8.46287e-84	0.998623	0.503	0.176	2.05961e-79	7.2196e-53	4.66801e-204	AT4G23030	MATE efflux family protein
4	LotjaGi5g1v0332900	2.05787e-94	1.20757	0.434	0.057	5.00824e-90	6.58464e-99	0.883104	0.369	0.061	1.6025e-94	2.61979e-102	1.08816	0.329	0.053	6.37579e-98	4.3402e-202	1.08114	0.337	0.045	1.05627e-197	2.05787e-94	1.73608e-201	AT1G15170	MATE efflux family protein
4	LotjaGi6g1v0130800	3.83115e-36	0.815986	0.488	0.154	9.32387e-32	5.67003e-31	0.825038	0.389	0.153	1.37992e-26	2.94907e-83	1.38146	0.427	0.103	7.17716e-79	5.77483e-202	1.45587	0.492	0.096	1.40542e-197	5.67003e-31	2.30993e-201	AT3G47340	glutamine-dependent asparagine synthase 1
4	LotjaGi1g1v0597200	5.4422e-63	1.43947	0.913	0.524	1.32447e-58	4.93728e-53	1.03597	0.894	0.588	1.20159e-48	1.47557e-127	1.99073	0.896	0.469	3.59108e-123	5.79042e-202	1.80615	0.904	0.449	1.40922e-197	4.93728e-53	2.31617e-201	AT4G13190	Protein kinase superfamily protein
4	LotjaGi6g1v0343200	6.70646e-59	1.09998	0.355	0.061	1.63215e-54	8.54066e-201	1.55585	0.457	0.046	2.07854e-196	6.06616e-131	1.41018	0.397	0.062	1.47632e-126	3.36525e-116	1.15027	0.351	0.08	8.19001e-112	6.70646e-59	3.41626e-200	AT4G21380	receptor kinase 3
4	LotjaGi1g1v0709500	1.60997e-65	1.36771	0.372	0.062	3.91817e-61	2.1891e-200	1.55497	0.471	0.05	5.32762e-196	3.23538e-127	1.6186	0.416	0.07	7.87394e-123	2.09068e-131	1.09488	0.401	0.091	5.08808e-127	1.60997e-65	8.75641e-200	AT2G31180	myb domain protein 14
4	LotjaGi1g1v0408700	8.72834e-66	1.28093	0.38	0.064	2.12422e-61	8.66072e-87	1.01519	0.323	0.053	2.10776e-82	7.88142e-138	1.69517	0.345	0.045	1.9181e-133	3.17421e-199	1.57989	0.437	0.077	7.72509e-195	8.72834e-66	1.26969e-198	AT5G25880	NADP-malic enzyme 3
4	LotjaGi3g1v0109500	2.10847e-118	1.63832	0.467	0.053	5.13138e-114	1.47793e-198	2.23989	0.606	0.091	3.59684e-194	1.61427e-108	1.57658	0.345	0.055	3.92864e-104	5.68141e-166	1.42749	0.359	0.062	1.38268e-161	1.61427e-108	5.91172e-198	AT1G76650	calmodulin-like 38
4	LotjaGi5g1v0225100	6.814e-88	1.67646	0.884	0.33	1.65832e-83	6.43246e-198	2.39617	0.771	0.175	1.56547e-193	3.57148e-172	2.05099	0.904	0.297	8.6919e-168	1.18782e-181	1.378	0.879	0.354	2.8908e-177	6.814e-88	2.57298e-197	AT3G05550	Hypoxia-responsive family protein
4	LotjaGi1g1v0239000	1.39391e-40	0.964115	0.517	0.166	3.39236e-36	1.30812e-41	0.920255	0.494	0.199	3.18357e-37	3.40523e-90	1.73345	0.564	0.175	8.28731e-86	2.22761e-195	1.81735	0.607	0.161	5.42134e-191	1.39391e-40	8.91046e-195	AT1G22410	Class-II DAHP synthetase family protein
4	LotjaGi6g1v0285900	3.23413e-79	1.68426	0.876	0.357	7.8709e-75	2.15056e-147	2.09762	0.917	0.397	5.23382e-143	2.69208e-160	2.34063	0.844	0.3	6.55171e-156	5.43477e-193	1.68681	0.841	0.325	1.32266e-188	3.23413e-79	2.17391e-192	AT4G17280	Auxin-responsive family protein
4	LotjaGi6g1v0348000	1.78334e-69	1.5657	0.901	0.444	4.34011e-65	4.72734e-102	1.80244	0.88	0.466	1.15049e-97	2.5876e-136	2.16486	0.825	0.336	6.29745e-132	1.48877e-192	1.84988	0.807	0.33	3.62322e-188	1.78334e-69	5.95507e-192	AT1G72680	cinnamyl-alcohol dehydrogenase
4	LotjaGi4g1v0141700	4.70938e-75	1.6263	0.967	0.708	1.14612e-70	3.18773e-68	1.19094	0.94	0.764	7.75798e-64	4.28456e-131	1.82611	0.973	0.647	1.04273e-126	1.49831e-189	1.53709	0.963	0.677	3.64643e-185	3.18773e-68	5.99323e-189	AT4G23470	PLAC8 family protein
4	LotjaGi4g1v0169600	5.68688e-99	2.26689	0.537	0.095	1.38402e-94	9.72933e-140	2.10757	0.443	0.066	2.36783e-135	3.60429e-143	2.198	0.512	0.098	8.77176e-139	2.41313e-188	1.94746	0.556	0.135	5.87283e-184	5.68688e-99	9.65251e-188	AT1G26560	beta glucosidase 40
4	LotjaGi2g1v0070300	1.19238e-65	1.52979	0.793	0.307	2.9019e-61	3.92484e-135	1.94722	0.757	0.235	9.55187e-131	1.10022e-118	1.80469	0.742	0.251	2.6776e-114	2.36101e-187	1.50674	0.814	0.299	5.746e-183	1.19238e-65	9.44405e-187	AT4G01870	tolB protein-like protein
4	LotjaGi6g1v0338000	5.34472e-109	1.47047	0.409	0.043	1.30074e-104	2.67241e-109	0.883262	0.254	0.025	6.50383e-105	5.39953e-100	0.937379	0.184	0.016	1.31408e-95	7.75975e-187	1.05791	0.22	0.019	1.88849e-182	5.39953e-100	3.1039e-186	AT1G61260	cotton fiber (DUF761)
4	LotjaGi1g1v0775000	5.75702e-60	1.08086	0.368	0.065	1.40108e-55	1.02944e-186	1.28739	0.369	0.03	2.50534e-182	2.4905e-52	0.814974	0.279	0.066	6.06113e-48	1.09394e-65	0.67995	0.327	0.101	2.66233e-61	2.4905e-52	4.11775e-186	AT5G19090	Heavy metal transport/detoxification superfamily protein
4	LotjaGi1g1v0641500	2.13533e-81	1.73343	0.417	0.064	5.19675e-77	9.17022e-186	1.54468	0.386	0.034	2.23176e-181	1.92559e-108	1.2947	0.288	0.038	4.68632e-104	1.73211e-140	1.23255	0.3	0.05	4.21544e-136	2.13533e-81	3.66809e-185	AT1G76680	12-oxophytodienoate reductase 1
4	LotjaGi6g1v0357200-LC	2.32517e-56	1.22195	0.442	0.102	5.65878e-52	3.34217e-109	1.56809	0.623	0.179	8.13384e-105	9.86618e-103	1.65226	0.507	0.133	2.40113e-98	3.38565e-185	1.43151	0.488	0.106	8.23966e-181	2.32517e-56	1.35426e-184
4	LotjaGi4g1v0332500	8.27052e-90	1.0082	0.36	0.04	2.0128e-85	4.02751e-181	1.21778	0.431	0.046	9.80174e-177	1.54654e-184	1.37831	0.378	0.039	3.76382e-180	1.58517e-146	0.989135	0.334	0.059	3.85782e-142	8.27052e-90	6.18616e-184	AT5G49520	WRKY DNA-binding protein 48; AT2G47260;WRKY DNA-binding protein 23
4	LotjaGi5g1v0251200	5.35804e-59	0.806489	0.31	0.047	1.30399e-54	5.04956e-41	0.503761	0.271	0.07	1.22891e-36	3.44977e-98	1.01268	0.271	0.038	8.3957e-94	2.34138e-184	0.938125	0.297	0.037	5.69822e-180	5.04956e-41	9.36553e-184	AT1G02860	SPX (SYG1/Pho81/XPR1) domain-containing protein
4	LotjaGi3g1v0380700	9.56727e-102	1.94586	0.781	0.211	2.32839e-97	1.76559e-87	1.64976	0.68	0.24	4.29692e-83	1.93804e-93	1.62168	0.614	0.197	4.7166e-89	4.15581e-183	1.75699	0.684	0.22	1.0114e-178	1.76559e-87	1.66232e-182	AT3G61260	Remorin family protein
4	LotjaGi6g1v0023100	2.70003e-64	1.32489	0.397	0.07	6.57106e-60	1.83491e-143	1.43576	0.334	0.034	4.46562e-139	5.13752e-123	1.63905	0.378	0.058	1.25032e-118	2.39077e-182	1.63385	0.412	0.075	5.81843e-178	2.70003e-64	9.5631e-182	AT3G07800	Thymidine kinase
4	LotjaGi5g1v0243200	1.31876e-71	1.39969	0.764	0.249	3.20948e-67	2.28747e-128	1.70369	0.766	0.245	5.56703e-124	9.53571e-161	1.99034	0.784	0.235	2.32071e-156	2.78527e-182	1.38084	0.779	0.273	6.77852e-178	1.31876e-71	1.11411e-181	AT2G47260	WRKY DNA-binding protein 23
4	LotjaGi2g1v0329400	3.89945e-59	1.47549	0.884	0.425	9.49009e-55	1.83177e-148	2.38101	0.834	0.285	4.45798e-144	4.70947e-148	2.05379	0.879	0.308	1.14614e-143	2.86485e-182	1.61277	0.861	0.351	6.97219e-178	3.89945e-59	1.14594e-181	AT4G37990	cinnamyl alcohol dehydrogenase 8
4	LotjaGi1g1v0781100	2.49084e-62	1.26607	0.579	0.155	6.06196e-58	5.52522e-123	1.56253	0.623	0.155	1.34467e-118	1.21681e-124	1.66768	0.595	0.148	2.96134e-120	3.21255e-182	1.37902	0.542	0.13	7.81837e-178	2.49084e-62	1.28502e-181	AT1G60710	NAD(P)-linked oxidoreductase superfamily protein; AT3G22930;calmodulin-like 11; AT2G27030;calmodulin 5
4	LotjaGi6g1v0339900	2.30591e-66	1.19188	0.595	0.147	5.6119e-62	1.05167e-129	1.23552	0.554	0.107	2.55945e-125	1.23149e-154	1.69903	0.586	0.117	2.99709e-150	5.34624e-182	1.35458	0.591	0.149	1.30111e-177	2.30591e-66	2.1385e-181	AT4G21440	MYB-like 102
4	LotjaGi2g1v0288100-LC	6.43685e-49	0.970285	0.368	0.076	1.56654e-44	9.14504e-181	1.63938	0.434	0.047	2.22563e-176	1.67324e-64	1.06886	0.329	0.078	4.07216e-60	2.64788e-96	1.02434	0.358	0.095	6.44414e-92	6.43685e-49	3.65802e-180	AT4G34840	Phosphorylase superfamily protein
4	LotjaGi1g1v0031000	1.26983e-44	0.590002	0.165	0.017	3.09039e-40	3.6226e-57	0.412304	0.157	0.019	8.81632e-53	7.84866e-99	0.754178	0.14	0.009	1.91013e-94	1.69003e-180	0.68636	0.158	0.009	4.11302e-176	1.26983e-44	6.76011e-180	AT4G34131	UDP-glucosyl transferase 73B3
4	LotjaGi4g1v0435800	2.69384e-97	1.75417	0.748	0.193	6.55601e-93	1.49908e-85	1.3148	0.626	0.199	3.6483e-81	3.34638e-133	1.79397	0.638	0.165	8.14409e-129	8.08009e-180	1.49909	0.68	0.212	1.96645e-175	1.49908e-85	3.23204e-179	AT4G10960	UDP-D-glucose/UDP-D-galactose 4-epimerase 5
4	LotjaGi4g1v0293400	9.83891e-45	0.944221	0.628	0.218	2.3945e-40	7.92325e-74	1.24295	0.751	0.314	1.92828e-69	1.01138e-99	1.44258	0.638	0.2	2.4614e-95	1.7991e-178	1.25991	0.693	0.208	4.37846e-174	9.83891e-45	7.19639e-178	AT2G23810	tetraspanin8
4	LotjaGi2g1v0238100	2.72794e-66	1.37274	0.587	0.154	6.639e-62	1.79895e-61	1.06086	0.497	0.167	4.3781e-57	2.37868e-92	1.45716	0.532	0.152	5.78899e-88	7.47365e-178	1.51505	0.568	0.151	1.81886e-173	1.79895e-61	2.98946e-177	AT5G17380	Thiamine pyrophosphate dependent pyruvate decarboxylase family protein
4	LotjaGi2g1v0061700	4.03905e-65	0.737267	0.186	0.013	9.82983e-61	2.51093e-138	1.03956	0.3	0.027	6.11085e-134	3.21581e-71	0.619815	0.162	0.018	7.82631e-67	3.08224e-177	0.591549	0.152	0.008	7.50124e-173	4.03905e-65	1.23289e-176	AT2G01340	plastid movement impaired protein
4	LotjaGi3g1v0193900	3.73544e-62	1.41748	0.781	0.301	9.09094e-58	1.29105e-176	2.05187	0.806	0.209	3.14203e-172	8.03768e-140	1.90994	0.789	0.253	1.95613e-135	1.1458e-173	1.41279	0.807	0.299	2.78854e-169	3.73544e-62	5.16421e-176	AT5G05580	fatty acid desaturase 8
4	LotjaGi3g1v0187400	1.9741e-85	1.89166	0.636	0.159	4.80437e-81	3.78636e-166	2.44033	0.717	0.171	9.21486e-162	1.67498e-74	1.80018	0.463	0.141	4.0764e-70	1.30961e-176	1.68432	0.553	0.144	3.1872e-172	1.67498e-74	5.23845e-176	AT5G42570	B-cell receptor-associated 31-like protein
4	LotjaGi3g1v0499100	8.26926e-49	0.913139	0.26	0.04	2.01249e-44	1.93924e-96	0.878403	0.283	0.037	4.71953e-92	6.31733e-113	1.10849	0.258	0.029	1.53745e-108	6.81222e-176	0.932288	0.228	0.022	1.65789e-171	8.26926e-49	2.72489e-175	AT1G06030	pfkB-like carbohydrate kinase family protein; AT3G59480;pfkB-like carbohydrate kinase family protein
4	LotjaGi4g1v0011700	2.08733e-62	1.49758	0.599	0.174	5.07994e-58	3.15237e-57	1.18802	0.497	0.174	7.67191e-53	1.45855e-108	1.5828	0.556	0.148	3.54967e-104	1.10061e-175	1.5016	0.601	0.166	2.67855e-171	3.15237e-57	4.40244e-175	AT4G22120	ERD (early-responsive to dehydration stress) family protein; AT4G04340;ERD (early-responsive to dehydration stress) family protein; AT1G11960;ERD (early-responsive to dehydration stress) family protein
4	LotjaGi1g1v0180900	1.52283e-66	1.38673	0.595	0.164	3.7061e-62	4.51357e-58	1.04131	0.591	0.24	1.09847e-53	3.56011e-102	1.54616	0.545	0.152	8.66424e-98	5.7691e-175	1.50268	0.584	0.164	1.40403e-170	4.51357e-58	2.30764e-174	AT1G27500	Tetratricopeptide repeat (TPR)-like superfamily protein
4	LotjaGi2g1v0070200	6.01707e-92	1.72487	0.723	0.186	1.46437e-87	3.46723e-161	2.04773	0.809	0.226	8.43821e-157	2.33514e-117	1.75187	0.595	0.153	5.68302e-113	8.60214e-175	1.40824	0.693	0.213	2.0935e-170	6.01707e-92	3.44086e-174	AT2G01670	nudix hydrolase homolog 17
4	LotjaGi1g1v0368400	3.23298e-34	0.982423	0.545	0.206	7.8681e-30	3.9419e-87	1.63907	0.683	0.267	9.5934e-83	8.21739e-90	1.63673	0.647	0.236	1.99987e-85	4.29054e-174	1.48863	0.692	0.224	1.04419e-169	3.23298e-34	1.71622e-173	AT5G11970	ABC family ABC transporter, putative (DUF3511)
4	LotjaGi4g1v0438500	6.02347e-51	0.83716	0.43	0.099	1.46593e-46	5.44623e-82	1.10409	0.551	0.16	1.32545e-77	1.57168e-56	1.03967	0.362	0.105	3.825e-52	5.38236e-174	1.23327	0.401	0.075	1.30991e-169	6.02347e-51	2.15295e-173	AT5G08350	GRAM domain-containing protein / ABA-responsive protein-like protein
4	LotjaGi1g1v0481800	4.81051e-96	2.29028	0.917	0.386	1.17073e-91	2.84375e-84	2.11034	0.846	0.46	6.92083e-80	9.5619e-136	2.04452	0.882	0.377	2.32708e-131	1.16065e-173	1.61023	0.904	0.451	2.82468e-169	2.84375e-84	4.64261e-173	AT1G01470	Late embryogenesis abundant protein
4	LotjaGi3g1v0097800	1.89061e-84	2.02481	0.702	0.196	4.60117e-80	6.24152e-78	1.79864	0.749	0.32	1.519e-73	3.10794e-114	2.06436	0.688	0.22	7.56379e-110	2.47248e-172	1.65793	0.593	0.162	6.01726e-168	6.24152e-78	9.8899e-172	AT4G27270	Quinone reductase family protein
4	LotjaGi1g1v0502300	1.3211e-90	0.865518	0.277	0.021	3.21515e-86	3.08974e-172	0.764801	0.243	0.012	7.5195e-168	1.63434e-64	0.771912	0.214	0.035	3.97749e-60	5.27026e-73	0.606144	0.193	0.038	1.28262e-68	1.63434e-64	1.2359e-171	AT5G39785	hypothetical protein (DUF1666)
4	LotjaGi2g1v0337300	1.41724e-70	1.61171	0.818	0.292	3.44914e-66	4.0906e-115	2.09504	0.863	0.351	9.9553e-111	2.31467e-112	2.00626	0.723	0.25	5.63321e-108	8.3827e-172	1.66387	0.728	0.256	2.0401e-167	1.41724e-70	3.35308e-171	AT1G32170	xyloglucan endotransglucosylase/hydrolase 30
4	LotjaGi3g1v0177300	3.43097e-79	1.21013	0.525	0.102	8.34994e-75	2.34215e-92	1.13727	0.469	0.108	5.70008e-88	7.9846e-99	1.2715	0.397	0.082	1.94321e-94	5.65012e-171	1.13274	0.392	0.072	1.37507e-166	3.43097e-79	2.26005e-170	AT2G27480	Calcium-binding EF-hand family protein
4	LotjaGi1g1v0747400	6.09575e-36	0.461582	0.157	0.019	1.48352e-31	3.84165e-64	0.63798	0.231	0.036	9.34943e-60	2.7385e-47	0.462769	0.107	0.012	6.66469e-43	6.53578e-170	0.604793	0.152	0.009	1.59061e-165	6.09575e-36	2.61431e-169	AT5G26920	Cam-binding protein 60-like G
4	LotjaGi3g1v0360700	2.6334e-44	1.40307	0.616	0.226	6.4089e-40	9.39295e-65	1.70404	0.654	0.281	2.28596e-60	1.15243e-118	2.03247	0.737	0.246	2.80468e-114	1.09369e-169	1.80865	0.698	0.232	2.66171e-165	2.6334e-44	4.37475e-169	AT1G15520	pleiotropic drug resistance 12
4	LotjaGi5g1v0213400	1.66951e-74	0.775026	0.198	0.012	4.06309e-70	4.27529e-50	0.903805	0.166	0.024	1.04048e-45	2.23781e-106	1.0992	0.153	0.01	5.44615e-102	7.62023e-169	0.833252	0.139	0.007	1.85453e-164	4.27529e-50	3.04809e-168	AT4G14746	neurogenic locus notch-like protein
4	LotjaGi1g1v0274100	5.12154e-52	0.778031	0.248	0.033	1.24643e-47	4.61751e-168	1.02966	0.329	0.027	1.12376e-163	5.70111e-54	0.732849	0.195	0.034	1.38748e-49	2.10638e-57	0.678286	0.187	0.044	5.1263e-53	5.12154e-52	1.847e-167	AT1G77220	organic solute transporter ostalpha protein (DUF300)
4	LotjaGi6g1v0248700	1.09311e-68	1.59976	0.926	0.515	2.66029e-64	8.67012e-96	1.82595	0.814	0.392	2.11005e-91	4.29736e-106	1.79065	0.871	0.432	1.04585e-101	5.66425e-168	1.60127	0.89	0.487	1.37851e-163	1.09311e-68	2.2657e-167	AT1G09070	soybean gene regulated by cold-2
4	LotjaGi2g1v0249500	1.87479e-38	0.968689	0.868	0.43	4.56267e-34	1.23003e-46	1.17613	0.86	0.504	2.99353e-42	1.59596e-107	1.68623	0.841	0.328	3.88409e-103	1.23803e-166	1.50387	0.797	0.287	3.01299e-162	1.87479e-38	4.95212e-166	AT3G01420	Peroxidase superfamily protein
4	LotjaGi1g1v0631000	2.56547e-85	1.83938	0.69	0.185	6.24358e-81	2.77571e-85	1.44228	0.6	0.193	6.75523e-81	1.88991e-134	1.87515	0.627	0.159	4.59948e-130	6.3044e-166	1.5588	0.604	0.181	1.5343e-161	2.77571e-85	2.52176e-165	AT5G13200	GRAM domain family protein
4	LotjaGi3g1v0480800	2.08117e-76	1.5873	0.624	0.16	5.06494e-72	4.45125e-98	1.41661	0.643	0.194	1.0833e-93	2.45252e-99	1.61829	0.537	0.145	5.9687e-95	5.93604e-165	1.54389	0.567	0.157	1.44465e-160	2.08117e-76	2.37441e-164	AT2G27830	hypothetical protein
4	LotjaGi6g1v0045500	4.41152e-85	1.67416	0.88	0.34	1.07363e-80	5.4489e-164	2.11238	0.826	0.253	1.3261e-159	2.94619e-132	1.70528	0.841	0.3	7.17014e-128	6.73881e-120	1.11649	0.769	0.325	1.64002e-115	4.41152e-85	2.17956e-163	AT1G26910	Ribosomal protein L16p/L10e family protein; AT1G66580;senescence associated gene 24
4	LotjaGi1g1v0576900	3.37063e-86	1.83153	0.888	0.399	8.2031e-82	2.48864e-110	2.04593	0.863	0.478	6.05661e-106	4.61805e-122	1.84136	0.885	0.421	1.12389e-117	8.18194e-164	1.54406	0.858	0.421	1.99124e-159	3.37063e-86	3.27277e-163	AT3G09270	glutathione S-transferase TAU 8
4	LotjaGi3g1v0231200	1.88139e-38	0.816925	0.442	0.132	4.57873e-34	4.31637e-61	0.89318	0.471	0.147	1.05047e-56	3.7051e-77	1.14756	0.43	0.114	9.01711e-73	1.07326e-163	1.11818	0.424	0.087	2.61199e-159	1.88139e-38	4.29303e-163	AT2G28840	hypothetical protein
4	LotjaGi1g1v0179700	8.18702e-67	1.38746	0.607	0.167	1.99248e-62	2.48124e-54	0.983095	0.517	0.193	6.03859e-50	1.83843e-90	1.51592	0.553	0.171	4.47419e-86	7.08179e-162	1.279	0.605	0.178	1.7235e-157	2.48124e-54	2.83272e-161	AT4G22220	SufE/NifU family protein
4	LotjaGi2g1v0325300	2.06117e-83	1.09937	0.36	0.045	5.01627e-79	3.9554e-72	0.698233	0.306	0.056	9.62626e-68	4.23978e-75	0.753365	0.244	0.038	1.03183e-70	9.18537e-161	0.909448	0.266	0.034	2.23544e-156	3.9554e-72	3.67415e-160	AT5G65380	MATE efflux family protein
4	LotjaGi5g1v0009100	1.13593e-53	1.29712	0.913	0.588	2.76451e-49	3.69851e-63	1.32638	0.92	0.722	9.00105e-59	9.43443e-80	1.31473	0.89	0.587	2.29606e-75	1.43163e-160	1.36226	0.924	0.578	3.48417e-156	1.13593e-53	5.72653e-160	AT4G40030	Histone superfamily protein
4	LotjaGi5g1v0314700	2.87507e-41	1.06936	0.86	0.478	6.99705e-37	2.6839e-99	1.63652	0.854	0.409	6.5318e-95	1.5164e-105	1.5223	0.852	0.376	3.69046e-101	1.05394e-159	1.44903	0.87	0.438	2.56498e-155	2.87507e-41	4.21578e-159	AT2G32150	Haloacid dehalogenase-like hydrolase (HAD) superfamily protein
4	LotjaGi1g1v0091800	5.00137e-31	0.700673	0.413	0.129	1.21718e-26	1.6978e-158	1.16516	0.483	0.067	4.13192e-154	4.96035e-65	1.0613	0.447	0.129	1.2072e-60	6.62243e-68	0.680172	0.455	0.166	1.6117e-63	5.00137e-31	6.79118e-158	AT1G66480	plastid movement impaired 2
4	LotjaGi1g1v0172700	6.19204e-59	0.986599	0.38	0.071	1.50696e-54	8.73465e-81	0.676031	0.291	0.047	2.12575e-76	1.3111e-79	1.01081	0.277	0.048	3.19083e-75	6.95952e-158	0.982361	0.342	0.059	1.69374e-153	6.19204e-59	2.78381e-157	AT2G29380	highly ABA-induced PP2C protein 3
4	LotjaGi4g1v0437000	5.16207e-82	1.4612	0.979	0.602	1.25629e-77	2.49739e-110	1.67356	0.926	0.538	6.07789e-106	3.76871e-139	1.74468	0.964	0.479	9.17192e-135	8.94489e-158	1.16936	0.975	0.584	2.17692e-153	5.16207e-82	3.57796e-157	AT5G42050	DCD (Development and Cell Death) domain protein
4	LotjaGi3g1v0171300	8.3891e-90	1.31036	0.393	0.05	2.04165e-85	4.82797e-93	0.932647	0.326	0.051	1.17498e-88	4.45368e-119	1.18149	0.321	0.044	1.08389e-114	4.94087e-157	0.925253	0.266	0.035	1.20246e-152	8.3891e-90	1.97635e-156	AT5G22850	Eukaryotic aspartyl protease family protein
4	LotjaGi3g1v0367300	8.00093e-56	0.936332	0.318	0.053	1.94719e-51	2.33583e-43	0.616407	0.26	0.063	5.68471e-39	8.30874e-89	0.983287	0.263	0.039	2.0221e-84	5.06125e-156	0.892467	0.285	0.041	1.23176e-151	2.33583e-43	2.0245e-155	AT3G16170	AMP-dependent synthetase and ligase family protein
4	LotjaGi3g1v0013300	2.1303e-79	1.58955	0.711	0.193	5.1845e-75	5.83177e-156	2.11491	0.769	0.199	1.41928e-151	3.54517e-131	2.08426	0.641	0.169	8.62789e-127	7.56094e-149	1.40793	0.624	0.192	1.84011e-144	2.1303e-79	2.33271e-155	AT1G15520	pleiotropic drug resistance 12
4	LotjaGi2g1v0405200	1.35908e-61	1.0365	0.438	0.089	3.3076e-57	1.49198e-155	1.7267	0.657	0.143	3.63102e-151	6.29786e-93	1.50185	0.455	0.11	1.53271e-88	1.61208e-126	1.13567	0.438	0.113	3.92333e-122	1.35908e-61	5.9679e-155	AT4G37300	maternal effect embryo arrest 59
4	LotjaGi4g1v0273300	1.14167e-57	1.36997	0.909	0.539	2.77849e-53	3.49182e-73	1.33553	0.917	0.617	8.49805e-69	1.31925e-95	1.60265	0.923	0.557	3.21066e-91	2.88886e-155	1.44034	0.935	0.513	7.03061e-151	1.14167e-57	1.15554e-154	AT5G20230	blue-copper-binding protein
4	LotjaGi1g1v0260600	2.08009e-23	0.656196	0.277	0.083	5.06232e-19	1.03211e-90	1.01756	0.466	0.106	2.51186e-86	8.15889e-84	1.08283	0.34	0.068	1.98563e-79	2.2094e-154	1.13405	0.358	0.066	5.37703e-150	2.08009e-23	8.83762e-154	AT4G08330	hypothetical protein
4	LotjaGi5g1v0225700	1.99174e-46	0.760839	0.211	0.027	4.84731e-42	1.14527e-153	1.21262	0.271	0.019	2.78726e-149	7.631e-60	0.958749	0.216	0.038	1.85716e-55	1.72503e-95	0.823628	0.241	0.046	4.19819e-91	1.99174e-46	4.5811e-153	AT4G31940	cytochrome P450, family 82, subfamily C, polypeptide 4
4	LotjaGi3g1v0144600	1.85984e-68	1.72051	0.917	0.563	4.52629e-64	8.24807e-56	1.44934	0.834	0.61	2.00733e-51	1.22195e-97	1.68118	0.893	0.551	2.97385e-93	1.61032e-153	1.55126	0.887	0.504	3.91904e-149	8.24807e-56	6.44129e-153	AT1G17180	glutathione S-transferase TAU 25
4	LotjaGi2g1v0353700	1.61753e-95	1.75575	0.591	0.117	3.93658e-91	1.10936e-113	1.64184	0.634	0.171	2.69985e-109	1.26697e-108	1.55846	0.468	0.105	3.08343e-104	2.16371e-152	1.35169	0.46	0.109	5.26583e-148	1.61753e-95	8.65486e-152	AT5G65980	Auxin efflux carrier family protein
4	LotjaGi5g1v0287400	4.98652e-55	1.05099	0.628	0.186	1.21357e-50	2.05634e-106	1.40659	0.571	0.137	5.00452e-102	1.0473e-151	1.798	0.625	0.135	2.5488e-147	1.20402e-139	1.14587	0.625	0.193	2.93023e-135	4.98652e-55	4.18918e-151	AT1G71697	choline kinase 1
4	LotjaGi5g1v0068400	1.86938e-86	1.36297	0.624	0.138	4.5495e-82	7.18503e-132	1.36247	0.574	0.121	1.74862e-127	7.18959e-103	1.50398	0.545	0.148	1.74973e-98	1.58439e-151	1.23461	0.556	0.153	3.85593e-147	1.86938e-86	6.33756e-151	AT5G59890	actin depolymerizing factor 4
4	LotjaGi2g1v0397000	6.90952e-70	1.35749	0.479	0.098	1.68157e-65	3.963e-126	1.37818	0.569	0.123	9.64476e-122	1.08126e-111	1.44302	0.405	0.076	2.63147e-107	5.36831e-150	1.21146	0.402	0.084	1.30649e-145	6.90952e-70	2.14732e-149	AT2G23450	Protein kinase superfamily protein
4	LotjaGi6g1v0040500	1.54072e-44	1.05333	0.488	0.143	3.74966e-40	2.2001e-43	0.884412	0.514	0.213	5.35439e-39	1.51833e-38	1.09738	0.348	0.125	3.69516e-34	6.30488e-150	1.13847	0.433	0.098	1.53442e-145	1.51833e-38	2.52195e-149	AT3G23820	UDP-D-glucuronate 4-epimerase 6
4	LotjaGi4g1v0025500	1.46353e-71	0.908663	0.322	0.041	3.56179e-67	3.52752e-114	1.13525	0.386	0.059	8.58492e-110	3.94127e-81	1.0027	0.252	0.039	9.59186e-77	1.11593e-148	0.865685	0.282	0.041	2.71583e-144	1.46353e-71	4.4637e-148	AT4G18170	WRKY DNA-binding protein 28
4	LotjaGi5g1v0019700	1.14421e-86	1.25066	0.471	0.076	2.78466e-82	2.20146e-115	1.17275	0.454	0.083	5.3577e-111	1.02063e-71	1.01974	0.323	0.07	2.48391e-67	1.27442e-148	0.985575	0.376	0.074	3.10156e-144	1.02063e-71	5.09769e-148	AT1G19270	DA1
4	LotjaGi1g1v0762800	3.64546e-46	0.789746	0.264	0.043	8.87195e-42	7.57868e-103	0.93385	0.34	0.051	1.84442e-98	1.52542e-112	1.18045	0.299	0.04	3.71241e-108	1.87256e-148	1.02005	0.254	0.034	4.55724e-144	3.64546e-46	7.49023e-148	AT2G47520	Integrase-type DNA-binding superfamily protein
4	LotjaGi1g1v0665600	1.26756e-76	1.43491	0.645	0.167	3.08486e-72	2.43529e-148	1.77406	0.674	0.158	5.92677e-144	4.42167e-86	1.40894	0.526	0.153	1.0761e-81	8.9129e-147	1.27387	0.539	0.151	2.16913e-142	1.26756e-76	9.74116e-148	AT2G41380	S-adenosyl-L-methionine-dependent methyltransferases superfamily protein
4	LotjaGi5g1v0252100	3.13566e-68	1.39608	0.959	0.716	7.63127e-64	4.10051e-37	0.898351	0.906	0.813	9.9794e-33	3.33157e-98	1.41271	0.964	0.698	8.10804e-94	2.75205e-148	1.33405	0.941	0.68	6.69766e-144	4.10051e-37	1.10082e-147	AT2G47730	glutathione S-transferase phi 8
4	LotjaGi1g1v0562700	7.07629e-70	1.45632	0.93	0.534	1.72216e-65	9.80317e-101	1.51987	0.889	0.465	2.3858e-96	7.32918e-86	1.3937	0.885	0.503	1.7837e-81	8.91826e-148	1.34488	0.918	0.55	2.17044e-143	7.07629e-70	3.5673e-147	AT4G34710	arginine decarboxylase 2
4	LotjaGi3g1v0350300	2.3127e-47	1.2982	0.508	0.149	5.62841e-43	4.30247e-72	1.40397	0.589	0.202	1.04709e-67	1.31562e-146	1.82718	0.575	0.12	3.20181e-142	2.43521e-138	1.29691	0.563	0.167	5.92657e-134	2.3127e-47	5.26246e-146	AT1G15950	cinnamoyl coa reductase 1
4	LotjaGi1g1v0680900	5.04756e-36	1.00284	0.384	0.105	1.22843e-31	7.87225e-136	1.74846	0.351	0.04	1.91587e-131	2.04493e-93	1.44935	0.293	0.045	4.97676e-89	1.91003e-146	1.33641	0.389	0.079	4.64845e-142	5.04756e-36	7.64013e-146	AT3G10020	plant/protein
4	LotjaGi4g1v0077100	9.90307e-71	1.02867	0.273	0.029	2.41011e-66	6.08432e-106	0.893999	0.257	0.027	1.48074e-101	6.00762e-101	1.3377	0.405	0.083	1.46207e-96	3.23826e-145	1.26892	0.392	0.084	7.88094e-141	9.90307e-71	1.2953e-144	AT4G34120	Cystathionine beta-synthase (CBS) family protein
4	LotjaGi1g1v0434400	9.92296e-41	0.951298	0.479	0.146	2.41495e-36	1.06674e-27	0.506157	0.297	0.106	2.59612e-23	2.09766e-72	1.03832	0.422	0.111	5.10506e-68	1.4184e-144	1.17702	0.446	0.106	3.45196e-140	1.06674e-27	5.6736e-144	AT5G42270	FtsH extracellular protease family
4	LotjaGi3g1v0504300	7.2647e-73	1.25193	0.529	0.112	1.76801e-68	1.30514e-136	1.27101	0.5	0.085	3.17633e-132	2.02004e-82	1.24659	0.449	0.113	4.91618e-78	1.59978e-144	1.1698	0.508	0.131	3.89339e-140	7.2647e-73	6.39914e-144	AT5G66580	hypothetical protein
4	LotjaGi6g1v0185300	7.89087e-60	0.594056	0.153	0.009	1.9204e-55	9.82703e-78	0.669725	0.151	0.012	2.3916e-73	1.02441e-86	0.897699	0.129	0.009	2.49311e-82	5.69798e-144	0.931377	0.166	0.014	1.38672e-139	7.89087e-60	2.27919e-143	AT2G40260	Homeodomain-like superfamily protein
4	LotjaGi2g1v0375700	1.70565e-68	1.08359	0.43	0.078	4.15103e-64	7.96008e-92	0.931439	0.389	0.074	1.93724e-87	7.77134e-135	1.40206	0.46	0.081	1.89131e-130	7.56659e-144	1.0261	0.382	0.078	1.84148e-139	1.70565e-68	3.02663e-143	AT5G59480	Haloacid dehalogenase-like hydrolase (HAD) superfamily protein
4	LotjaGi1g1v0553500	4.38026e-28	0.522119	0.153	0.024	1.06602e-23	4.47098e-26	0.382689	0.129	0.027	1.0881e-21	3.76854e-32	0.429352	0.101	0.016	9.1715e-28	9.1126e-144	0.653312	0.164	0.013	2.21773e-139	4.47098e-26	3.64504e-143	AT2G43200	S-adenosyl-L-methionine-dependent methyltransferases superfamily protein
4	LotjaGi4g1v0282800-LC	1.43634e-49	1.01001	0.364	0.076	3.49563e-45	1.32283e-111	1.59086	0.551	0.13	3.21938e-107	4.34835e-45	0.960724	0.321	0.096	1.05826e-40	1.1909e-143	1.15195	0.416	0.093	2.89829e-139	4.34835e-45	4.76359e-143	AT2G46490	hypothetical protein
4	LotjaGi2g1v0355000	1.58268e-52	1.14018	0.731	0.282	3.85178e-48	1.51629e-71	1.22581	0.837	0.425	3.69018e-67	1.77093e-55	1.16464	0.647	0.304	4.30992e-51	1.74505e-143	1.27841	0.731	0.282	4.24693e-139	1.58268e-52	6.98021e-143	AT1G20693	high mobility group B2
4	LotjaGi4g1v0415200	6.18781e-60	1.14841	0.574	0.156	1.50593e-55	6.22137e-67	0.983637	0.534	0.176	1.5141e-62	1.05133e-81	1.25525	0.479	0.136	2.55862e-77	1.86297e-143	1.17995	0.557	0.162	4.53392e-139	6.18781e-60	7.4519e-143	AT4G24290	MAC/Perforin domain-containing protein
4	LotjaGi1g1v0684400-LC	5.48479e-71	1.07161	0.306	0.037	1.33483e-66	2.07652e-142	1.03883	0.323	0.031	5.05364e-138	2.62931e-28	0.544113	0.164	0.041	6.39895e-24	1.5908e-47	0.496418	0.18	0.046	3.87153e-43	2.62931e-28	8.3061e-142
4	LotjaGi5g1v0289200	3.53705e-54	1.00055	0.417	0.09	8.60813e-50	2.89559e-97	0.947283	0.431	0.083	7.04701e-93	3.20553e-108	1.28325	0.411	0.078	7.8013e-104	3.56087e-142	1.0142	0.429	0.096	8.66609e-138	3.53705e-54	1.42435e-141	AT2G33710	Integrase-type DNA-binding superfamily protein
4	LotjaGi4g1v0463700	2.05009e-60	1.5624	0.901	0.579	4.9893e-56	4.02957e-82	1.53965	0.906	0.575	9.80676e-78	7.44208e-87	1.58907	0.888	0.517	1.81118e-82	1.63546e-141	1.55866	0.915	0.59	3.98021e-137	2.05009e-60	6.54182e-141	AT1G18210	Calcium-binding EF-hand family protein
4	LotjaGi1g1v0560900	2.09955e-95	1.43136	0.541	0.093	5.10967e-91	7.42057e-93	0.961696	0.463	0.1	1.80594e-88	6.41791e-62	0.992569	0.342	0.086	1.56193e-57	4.08398e-141	1.06447	0.446	0.106	9.93917e-137	6.41791e-62	1.63359e-140	AT4G38810	Calcium-binding EF-hand family protein
4	LotjaGi1g1v0025000	1.11072e-56	1.22212	0.715	0.252	2.70315e-52	2.10933e-89	1.44968	0.72	0.292	5.13349e-85	7.95618e-82	1.45181	0.625	0.237	1.9363e-77	1.2367e-140	1.22501	0.647	0.223	3.00976e-136	1.11072e-56	4.94681e-140	AT1G50640	ethylene responsive element binding factor 3
4	LotjaGi4g1v0312500	5.31122e-29	0.679904	0.463	0.167	1.29259e-24	7.18531e-33	0.719388	0.54	0.261	1.74869e-28	4.20119e-80	1.2959	0.526	0.167	1.02244e-75	2.28997e-140	1.15185	0.557	0.167	5.57309e-136	5.31122e-29	9.15986e-140	AT3G15580	Ubiquitin-like superfamily protein
4	LotjaGi3g1v0001200	7.86318e-53	1.00919	0.409	0.088	1.91366e-48	3.41712e-140	1.00692	0.377	0.045	8.31625e-136	3.82636e-102	1.41444	0.403	0.079	9.31222e-98	1.46522e-106	1.03049	0.429	0.12	3.56591e-102	7.86318e-53	1.36685e-139	AT1G73080	PEP1 receptor 1
4	LotjaGi5g1v0072400	1.13734e-72	1.78966	0.769	0.275	2.76794e-68	7.11867e-102	2.11404	0.717	0.263	1.73247e-97	1.01206e-94	1.85478	0.693	0.256	2.46306e-90	5.49249e-140	1.54224	0.723	0.285	1.33671e-135	1.13734e-72	2.197e-139	AT5G02790	Glutathione S-transferase family protein
4	LotjaGi3g1v0147400	6.89883e-61	1.31107	0.562	0.149	1.67897e-56	1.04273e-96	1.48392	0.609	0.18	2.53769e-92	1.26941e-68	1.41204	0.455	0.141	3.08935e-64	7.18933e-140	1.40024	0.525	0.151	1.74967e-135	6.89883e-61	2.87573e-139	AT1G53590	Calcium-dependent lipid-binding (CaLB domain) family protein
4	LotjaGi2g1v0327200	9.31294e-61	1.415	0.653	0.209	2.26649e-56	5.17272e-64	1.20604	0.609	0.236	1.25889e-59	8.27578e-96	1.63803	0.649	0.224	2.01408e-91	1.05614e-139	1.34318	0.714	0.278	2.57033e-135	9.31294e-61	4.22456e-139	AT5G65470	O-fucosyltransferase family protein
4	LotjaGi2g1v0280800	7.51251e-53	1.31575	0.847	0.399	1.82832e-48	2.30787e-78	1.95541	0.746	0.352	5.61666e-74	4.46577e-138	2.00571	0.893	0.376	1.08683e-133	2.08601e-134	1.26437	0.884	0.461	5.07671e-130	7.51251e-53	1.78631e-137	AT1G13280	allene oxide cyclase 4
4	LotjaGi5g1v0021300	1.10691e-52	1.1579	0.661	0.22	2.6939e-48	1.54782e-90	1.63991	0.591	0.183	3.76693e-86	4.80585e-138	1.97059	0.69	0.189	1.1696e-133	8.28607e-125	1.14056	0.647	0.231	2.01658e-120	1.10691e-52	1.92234e-137	AT5G42650	allene oxide synthase
4	LotjaGi3g1v0003300	4.61205e-25	0.5906	0.198	0.043	1.12244e-20	1.85975e-66	0.747057	0.24	0.038	4.52608e-62	8.18176e-77	0.750951	0.159	0.016	1.9912e-72	1.01275e-137	0.896888	0.198	0.022	2.46473e-133	4.61205e-25	4.05101e-137	AT1G80920	Chaperone DnaJ-domain superfamily protein
4	LotjaGi1g1v0763100	9.70896e-70	1.45444	0.603	0.157	2.36287e-65	2.60719e-94	1.11857	0.486	0.112	6.34511e-90	5.91581e-56	1.0614	0.389	0.117	1.43973e-51	1.21976e-137	1.14401	0.474	0.124	2.96854e-133	5.91581e-56	4.87905e-137	AT4G02280	sucrose synthase 3
4	LotjaGi5g1v0323800	1.14423e-78	0.875414	0.273	0.025	2.78471e-74	6.55113e-128	0.627727	0.217	0.014	1.59435e-123	1.88084e-43	0.481629	0.142	0.023	4.5774e-39	1.74527e-137	0.736358	0.218	0.027	4.24745e-133	1.88084e-43	6.98106e-137	AT4G33905	Peroxisomal membrane 22 kDa (Mpv17/PMP22) family protein
4	LotjaGi5g1v0330700	3.9587e-49	1.45679	0.872	0.502	9.6343e-45	3.36652e-84	1.80454	0.82	0.413	8.1931e-80	5.8892e-113	1.95012	0.879	0.413	1.43326e-108	1.94553e-137	1.56223	0.881	0.505	4.73483e-133	3.9587e-49	7.78211e-137	AT2G01300	mediator of RNA polymerase II transcription subunit
4	LotjaGi5g1v0351500	1.01206e-57	1.15131	0.541	0.142	2.46304e-53	1.02362e-130	1.38434	0.474	0.081	2.49117e-126	2.89893e-70	1.30115	0.455	0.134	7.05512e-66	2.00888e-137	1.26791	0.551	0.163	4.889e-133	1.01206e-57	8.0355e-137	AT1G78610	mechanosensitive channel of small conductance-like 6
4	LotjaGi4g1v0295200	6.74212e-37	0.820974	0.459	0.14	1.64083e-32	4.42629e-137	1.31071	0.529	0.097	1.07723e-132	1.86112e-118	1.33806	0.447	0.085	4.52941e-114	2.93017e-130	1.08609	0.463	0.121	7.13114e-126	6.74212e-37	1.77052e-136	AT2G18700	trehalose phosphatase/synthase 11
4	LotjaGi1g1v0333900	5.78023e-46	1.17	0.665	0.251	1.40673e-41	3.29501e-38	0.873514	0.569	0.269	8.01906e-34	1.10734e-61	1.29509	0.57	0.231	2.69494e-57	4.47571e-137	1.27039	0.608	0.206	1.08925e-132	3.29501e-38	1.79028e-136	AT5G50920	CLPC homologue 1
4	LotjaGi5g1v0301200-LC	1.76272e-85	2.18925	0.603	0.142	4.28994e-81	8.13752e-59	1.65206	0.363	0.098	1.98043e-54	5.69065e-82	1.76485	0.386	0.091	1.38493e-77	6.85971e-137	1.77408	0.48	0.132	1.66945e-132	8.13752e-59	2.74388e-136	AT5G52300	CAP160 protein
4	LotjaGi1g1v0341300	7.53868e-53	1.21032	0.727	0.274	1.83469e-48	1.09517e-119	1.61343	0.757	0.241	2.66531e-115	9.39233e-87	1.35373	0.66	0.228	2.28581e-82	8.43848e-137	1.21745	0.724	0.273	2.05367e-132	7.53868e-53	3.37539e-136	AT4G40080	ENTH/ANTH/VHS superfamily protein
4	LotjaGi4g1v0060000	2.08848e-35	1.17213	0.372	0.103	5.08274e-31	2.30302e-78	1.40587	0.351	0.069	5.60485e-74	2.66383e-89	1.49297	0.345	0.065	6.48297e-85	9.59844e-137	1.57699	0.407	0.093	2.33597e-132	2.08848e-35	3.83937e-136	AT1G07400	HSP20-like chaperones superfamily protein
4	LotjaGi2g1v0251400	1.04676e-35	1.06175	0.632	0.26	2.5475e-31	1.47033e-136	1.93145	0.694	0.185	3.57835e-132	2.12209e-95	1.55781	0.685	0.231	5.16453e-91	4.10642e-114	1.26877	0.709	0.292	9.99381e-110	1.04676e-35	5.88134e-136	AT3G28210	zinc finger (AN1-like) family protein
4	LotjaGi6g1v0039600	3.45592e-67	1.11545	0.384	0.063	8.41068e-63	1.42867e-103	0.97911	0.254	0.027	3.47695e-99	1.47658e-114	1.54644	0.378	0.063	3.59356e-110	2.09754e-136	1.42937	0.444	0.111	5.10479e-132	3.45592e-67	8.39018e-136	AT1G67360	Rubber elongation factor protein (REF)
4	LotjaGi1g1v0766000	2.51541e-46	0.857231	0.43	0.109	6.12175e-42	8.94854e-54	0.889593	0.48	0.166	2.17781e-49	3.16369e-47	0.850194	0.384	0.129	7.69947e-43	2.96217e-135	1.00795	0.407	0.094	7.20904e-131	2.51541e-46	1.18487e-134	AT2G44750	thiamin pyrophosphokinase 2; AT1G02880;thiamin pyrophosphokinase1
4	LotjaGi3g1v0542600	2.69533e-50	1.2926	0.574	0.183	6.55963e-46	2.67093e-84	1.56891	0.7	0.263	6.50024e-80	1.21616e-100	1.69204	0.589	0.178	2.95976e-96	5.34511e-135	1.41766	0.593	0.196	1.30084e-130	2.69533e-50	2.13804e-134	AT3G03050	cellulose synthase-like D3
4	LotjaGi2g1v0159200	9.33557e-43	0.631226	0.223	0.033	2.272e-38	9.49237e-135	0.975559	0.337	0.037	2.31016e-130	1.86095e-78	0.911411	0.258	0.042	4.52898e-74	4.02838e-111	0.792669	0.226	0.036	9.80386e-107	9.33557e-43	3.79695e-134	AT1G04945	HIT-type Zinc finger family protein
4	LotjaGi1g1v0398800-LC	3.04112e-39	0.674559	0.256	0.048	7.40118e-35	5.08792e-53	0.614908	0.274	0.06	1.23825e-48	8.03301e-103	1.22141	0.342	0.058	1.95499e-98	1.35026e-134	0.919228	0.266	0.041	3.28612e-130	3.04112e-39	5.40102e-134
4	LotjaGi4g1v0225900	8.79868e-55	1.35195	0.669	0.238	2.14134e-50	5.32346e-133	1.68693	0.749	0.227	1.29557e-128	1.82157e-88	1.46491	0.625	0.214	4.43316e-84	1.9416e-134	1.26308	0.646	0.228	4.72526e-130	8.79868e-55	7.76639e-134	AT3G48360	BTB and TAZ domain protein 2
4	LotjaGi4g1v0430100	9.15189e-64	1.28532	0.45	0.095	2.2273e-59	1.62766e-49	0.953512	0.377	0.114	3.96123e-45	2.63612e-79	1.36576	0.362	0.081	6.41553e-75	1.5296e-133	1.17008	0.342	0.069	3.72258e-129	1.62766e-49	6.11839e-133	AT4G11280	1-aminocyclopropane-1-carboxylic acid (acc) synthase 6
4	LotjaGi4g1v0035000	1.53375e-70	1.43908	0.504	0.106	3.73268e-66	3.51338e-73	0.86473	0.391	0.088	8.55052e-69	5.4807e-84	1.18707	0.405	0.093	1.33384e-79	2.38903e-133	1.15219	0.39	0.087	5.81418e-129	1.53375e-70	9.55612e-133	AT5G64210	alternative oxidase 2
4	LotjaGi3g1v0472200	1.41193e-74	1.62429	0.955	0.488	3.43622e-70	1.09183e-83	1.53446	0.906	0.545	2.65718e-79	4.48659e-113	1.58618	0.912	0.429	1.0919e-108	2.84531e-133	1.13652	0.921	0.49	6.92464e-129	1.41193e-74	1.13813e-132	AT5G22140	FAD/NAD(P)-binding oxidoreductase family protein
4	LotjaGi4g1v0456400	4.60059e-49	1.21125	0.864	0.428	1.11965e-44	6.67788e-119	1.82904	0.894	0.387	1.62519e-114	1.65314e-94	1.4427	0.814	0.335	4.02324e-90	4.24285e-133	1.35216	0.85	0.402	1.03258e-128	4.60059e-49	1.69714e-132	AT2G01670	nudix hydrolase homolog 17
4	LotjaGi5g1v0045100	4.77319e-107	1.52712	0.541	0.084	1.16165e-102	5.78386e-114	1.08882	0.417	0.07	1.40762e-109	4.08764e-90	1.42424	0.4	0.088	9.94809e-86	8.90269e-133	1.24333	0.423	0.104	2.16665e-128	4.08764e-90	3.56108e-132	AT2G26310	Chalcone-flavanone isomerase family protein
4	LotjaGi3g1v0154400	3.75448e-49	1.39769	0.736	0.332	9.13728e-45	4.87241e-61	1.36769	0.751	0.372	1.1858e-56	9.73256e-89	1.57932	0.718	0.3	2.36861e-84	1.31584e-132	1.36272	0.748	0.316	3.20235e-128	3.75448e-49	5.26335e-132	AT1G53210	sodium/calcium exchanger family protein / calcium-binding EF hand family protein
4	LotjaGi6g1v0312800	8.06443e-41	1.20613	0.574	0.213	1.96264e-36	1.41242e-30	0.839509	0.471	0.215	3.43741e-26	1.48514e-48	1.14472	0.425	0.151	3.61439e-44	3.55667e-132	1.34577	0.54	0.168	8.65586e-128	1.41242e-30	1.42267e-131	AT1G30360	Early-responsive to dehydration stress protein (ERD4)
4	LotjaGi1g1v0083500	8.51043e-40	1.23284	0.331	0.076	2.07118e-35	7.72428e-98	1.2128	0.28	0.035	1.87986e-93	6.83225e-66	0.970243	0.214	0.034	1.66276e-61	6.55288e-132	1.25087	0.265	0.042	1.59477e-127	8.51043e-40	2.62115e-131	AT1G53540	HSP20-like chaperones superfamily protein
4	LotjaGi3g1v0413600	3.98389e-62	1.30012	0.723	0.243	9.6956e-58	3.89955e-106	1.58762	0.769	0.278	9.49032e-102	2.34209e-131	1.8477	0.707	0.21	5.69994e-127	2.7978e-128	1.20139	0.658	0.236	6.80901e-124	3.98389e-62	9.36835e-131	AT1G72520	PLAT/LH2 domain-containing lipoxygenase family protein
4	LotjaGi3g1v0094200	3.23871e-87	1.68777	0.649	0.159	7.88204e-83	1.35367e-120	1.71224	0.669	0.194	3.29443e-116	1.25512e-62	1.3183	0.479	0.161	3.05459e-58	1.14989e-130	1.32393	0.537	0.166	2.79849e-126	1.25512e-62	4.59957e-130	AT5G58380	SOS3-interacting protein 1
4	LotjaGi5g1v0026800	1.33353e-61	0.952719	0.289	0.039	3.24541e-57	1.54651e-76	0.58532	0.211	0.025	3.76374e-72	1.92309e-77	0.716148	0.181	0.021	4.68023e-73	1.2387e-130	0.743066	0.204	0.025	3.01463e-126	1.33353e-61	4.95481e-130	AT1G46768	related to AP2 1
4	LotjaGi4g1v0299000	5.49035e-25	0.556495	0.413	0.145	1.33619e-20	8.12924e-130	1.74469	0.563	0.113	1.97841e-125	9.92468e-29	0.832424	0.329	0.126	2.41537e-24	1.43536e-43	0.686216	0.413	0.177	3.49325e-39	5.49035e-25	3.2517e-129	AT4G25810	xyloglucan endotransglycosylase 6
4	LotjaGi4g1v0060400	4.15967e-54	1.16847	0.669	0.233	1.01234e-49	4.66122e-111	1.55625	0.68	0.211	1.1344e-106	3.50836e-54	1.22664	0.545	0.231	8.5383e-50	2.38008e-129	1.11582	0.632	0.218	5.79239e-125	4.15967e-54	9.5203e-129	AT3G05700	Drought-responsive family protein
4	LotjaGi5g1v0189000	1.01177e-61	0.931704	0.318	0.047	2.46234e-57	5.77606e-69	0.612568	0.303	0.057	1.40572e-64	2.5422e-61	0.843684	0.266	0.055	6.18695e-57	4.14536e-129	0.920563	0.283	0.048	1.00886e-124	2.5422e-61	1.65815e-128	AT3G23400	Plastid-lipid associated protein PAP / fibrillin family protein
4	LotjaGi6g1v0156300	4.78984e-46	0.963123	0.207	0.026	1.1657e-41	5.83386e-25	0.410675	0.166	0.043	1.41979e-20	7.30762e-114	1.12674	0.219	0.02	1.77845e-109	8.10598e-129	0.710422	0.155	0.014	1.97275e-124	5.83386e-25	3.24239e-128	AT5G57510	cotton fiber protein
4	LotjaGi2g1v0124300	3.67396e-77	1.40101	0.517	0.102	8.94133e-73	1.78729e-90	1.24934	0.389	0.076	4.34972e-86	1.2936e-95	1.35711	0.378	0.073	3.14823e-91	1.45488e-128	1.14542	0.396	0.091	3.54075e-124	3.67396e-77	5.81954e-128	AT5G52640	heat shock-like protein
4	LotjaGi3g1v0146700	2.23459e-57	1.00598	0.36	0.064	5.43833e-53	3.61075e-128	1.07753	0.349	0.041	8.78749e-124	1.08169e-114	1.27822	0.348	0.052	2.63251e-110	9.35479e-121	0.938571	0.33	0.067	2.27668e-116	2.23459e-57	1.4443e-127	AT1G78440	gibberellin 2-beta-dioxygenase
4	LotjaGi5g1v0343400	2.46214e-53	1.4284	0.607	0.187	5.9921e-49	9.81337e-126	1.84491	0.554	0.119	2.38828e-121	4.43542e-107	1.94717	0.564	0.155	1.07945e-102	4.35102e-128	1.47173	0.577	0.193	1.05891e-123	2.46214e-53	1.74041e-127	AT5G04760	Duplicated homeodomain-like superfamily protein
4	LotjaGi4g1v0322700	4.81158e-34	1.01252	0.616	0.247	1.17099e-29	1.73919e-111	1.44378	0.651	0.177	4.23266e-107	2.23839e-127	1.65218	0.732	0.213	5.44756e-123	2.52085e-126	1.21213	0.67	0.25	6.13499e-122	4.81158e-34	8.95354e-127	AT1G19180	jasmonate-zim-domain protein 1
4	LotjaGi5g1v0200300	1.15847e-57	1.32823	0.587	0.173	2.81936e-53	7.03375e-76	1.37595	0.457	0.122	1.7118e-71	4.98843e-70	1.42456	0.441	0.129	1.21404e-65	6.62649e-127	1.27254	0.481	0.136	1.61269e-122	1.15847e-57	2.65059e-126	AT1G64660	methionine gamma-lyase
4	LotjaGi1g1v0417400	3.19626e-47	0.83453	0.405	0.096	7.77875e-43	4.57113e-73	0.906699	0.443	0.114	1.11248e-68	2.09124e-54	0.81555	0.31	0.079	5.08946e-50	5.86592e-126	0.930264	0.368	0.081	1.42759e-121	3.19626e-47	2.34637e-125	AT3G50760	galacturonosyltransferase-like 2
4	LotjaGi4g1v0035700	2.81561e-22	0.653678	0.281	0.088	6.85236e-18	6.72234e-32	0.58772	0.357	0.132	1.63602e-27	3.43505e-89	0.955026	0.307	0.052	8.35988e-85	8.77185e-126	0.870827	0.316	0.06	2.1348e-121	2.81561e-22	3.50874e-125	AT5G64250	Aldolase-type TIM barrel family protein
4	LotjaGi1g1v0425500	9.07771e-66	1.38657	0.731	0.253	2.20924e-61	2.63847e-98	1.41277	0.734	0.261	6.42124e-94	2.63631e-97	1.47586	0.63	0.203	6.41598e-93	1.34132e-125	1.18382	0.669	0.243	3.26437e-121	9.07771e-66	5.36527e-125	AT4G24160	alpha/beta-Hydrolases superfamily protein
4	LotjaGi1g1v0715300	8.10062e-32	0.493776	0.178	0.029	1.97145e-27	2.23485e-39	0.608526	0.189	0.038	5.43895e-35	5.63356e-41	0.497456	0.145	0.025	1.37104e-36	3.05441e-125	0.53811	0.161	0.015	7.43352e-121	8.10062e-32	1.22176e-124	AT3G63380	ATPase E1-E2 type family protein / haloacid dehalogenase-like hydrolase family protein
4	LotjaGi1g1v0644000-LC	2.35987e-62	1.22308	0.988	0.814	5.74322e-58	3.72716e-125	1.81428	0.98	0.673	9.07079e-121	1.97554e-67	1.09225	0.942	0.627	4.80788e-63	2.35715e-77	0.810808	0.988	0.748	5.73659e-73	2.35987e-62	1.49086e-124	AT1G56660	MAEBL domain protein; AT1G15660;centromere protein C
4	LotjaGi1g1v0682100	7.2249e-56	1.02001	0.318	0.052	1.75832e-51	7.58024e-84	0.854147	0.291	0.045	1.8448e-79	4.79654e-78	0.844453	0.211	0.028	1.16733e-73	5.10701e-125	0.851995	0.245	0.037	1.24289e-120	7.2249e-56	2.0428e-124	AT5G03795	Exostosin family protein
4	LotjaGi1g1v0576800	7.80026e-29	0.716212	0.19	0.037	1.89835e-24	1.93849e-118	0.946066	0.311	0.037	4.7177e-114	5.78217e-125	1.20113	0.318	0.041	1.40721e-120	1.44645e-105	0.725442	0.211	0.033	3.52023e-101	7.80026e-29	2.31287e-124	AT3G09270	glutathione S-transferase TAU 8
4	LotjaGi4g1v0222800	1.00807e-57	1.23173	0.504	0.124	2.45334e-53	1.09027e-71	1.40252	0.614	0.218	2.65339e-67	3.35654e-63	1.31022	0.381	0.105	8.16881e-59	7.5505e-125	1.32104	0.443	0.116	1.83757e-120	1.00807e-57	3.0202e-124	AT1G76650	calmodulin-like 38
4	LotjaGi4g1v0194200	5.41616e-59	1.32547	0.612	0.19	1.31813e-54	3.40086e-109	1.5681	0.729	0.258	8.27667e-105	7.91395e-76	1.43369	0.597	0.229	1.92602e-71	9.61557e-125	1.12887	0.61	0.214	2.34014e-120	5.41616e-59	3.84623e-124	AT4G17615	calcineurin B-like protein 1
4	LotjaGi6g1v0308400	2.50218e-52	0.829148	0.293	0.047	6.08955e-48	1.83594e-124	1.19523	0.351	0.044	4.46814e-120	5.46326e-40	0.771908	0.175	0.036	1.32959e-35	1.1163e-85	0.736024	0.189	0.032	2.71674e-81	5.46326e-40	7.34377e-124	AT2G34500	cytochrome P450, family 710, subfamily A, polypeptide 1
4	LotjaGi2g1v0306200	1.51645e-44	1.13473	0.616	0.221	3.6906e-40	3.0623e-124	1.50501	0.697	0.195	7.45271e-120	3.698e-55	1.26089	0.504	0.193	8.99982e-51	1.21754e-83	0.943066	0.537	0.212	2.96313e-79	1.51645e-44	1.22492e-123	AT2G02870	Galactose oxidase/kelch repeat superfamily protein
4	LotjaGi1g1v0362400	7.21021e-48	0.862967	0.326	0.063	1.75475e-43	9.82549e-92	0.941351	0.443	0.091	2.39123e-87	1.26133e-54	0.795737	0.288	0.068	3.06971e-50	8.18266e-124	0.911494	0.32	0.063	1.99141e-119	7.21021e-48	3.27306e-123	AT1G58420	Uncharacterized conserved protein UCP031279
4	LotjaGi3g1v0135400	1.37069e-47	1.52385	0.884	0.505	3.33586e-43	5.23318e-103	2.14448	0.803	0.365	1.2736e-98	8.67392e-123	1.98951	0.899	0.411	2.11097e-118	1.02286e-123	1.36058	0.864	0.461	2.48934e-119	1.37069e-47	4.09145e-123	AT4G05320	polyubiquitin 10; AT4G02890;Ubiquitin family protein
4	LotjaGi3g1v0051900	2.53624e-74	1.13086	0.339	0.044	6.17244e-70	1.91494e-119	1.03183	0.346	0.045	4.66039e-115	1.21022e-92	1.11946	0.296	0.047	2.94532e-88	1.63269e-123	0.997833	0.333	0.068	3.97348e-119	2.53624e-74	6.53077e-123	AT3G08710	thioredoxin H-type 9
4	LotjaGi6g1v0050700	8.79475e-50	1.32376	0.707	0.291	2.14038e-45	2.00849e-89	1.49955	0.717	0.283	4.88806e-85	9.68925e-89	1.453	0.677	0.257	2.35807e-84	3.46639e-122	1.21985	0.684	0.27	8.43617e-118	8.79475e-50	1.38656e-121	AT1G65840	polyamine oxidase 4
4	LotjaGi2g1v0184700	1.06844e-58	1.45298	0.942	0.54	2.60026e-54	4.85599e-48	1.5636	0.734	0.4	1.1818e-43	3.58066e-87	1.77349	0.816	0.401	8.71424e-83	4.05703e-122	1.43483	0.876	0.514	9.87359e-118	4.85599e-48	1.62281e-121	AT3G23920	beta-amylase 1
4	LotjaGi2g1v0398500	1.27375e-69	1.11455	0.496	0.1	3.09992e-65	3.62079e-47	0.566991	0.351	0.098	8.81191e-43	1.72213e-83	1.15374	0.384	0.085	4.19114e-79	1.16687e-120	0.976153	0.387	0.091	2.83982e-116	3.62079e-47	4.6675e-120	AT1G47480	alpha/beta-Hydrolases superfamily protein
4	LotjaGi6g1v0035000	3.40625e-59	1.43405	0.831	0.381	8.28979e-55	6.48404e-87	1.56492	0.8	0.366	1.57802e-82	1.06846e-79	1.47652	0.762	0.346	2.60031e-75	1.97947e-120	1.32341	0.755	0.358	4.81745e-116	3.40625e-59	7.9179e-120	AT5G42050	DCD (Development and Cell Death) domain protein
4	LotjaGi2g1v0382400-LC	6.20421e-25	0.752126	0.343	0.114	1.50992e-20	1.98229e-47	0.750618	0.52	0.203	4.82429e-43	5.95759e-29	0.693175	0.326	0.129	1.4499e-24	3.77603e-120	1.01107	0.41	0.103	9.18972e-116	6.20421e-25	1.51041e-119	AT1G13800	Tetratricopeptide repeat (TPR)-like superfamily protein; AT3G16730;condensin-2 complex subunit H2-like protein
4	LotjaGi1g1v0091000	7.70236e-55	1.03301	0.479	0.116	1.87452e-50	2.32929e-71	1.01999	0.503	0.151	5.6688e-67	1.01251e-81	1.205	0.452	0.119	2.46415e-77	6.21791e-120	1.02272	0.475	0.133	1.51325e-115	7.70236e-55	2.48716e-119	AT1G07570	Protein kinase superfamily protein
4	LotjaGi1g1v0350800	8.19454e-51	1.17178	0.669	0.239	1.9943e-46	1.49732e-59	1.16835	0.546	0.204	3.64404e-55	2.24589e-71	1.35949	0.575	0.206	5.46582e-67	8.92311e-120	1.18873	0.642	0.238	2.17162e-115	8.19454e-51	3.56924e-119	AT1G47710	Serine protease inhibitor (SERPIN) family protein
4	LotjaGi1g1v0545800	3.73887e-34	0.635332	0.438	0.133	9.09928e-30	1.62007e-37	0.795213	0.514	0.221	3.94276e-33	4.74921e-59	1.12711	0.438	0.141	1.15582e-54	1.75429e-119	1.05485	0.519	0.155	4.2694e-115	3.73887e-34	7.01714e-119	AT2G47485	hypothetical protein
4	LotjaGi1g1v0248400	4.93143e-65	0.9673	0.285	0.035	1.20016e-60	3.12938e-95	0.766627	0.214	0.02	7.61596e-91	3.21703e-61	0.934448	0.225	0.04	7.82929e-57	2.35782e-119	0.93612	0.276	0.049	5.73822e-115	3.21703e-61	9.43127e-119	AT1G22070	transcription factor TGA3
4	LotjaGi3g1v0018800	1.97476e-55	1.0457	0.326	0.056	4.80598e-51	5.03044e-88	1.02272	0.334	0.057	1.22426e-83	3.14387e-96	1.15332	0.318	0.053	7.65124e-92	4.01129e-119	0.949975	0.271	0.048	9.76229e-115	1.97476e-55	1.60452e-118	AT1G52190	Major facilitator superfamily protein
4	LotjaGi5g1v0023400	1.73012e-49	0.450391	0.157	0.013	4.2106e-45	3.29951e-67	0.539243	0.157	0.016	8.03003e-63	1.4224e-88	0.801542	0.195	0.021	3.46169e-84	4.20397e-119	0.700683	0.181	0.021	1.02312e-114	1.73012e-49	1.68159e-118	AT4G19390	Uncharacterized protein family (UPF0114)
4	LotjaGi1g1v0423000	8.43782e-59	1.03793	0.434	0.09	2.05351e-54	1.74344e-73	0.745668	0.346	0.069	4.24302e-69	4.4578e-77	0.998914	0.362	0.08	1.0849e-72	6.34969e-119	0.908599	0.385	0.091	1.54532e-114	8.43782e-59	2.53988e-118	AT1G75410	BEL1-like homeodomain 3
4	LotjaGi5g1v0224100	1.0099e-53	0.90258	0.314	0.052	2.4578e-49	1.23735e-118	1.12427	0.311	0.036	3.01135e-114	1.04264e-95	1.20206	0.312	0.051	2.53748e-91	7.10913e-99	0.92377	0.282	0.059	1.73015e-94	1.0099e-53	4.94942e-118	AT1G09090	respiratory burst oxidase-like protein
4	LotjaGi5g1v0340100	2.30255e-34	0.478141	0.14	0.016	5.60371e-30	2.30415e-58	0.572995	0.16	0.019	5.6076e-54	1.06797e-76	0.763943	0.153	0.015	2.59912e-72	2.68706e-118	0.740882	0.167	0.018	6.53951e-114	2.30255e-34	1.07483e-117	AT1G25422	hypothetical protein
4	LotjaGi3g1v0120100	7.19532e-47	1.17295	0.43	0.111	1.75113e-42	1.16636e-43	0.925269	0.46	0.173	2.83857e-39	1.45683e-53	1.26563	0.381	0.119	3.54549e-49	1.10382e-117	1.18853	0.432	0.117	2.68637e-113	1.16636e-43	4.41528e-117	AT5G13700	polyamine oxidase 1
4	LotjaGi3g1v0356500	2.9788e-45	0.86371	0.43	0.111	7.2495e-41	2.19447e-67	0.860652	0.434	0.118	5.34069e-63	2.55045e-35	0.775888	0.362	0.138	6.20703e-31	1.79306e-117	0.960718	0.435	0.118	4.36378e-113	2.55045e-35	7.17225e-117	AT1G15340	methyl-CPG-binding domain 10
4	LotjaGi3g1v0217500	1.17913e-50	0.990601	0.372	0.078	2.86965e-46	3.90981e-117	1.41909	0.489	0.095	9.5153e-113	6.12149e-51	0.889956	0.288	0.073	1.48979e-46	1.80957e-93	0.976687	0.333	0.086	4.40396e-89	1.17913e-50	1.56392e-116	AT3G54100	O-fucosyltransferase family protein
4	LotjaGi3g1v0325600	7.59306e-37	0.680531	0.302	0.067	1.84792e-32	1.39712e-85	0.988523	0.363	0.07	3.40017e-81	1.43154e-57	0.836948	0.249	0.051	3.48394e-53	1.23738e-116	0.869474	0.305	0.061	3.01141e-112	7.59306e-37	4.94951e-116	AT2G20900	diacylglycerol kinase 5
4	LotjaGi1g1v0648500	2.21347e-36	0.725318	0.302	0.067	5.38693e-32	2.14032e-116	1.09748	0.34	0.044	5.2089e-112	2.51333e-36	0.950666	0.241	0.067	6.1167e-32	1.70442e-43	0.580428	0.272	0.096	4.14806e-39	2.51333e-36	8.56128e-116	AT5G17850	Sodium/calcium exchanger family protein
4	LotjaGi1g1v0639700	2.93764e-44	1.04356	0.5	0.152	7.14933e-40	7.50873e-35	0.669422	0.48	0.202	1.8274e-30	5.2845e-61	1.10049	0.408	0.121	1.28609e-56	2.30083e-116	1.0853	0.494	0.147	5.59952e-112	7.50873e-35	9.20331e-116	AT5G18270	NAC domain containing protein 87
4	LotjaGi1g1v0667600-LC	8.62699e-33	0.914763	0.818	0.514	2.09955e-28	4.21754e-22	0.636562	0.803	0.615	1.02642e-17	3.64365e-38	0.915337	0.762	0.51	8.86755e-34	7.64532e-116	1.2483	0.811	0.447	1.86064e-111	4.21754e-22	3.05813e-115	AT3G47660	Regulator of chromosome condensation (RCC1) family protein
4	LotjaGi4g1v0193300	1.56874e-74	0.978501	0.421	0.069	3.81784e-70	3.85759e-59	0.671634	0.343	0.083	9.38822e-55	3.17632e-114	1.14431	0.362	0.058	7.7302e-110	1.07037e-108	0.860268	0.314	0.068	2.60495e-104	3.85759e-59	1.27053e-113	AT5G47070	Protein kinase superfamily protein
4	LotjaGi4g1v0279600	9.70928e-27	0.986522	0.707	0.382	2.36295e-22	2.88772e-21	0.813872	0.729	0.477	7.02785e-17	6.21715e-50	1.21425	0.663	0.344	1.51307e-45	4.13355e-114	1.27553	0.729	0.328	1.00598e-109	2.88772e-21	1.65342e-113	AT1G15690	Inorganic H pyrophosphatase family protein
4	LotjaGi2g1v0251800	3.23858e-25	0.893878	0.376	0.13	7.88172e-21	7.11023e-64	1.21125	0.557	0.191	1.73042e-59	9.85844e-80	1.38736	0.4	0.095	2.39925e-75	6.07022e-114	1.22992	0.443	0.122	1.47731e-109	3.23858e-25	2.42809e-113	AT4G31940	cytochrome P450, family 82, subfamily C, polypeptide 4
4	LotjaGi1g1v0341400	2.43876e-67	0.684443	0.19	0.013	5.93522e-63	1.64652e-99	0.497061	0.18	0.013	4.00714e-95	4.06287e-99	0.758241	0.175	0.015	9.8878e-95	7.86577e-114	0.644312	0.166	0.018	1.91429e-109	2.43876e-67	3.14631e-113	AT5G65380	MATE efflux family protein
4	LotjaGi1g1v0140300	6.30312e-34	0.950578	0.512	0.191	1.53399e-29	4.412e-60	1.20566	0.571	0.222	1.07375e-55	1.7708e-62	1.29859	0.51	0.183	4.30961e-58	3.60965e-113	1.28282	0.559	0.194	8.7848e-109	6.30312e-34	1.44386e-112	AT4G14600	Target SNARE coiled-coil domain protein
4	LotjaGi1g1v0299800	4.50028e-61	1.27105	0.607	0.17	1.09523e-56	5.55306e-92	1.23838	0.483	0.109	1.35145e-87	1.46361e-83	1.26269	0.559	0.167	3.56199e-79	3.74043e-113	1.0584	0.579	0.195	9.10308e-109	4.50028e-61	1.49617e-112	AT5G54160	O-methyltransferase 1
4	LotjaGi1g1v0739300	3.69416e-46	0.782246	0.285	0.05	8.99048e-42	4.69629e-113	0.852379	0.331	0.043	1.14294e-108	2.82246e-71	0.784052	0.222	0.034	6.86902e-67	7.64853e-100	0.757264	0.203	0.032	1.86142e-95	3.69416e-46	1.87852e-112	AT3G06240	F-box family protein
4	LotjaGi4g1v0266300	2.30503e-20	0.44751	0.157	0.034	5.60976e-16	7.54752e-104	1.05389	0.377	0.06	1.83684e-99	7.26257e-50	0.792172	0.186	0.034	1.76749e-45	5.10336e-113	0.657796	0.192	0.025	1.24201e-108	2.30503e-20	2.04134e-112	AT4G30380	Barwin-related endoglucanase
4	LotjaGi3g1v0228800	9.80927e-56	1.29439	0.769	0.32	2.38728e-51	2.45887e-61	1.19876	0.751	0.399	5.98416e-57	2.13281e-70	1.33967	0.726	0.355	5.19063e-66	8.03547e-113	1.16451	0.741	0.34	1.95559e-108	9.80927e-56	3.21419e-112	AT2G37770	NAD(P)-linked oxidoreductase superfamily protein
4	LotjaGi4g1v0284700	1.52607e-52	1.06637	0.351	0.066	3.71401e-48	2.22702e-94	1.39819	0.36	0.062	5.41989e-90	1.01539e-112	1.45931	0.282	0.036	2.47116e-108	8.7449e-108	1.02732	0.262	0.049	2.12825e-103	1.52607e-52	4.06156e-112	AT4G19810	Glycosyl hydrolase family protein with chitinase insertion domain-containing protein
4	LotjaGi2g1v0121800	1.58472e-69	2.04534	0.769	0.319	3.85674e-65	2.35837e-39	1.50415	0.597	0.314	5.73956e-35	5.00382e-49	1.51447	0.567	0.275	1.21778e-44	1.40561e-112	1.69252	0.659	0.296	3.42082e-108	2.35837e-39	5.62242e-112	AT5G23950	Calcium-dependent lipid-binding (CaLB domain) family protein
4	LotjaGi4g1v0140400	2.59005e-35	0.570213	0.273	0.057	6.3034e-31	3.23806e-112	1.21937	0.463	0.087	7.88047e-108	2.94367e-40	0.7894	0.268	0.075	7.164e-36	7.81997e-84	0.755362	0.314	0.082	1.90315e-79	2.59005e-35	1.29522e-111	AT2G25600	Shaker pollen inward K+ channel
4	LotjaGi3g1v0101900	2.67799e-44	1.06196	0.624	0.22	6.51741e-40	7.53812e-17	0.601121	0.52	0.292	1.83455e-12	7.77671e-100	1.56576	0.699	0.226	1.89262e-95	6.4442e-112	0.946886	0.695	0.26	1.56832e-107	7.53812e-17	2.57768e-111	AT5G13750	zinc induced facilitator-like 1
4	LotjaGi3g1v0551400	2.67295e-59	1.028	0.426	0.085	6.50516e-55	6.85488e-112	1.28996	0.517	0.11	1.66827e-107	1.80193e-71	1.10045	0.323	0.07	4.38536e-67	3.02538e-70	0.885276	0.303	0.086	7.36286e-66	2.67295e-59	2.74195e-111	AT4G08850	Leucine-rich repeat receptor-like protein kinase family protein
4	LotjaGi6g1v0071600	2.85612e-43	1.1178	0.888	0.538	6.95095e-39	9.6244e-86	1.51297	0.837	0.38	2.34229e-81	1.11684e-95	1.5016	0.841	0.373	2.71805e-91	7.82535e-112	1.15544	0.854	0.45	1.90446e-107	2.85612e-43	3.13014e-111	AT2G40000	ortholog of sugar beet HS1 PRO-1 2
4	LotjaGi2g1v0357700	1.04138e-43	1.14994	0.446	0.122	2.53442e-39	3.03678e-70	1.38825	0.549	0.177	7.3906e-66	5.25163e-75	1.32904	0.422	0.112	1.27809e-70	1.13968e-111	0.845602	0.35	0.08	2.77363e-107	1.04138e-43	4.5587e-111	AT1G47670	Transmembrane amino acid transporter family protein
4	LotjaGi2g1v0233100	1.96295e-36	0.979807	0.471	0.153	4.77722e-32	8.49834e-60	0.902002	0.374	0.098	2.06824e-55	2.49871e-86	1.33275	0.507	0.14	6.08112e-82	1.26263e-110	1.05614	0.503	0.155	3.07287e-106	1.96295e-36	5.05053e-110	AT2G19570	cytidine deaminase 1
4	LotjaGi1g1v0075900	1.36049e-21	0.5077	0.198	0.049	3.31104e-17	8.95125e-63	0.939562	0.311	0.069	2.17847e-58	3.18045e-51	1.11058	0.241	0.054	7.74025e-47	2.19218e-110	1.04239	0.28	0.055	5.33511e-106	1.36049e-21	8.76872e-110	AT3G11110	RING/U-box superfamily protein
4	LotjaGi4g1v0196700	3.15227e-26	0.843267	0.574	0.255	7.67169e-22	1.24057e-62	1.31641	0.589	0.222	3.01918e-58	1.43386e-74	1.52101	0.545	0.186	3.48958e-70	6.06496e-110	1.22146	0.537	0.186	1.47603e-105	3.15227e-26	2.42598e-109	AT5G47120	BAX inhibitor 1
4	LotjaGi4g1v0374000	1.89795e-23	0.994571	0.273	0.081	4.61903e-19	1.77633e-109	1.7975	0.414	0.073	4.32305e-105	1.78343e-28	1.02507	0.258	0.09	4.34034e-24	9.78142e-39	0.807041	0.296	0.119	2.3805e-34	1.89795e-23	7.10531e-109	AT1G55260	Bifunctional inhibitor/lipid-transfer protein/seed storage 2S albumin superfamily protein
4	LotjaGi4g1v0218900	2.58335e-37	0.897063	0.442	0.132	6.28709e-33	5.56658e-45	0.874904	0.514	0.199	1.35474e-40	7.24812e-61	1.08477	0.422	0.125	1.76398e-56	1.45579e-108	0.952186	0.415	0.112	3.54295e-104	2.58335e-37	5.82316e-108	AT1G12610	Integrase-type DNA-binding superfamily protein
4	LotjaGi1g1v0691200	8.80609e-23	0.402601	0.223	0.056	2.14314e-18	6.54289e-71	0.74863	0.317	0.061	1.59234e-66	7.03682e-74	1.06842	0.266	0.047	1.71255e-69	1.82686e-108	0.809636	0.279	0.054	4.44604e-104	8.80609e-23	7.30746e-108	AT5G03230	senescence regulator (Protein of unknown function, DUF584)
4	LotjaGi1g1v0763400	1.11359e-31	0.886283	0.314	0.082	2.71015e-27	4.44399e-48	1.41703	0.386	0.119	1.08153e-43	3.65141e-73	1.22212	0.277	0.051	8.88643e-69	1.87301e-108	1.22059	0.262	0.049	4.55835e-104	1.11359e-31	7.49204e-108	AT1G02810	Plant invertase/pectin methylesterase inhibitor superfamily
4	LotjaGi2g1v0405300	4.0735e-76	1.06286	0.306	0.034	9.91368e-72	2.75042e-108	0.737923	0.226	0.019	6.69369e-104	1.72465e-83	0.929789	0.255	0.038	4.19728e-79	1.59714e-93	0.838207	0.229	0.043	3.88696e-89	4.0735e-76	1.10017e-107	AT4G37340	cytochrome P450, family 81, subfamily D, polypeptide 3
4	LotjaGi3g1v0342700	5.12936e-64	1.04765	0.355	0.057	1.24833e-59	1.73889e-68	0.908961	0.311	0.063	4.23195e-64	2.77391e-86	1.30276	0.348	0.07	6.75088e-82	7.08254e-108	0.996178	0.311	0.068	1.72368e-103	5.12936e-64	2.83302e-107	AT5G57330	Galactose mutarotase-like superfamily protein
4	LotjaGi1g1v0642800	2.5608e-73	1.42813	0.554	0.129	6.23223e-69	8.10159e-27	0.628336	0.397	0.173	1.97168e-22	3.49011e-54	1.18721	0.447	0.157	8.49389e-50	7.45563e-108	1.1263	0.457	0.138	1.81448e-103	8.10159e-27	2.98225e-107	AT5G18170	glutamate dehydrogenase 1
4	LotjaGi6g1v0334000	2.72628e-19	0.604221	0.579	0.29	6.63495e-15	8.85774e-73	1.24066	0.56	0.18	2.15571e-68	9.80304e-108	1.84779	0.636	0.192	2.38577e-103	7.38159e-98	1.11827	0.525	0.185	1.79646e-93	2.72628e-19	3.92122e-107	AT4G27450	aluminum induced protein with YGL and LRDR motifs
4	LotjaGi4g1v0038100	6.12921e-28	0.828807	0.868	0.56	1.49167e-23	9.62259e-64	1.0543	0.934	0.611	2.34185e-59	8.68337e-71	1.11326	0.929	0.542	2.11327e-66	2.1274e-107	1.02056	0.949	0.589	5.17746e-103	6.12921e-28	8.50961e-107	AT5G64310	arabinogalactan protein 1
4	LotjaGi6g1v0087100	6.2163e-53	1.18439	0.38	0.079	1.51286e-48	4.59972e-65	1.06703	0.374	0.093	1.11943e-60	1.24314e-60	1.19594	0.318	0.077	3.02542e-56	5.0197e-107	1.13671	0.344	0.083	1.22164e-102	6.2163e-53	2.00788e-106	AT4G39840	cell wall integrity/stress response component-like protein
4	LotjaGi1g1v0737600	1.01364e-36	0.91114	0.736	0.342	2.46689e-32	6.96068e-57	1.0408	0.709	0.318	1.69402e-52	5.26068e-107	1.53883	0.781	0.283	1.28029e-102	6.3763e-107	1.06196	0.745	0.326	1.5518e-102	1.01364e-36	2.10427e-106	AT3G52450	plant U-box 22
4	LotjaGi5g1v0083400	5.73465e-40	1.06052	0.421	0.122	1.39564e-35	5.05764e-49	1.60138	0.603	0.265	1.23088e-44	3.74783e-50	1.55528	0.408	0.145	9.1211e-46	1.1015e-106	1.16473	0.432	0.126	2.68072e-102	5.73465e-40	4.406e-106	AT1G08080	alpha carbonic anhydrase 7
4	LotjaGi1g1v0760400	1.18368e-25	0.544212	0.215	0.049	2.88073e-21	2.02165e-106	0.866364	0.363	0.055	4.92009e-102	2.57399e-47	0.640478	0.203	0.041	6.26431e-43	4.84132e-75	0.700122	0.245	0.057	1.17823e-70	1.18368e-25	8.0866e-106	AT1G02610	RING/FYVE/PHD zinc finger superfamily protein
4	LotjaGi6g1v0009500	1.46779e-44	0.997645	0.616	0.213	3.57217e-40	3.79757e-44	0.900862	0.577	0.252	9.24213e-40	1.50286e-76	1.46714	0.564	0.198	3.6575e-72	2.13813e-106	1.09422	0.591	0.217	5.20356e-102	3.79757e-44	8.55251e-106	AT4G13510	ammonium transporter 1;1
4	LotjaGi1g1v0083400	2.01589e-34	1.13703	0.36	0.098	4.90607e-30	1.37389e-88	1.55467	0.326	0.054	3.34365e-84	9.51556e-38	0.84998	0.2	0.047	2.3158e-33	4.25074e-106	1.26883	0.271	0.053	1.0345e-101	2.01589e-34	1.70029e-105	AT1G53540	HSP20-like chaperones superfamily protein
4	LotjaGi5g1v0286900	5.1552e-41	0.98369	0.864	0.452	1.25462e-36	1.46278e-55	0.991092	0.903	0.573	3.55997e-51	1.94256e-75	1.29604	0.858	0.448	4.7276e-71	7.09003e-106	1.08492	0.87	0.492	1.7255e-101	5.1552e-41	2.83601e-105	AT4G10380	NOD26-like intrinsic protein 5;1
4	LotjaGi2g1v0060200	1.60014e-40	0.898114	0.248	0.043	3.89426e-36	1.04889e-105	1.34532	0.337	0.049	2.55269e-101	2.161e-51	1.35324	0.244	0.053	5.25922e-47	1.59325e-70	1.0918	0.271	0.073	3.8775e-66	1.60014e-40	4.19557e-105	AT3G22910	ATPase E1-E2 type family protein / haloacid dehalogenase-like hydrolase family protein
4	LotjaGi2g1v0421200	1.73053e-44	1.08736	0.492	0.148	4.2116e-40	1.35908e-24	0.773698	0.374	0.174	3.30758e-20	1.23873e-99	1.66255	0.603	0.187	3.01471e-95	2.12523e-105	1.10337	0.531	0.182	5.17217e-101	1.35908e-24	8.50091e-105	AT4G16760	acyl-CoA oxidase 1; AT2G35690;acyl-CoA oxidase 5
4	LotjaGi4g1v0128300	3.78767e-20	0.96122	0.455	0.201	9.21805e-16	6.93702e-42	0.858602	0.454	0.172	1.68826e-37	4.18089e-55	1.37494	0.452	0.16	1.0175e-50	2.32115e-105	1.17909	0.498	0.165	5.64898e-101	3.78767e-20	9.2846e-105	AT4G36040	Chaperone DnaJ-domain superfamily protein
4	LotjaGi1g1v0451800	2.41944e-47	1.08586	0.645	0.232	5.8882e-43	2.62199e-50	1.01779	0.623	0.284	6.38113e-46	1.05413e-53	1.19078	0.542	0.22	2.56544e-49	4.14848e-105	1.19945	0.563	0.207	1.00961e-100	2.41944e-47	1.65939e-104	AT5G01750	LURP-one-like protein (DUF567)
4	LotjaGi4g1v0324800	4.43257e-44	1.10377	0.628	0.233	1.07875e-39	2.96708e-87	1.51594	0.731	0.31	7.22099e-83	7.57158e-75	1.45	0.608	0.242	1.84269e-70	3.75827e-104	1.08364	0.638	0.257	9.14651e-100	4.43257e-44	1.50331e-103	AT3G43850	hypothetical protein
4	LotjaGi2g1v0303500	1.16139e-41	1.10037	0.665	0.275	2.82647e-37	4.03745e-35	0.760209	0.666	0.366	9.82594e-31	9.64847e-44	1.06352	0.586	0.289	2.34815e-39	5.96053e-104	1.0265	0.633	0.254	1.45061e-99	4.03745e-35	2.38421e-103	AT2G02960	RING/FYVE/PHD zinc finger superfamily protein
4	LotjaGi3g1v0533300	1.93069e-64	0.529859	0.165	0.01	4.69873e-60	3.06478e-82	0.498072	0.171	0.015	7.45875e-78	1.59527e-56	0.56281	0.153	0.021	3.88241e-52	6.02337e-103	0.467344	0.122	0.011	1.46591e-98	1.59527e-56	2.40935e-102	AT2G41990	late embryogenesis abundant protein
4	LotjaGi5g1v0304800	2.53608e-70	1.02608	0.355	0.052	6.17205e-66	3.56079e-56	0.837469	0.326	0.08	8.6659e-52	3.92826e-70	0.942025	0.255	0.045	9.56022e-66	1.0273e-102	0.834271	0.241	0.044	2.50015e-98	3.56079e-56	4.10922e-102	AT5G52020	Integrase-type DNA-binding superfamily protein
4	LotjaGi2g1v0214300	1.66958e-26	0.782272	0.81	0.437	4.06326e-22	1.36186e-102	1.6377	0.814	0.306	3.31436e-98	1.4968e-53	1.13175	0.723	0.351	3.64277e-49	2.63352e-71	0.814726	0.765	0.404	6.40919e-67	1.66958e-26	5.44744e-102	AT3G24500	multiprotein bridging factor 1C
4	LotjaGi6g1v0228700	4.18009e-37	0.877001	0.872	0.424	1.01731e-32	1.86365e-102	1.39463	0.697	0.214	4.53557e-98	1.11275e-73	1.36468	0.734	0.301	2.70809e-69	2.6046e-86	0.843626	0.807	0.392	6.33881e-82	4.18009e-37	7.45461e-102	AT5G12010	nuclease
4	LotjaGi1g1v0006200	1.67603e-26	0.862119	0.64	0.307	4.07895e-22	5.0561e-45	1.23826	0.703	0.375	1.2305e-40	6.20163e-53	1.15353	0.693	0.33	1.50929e-48	2.69727e-102	1.18554	0.675	0.281	6.56434e-98	1.67603e-26	1.07891e-101	AT1G59960	NAD(P)-linked oxidoreductase superfamily protein; AT1G59950;NAD(P)-linked oxidoreductase superfamily protein
4	LotjaGi4g1v0069800	1.23459e-49	1.25789	0.405	0.092	3.00461e-45	3.45476e-102	1.49603	0.454	0.093	8.40784e-98	3.76552e-92	1.28806	0.304	0.05	9.16414e-88	5.38348e-98	1.10964	0.299	0.068	1.31018e-93	1.23459e-49	1.3819e-101	AT2G15890	maternal effect embryo arrest 14
4	LotjaGi1g1v0619300	3.83658e-33	0.808778	0.471	0.153	9.33708e-29	1.83618e-16	0.602189	0.477	0.261	4.46872e-12	1.38559e-44	1.02535	0.389	0.133	3.37211e-40	3.94511e-102	1.14827	0.423	0.122	9.6012e-98	1.83618e-16	1.57804e-101	AT5G40780	lysine histidine transporter 1
4	LotjaGi4g1v0296200	8.59658e-44	0.524954	0.178	0.02	2.09215e-39	1.34708e-31	0.523925	0.206	0.052	3.2784e-27	7.01725e-21	0.52061	0.164	0.051	1.70779e-16	5.32186e-102	0.597021	0.167	0.021	1.29518e-97	7.01725e-21	2.12875e-101	AT1G52540	Protein kinase superfamily protein
4	LotjaGi2g1v0302800	6.49306e-33	0.588779	0.264	0.058	1.58021e-28	1.29824e-66	0.814354	0.354	0.081	3.15952e-62	2.62026e-28	0.586477	0.214	0.065	6.37693e-24	5.71643e-102	0.721726	0.259	0.05	1.39121e-97	2.62026e-28	2.28657e-101	AT1G26810	galactosyltransferase1
4	LotjaGi4g1v0176100	3.77596e-21	0.680644	0.562	0.27	9.18956e-17	6.97134e-66	1.16196	0.691	0.295	1.69662e-61	5.72035e-73	1.28913	0.589	0.214	1.39216e-68	1.94044e-101	0.964425	0.63	0.245	4.72246e-97	3.77596e-21	7.76178e-101	AT2G46210	Fatty acid/sphingolipid desaturase
4	LotjaGi5g1v0077700	2.39813e-24	0.385623	0.219	0.052	5.83633e-20	1.48324e-18	0.539408	0.217	0.082	3.60977e-14	4.01366e-81	1.02729	0.277	0.046	9.76803e-77	3.09435e-101	0.839357	0.277	0.057	7.53072e-97	1.48324e-18	1.23774e-100	AT1G16670	Protein kinase superfamily protein; AT1G56130;Leucine-rich repeat transmembrane protein kinase
4	LotjaGi5g1v0093400	8.1665e-45	0.676495	0.277	0.048	1.98748e-40	6.54622e-52	0.962194	0.311	0.077	1.59315e-47	2.34734e-68	1.02325	0.247	0.043	5.71273e-64	9.85033e-101	0.757959	0.189	0.027	2.39727e-96	8.1665e-45	3.94013e-100	AT5G03610	GDSL-like Lipase/Acylhydrolase superfamily protein
4	LotjaGi1g1v0747200	3.07721e-57	0.840303	0.331	0.056	7.48901e-53	2.59297e-38	0.561543	0.317	0.099	6.3105e-34	8.07472e-37	0.585789	0.2	0.049	1.96515e-32	1.87238e-100	0.751828	0.226	0.039	4.55682e-96	8.07472e-37	7.48953e-100	AT1G56300	Chaperone DnaJ-domain superfamily protein
4	LotjaGi3g1v0180300	1.90001e-22	0.759826	0.525	0.237	4.62405e-18	4.61349e-69	1.22411	0.654	0.249	1.12279e-64	5.36916e-63	1.21405	0.452	0.143	1.30669e-58	3.29272e-100	1.13596	0.474	0.153	8.01349e-96	1.90001e-22	1.31709e-99	AT2G27310	F-box family protein
4	LotjaGi2g1v0354200	3.69647e-54	0.920634	0.45	0.103	8.9961e-50	1.11479e-52	0.74437	0.36	0.098	2.71305e-48	1.19105e-54	0.970525	0.323	0.085	2.89867e-50	6.64959e-100	0.869663	0.334	0.081	1.61831e-95	1.11479e-52	2.65984e-99	AT4G38250	Transmembrane amino acid transporter family protein
4	LotjaGi2g1v0302900	8.43309e-45	0.854622	0.31	0.059	2.05236e-40	4.27772e-32	0.669885	0.314	0.104	1.04107e-27	1.58554e-54	0.773775	0.219	0.041	3.85874e-50	7.77432e-100	0.888658	0.255	0.049	1.89204e-95	4.27772e-32	3.10973e-99	AT1G14220	Ribonuclease T2 family protein
4	LotjaGi1g1v0619800-LC	1.68014e-56	0.701713	0.19	0.017	4.08896e-52	2.56483e-68	0.386279	0.106	0.006	6.24203e-64	5.22065e-63	0.634675	0.142	0.016	1.27055e-58	7.98064e-100	0.722697	0.186	0.027	1.94225e-95	1.68014e-56	3.19226e-99
4	LotjaGi2g1v0372000	2.36964e-55	1.12714	0.483	0.118	5.767e-51	3.90278e-69	0.800057	0.383	0.088	9.4982e-65	2.20434e-94	1.35155	0.46	0.11	5.36471e-90	1.05427e-99	0.917797	0.398	0.111	2.56578e-95	2.36964e-55	4.21709e-99	AT3G12580	heat shock protein 70; AT5G02500;heat shock cognate protein 70-1
4	LotjaGi2g1v0432200	1.30819e-51	0.894302	0.322	0.058	3.18373e-47	3.20866e-99	1.03734	0.38	0.066	7.80892e-95	2.30264e-60	0.937982	0.279	0.061	5.60392e-56	1.09717e-99	0.827485	0.282	0.06	2.67018e-95	1.30819e-51	4.38868e-99	AT1G12760	Zinc finger, C3HC4 type (RING finger) family protein
4	LotjaGi4g1v0148500	6.14823e-46	0.737244	0.302	0.056	1.49629e-41	1.83327e-31	0.406731	0.266	0.081	4.46163e-27	4.95229e-37	0.545288	0.216	0.055	1.20524e-32	1.23491e-99	0.632457	0.209	0.034	3.0054e-95	1.83327e-31	4.93963e-99	AT4G26470	Calcium-binding EF-hand family protein
4	LotjaGi2g1v0310400	2.28084e-26	0.690153	0.702	0.335	5.55089e-22	3.05568e-96	1.27066	0.777	0.289	7.43661e-92	1.01737e-86	1.32622	0.737	0.284	2.47597e-82	1.37823e-99	0.931593	0.749	0.331	3.35419e-95	2.28084e-26	5.51291e-99	AT1G27100	Actin cross-linking protein
4	LotjaGi4g1v0457700	1.55894e-50	0.759747	0.264	0.04	3.794e-46	3.33475e-46	0.602094	0.254	0.06	8.11578e-42	2.44911e-99	0.921177	0.241	0.029	5.9604e-95	3.61902e-86	0.695396	0.206	0.038	8.80762e-82	3.33475e-46	9.79644e-99	AT1G68050	flavin-binding, kelch repeat, f box 1
4	LotjaGi1g1v0778700	1.85104e-35	0.871648	0.512	0.181	4.50486e-31	1.2833e-19	0.335252	0.489	0.259	3.12317e-15	1.87478e-21	0.752498	0.403	0.208	4.56266e-17	2.85378e-99	0.93889	0.452	0.14	6.94524e-95	1.2833e-19	1.14151e-98	AT4G14880	O-acetylserine (thiol) lyase (OAS-TL) isoform A1
4	LotjaGi4g1v0221100	1.27045e-50	0.548929	0.198	0.021	3.09189e-46	1.70804e-35	0.262508	0.126	0.019	4.15686e-31	1.35718e-33	0.509676	0.137	0.026	3.30298e-29	8.67385e-99	0.59683	0.173	0.024	2.11096e-94	1.35718e-33	3.46954e-98	AT4G23060	IQ-domain 22
4	LotjaGi5g1v0078200	1.10886e-28	0.731795	0.335	0.098	2.69863e-24	1.44773e-56	0.82304	0.409	0.117	3.52333e-52	1.1415e-63	1.23608	0.375	0.1	2.77807e-59	2.35213e-98	0.969176	0.393	0.108	5.72439e-94	1.10886e-28	9.40853e-98	AT5G03230	senescence regulator (Protein of unknown function, DUF584)
4	LotjaGi4g1v0317000	7.61135e-24	0.839888	0.492	0.216	1.85237e-19	1.85714e-22	0.647587	0.517	0.292	4.51971e-18	1.03828e-54	1.14648	0.515	0.204	2.52687e-50	2.55704e-98	1.10715	0.531	0.194	6.22307e-94	1.85714e-22	1.02282e-97	AT5G28050	Cytidine/deoxycytidylate deaminase family protein
4	LotjaGi6g1v0050800	1.37795e-40	1.05626	0.715	0.313	3.35351e-36	1.08475e-48	1.10254	0.691	0.385	2.63996e-44	1.04185e-61	1.27767	0.66	0.321	2.53555e-57	4.81287e-98	1.10815	0.658	0.298	1.17131e-93	1.37795e-40	1.92515e-97	AT5G45130	Ras small GTP-binding family protein; AT4G19640;Ras-related small GTP-binding family protein
4	LotjaGi3g1v0057500	1.46073e-22	0.594167	0.219	0.056	3.55498e-18	3.57564e-46	0.570363	0.231	0.049	8.70203e-42	9.33798e-50	0.694858	0.17	0.028	2.27258e-45	5.62647e-98	0.652404	0.175	0.024	1.36932e-93	1.46073e-22	2.25059e-97	AT5G17680	disease resistance protein (TIR-NBS-LRR class)
4	LotjaGi1g1v0339900	1.10675e-29	0.485125	0.298	0.075	2.69349e-25	9.46709e-98	1.17546	0.529	0.124	2.30401e-93	7.87813e-32	0.732922	0.279	0.092	1.9173e-27	9.6519e-56	0.505324	0.33	0.11	2.34898e-51	1.10675e-29	3.78684e-97	AT1G35210	hypothetical protein
4	LotjaGi5g1v0255300	4.14514e-35	0.577127	0.293	0.066	1.0088e-30	2.01995e-58	0.620835	0.431	0.119	4.91595e-54	1.07057e-38	0.510331	0.247	0.065	2.60544e-34	1.1196e-97	0.631109	0.251	0.048	2.72476e-93	4.14514e-35	4.47839e-97	AT5G04830	Nuclear transport factor 2 (NTF2) family protein
4	LotjaGi1g1v0021300	5.14763e-46	1.1218	0.595	0.203	1.25278e-41	1.1292e-71	1.07305	0.563	0.185	2.74814e-67	3.01765e-62	1.27036	0.589	0.239	7.34405e-58	1.48927e-97	0.9865	0.604	0.237	3.62445e-93	5.14763e-46	5.9571e-97	AT5G55530	Calcium-dependent lipid-binding (CaLB domain) family protein
4	LotjaGi2g1v0355600	2.24315e-14	0.27223	0.145	0.037	5.45915e-10	1.57286e-97	0.668371	0.16	0.01	3.82787e-93	2.12969e-85	1.21727	0.293	0.049	5.18303e-81	1.77157e-26	0.533788	0.193	0.072	4.31146e-22	2.24315e-14	6.29144e-97	AT1G58170	Disease resistance-responsive (dirigent-like protein) family protein
4	LotjaGi1g1v0736100	6.01567e-35	0.872314	0.822	0.417	1.46403e-30	5.76619e-87	1.57815	0.849	0.379	1.40332e-82	5.14705e-89	1.39932	0.773	0.305	1.25264e-84	2.07941e-97	1.03895	0.763	0.356	5.06066e-93	6.01567e-35	8.31764e-97	AT2G35980	Late embryogenesis abundant (LEA) hydroxyproline-rich glycoprotein family
4	LotjaGi2g1v0179200	3.24766e-13	0.422709	0.285	0.117	7.90383e-09	2.01561e-16	0.355314	0.249	0.105	4.9054e-12	1.1785e-44	1.0161	0.285	0.08	2.86812e-40	3.09288e-97	0.821876	0.334	0.082	7.52715e-93	3.24766e-13	1.23715e-96	AT1G48370	YELLOW STRIPE like 8; AT1G65730;YELLOW STRIPE like 7
4	LotjaGi4g1v0435500	1.07545e-31	0.536292	0.19	0.032	2.61733e-27	1.48105e-68	0.381168	0.223	0.031	3.60443e-64	2.75938e-60	0.575461	0.153	0.019	6.71551e-56	4.71694e-97	0.493139	0.161	0.02	1.14796e-92	1.07545e-31	1.88678e-96	AT5G53110	RING/U-box superfamily protein
4	LotjaGi2g1v0188200	1.93815e-39	0.868613	0.36	0.088	4.71687e-35	2.88027e-63	0.955841	0.334	0.075	7.00972e-59	7.77449e-45	0.854203	0.279	0.076	1.89208e-40	7.95467e-97	0.907701	0.358	0.094	1.93593e-92	1.93815e-39	3.18187e-96	AT3G17770	Dihydroxyacetone kinase
4	LotjaGi3g1v0312600	5.44826e-30	0.957288	0.777	0.442	1.32594e-25	7.52206e-33	0.868217	0.834	0.571	1.83064e-28	2.46514e-39	0.961025	0.712	0.448	5.99941e-35	8.0915e-97	1.15799	0.797	0.449	1.96923e-92	5.44826e-30	3.2366e-96	AT3G12490	cystatin B
4	LotjaGi3g1v0067300	1.84716e-63	1.00569	0.446	0.09	4.49543e-59	1.5664e-76	0.957206	0.371	0.08	3.81214e-72	1.05091e-54	0.975771	0.307	0.078	2.5576e-50	2.37476e-96	0.840601	0.342	0.086	5.77946e-92	1.05091e-54	9.49906e-96	AT1G02120	GRAM domain family protein
4	LotjaGi4g1v0364300	3.63941e-41	1.03454	0.545	0.189	8.85722e-37	1.26807e-87	1.48531	0.706	0.27	3.08611e-83	2.66023e-73	1.27561	0.567	0.204	6.47421e-69	2.88417e-96	1.10169	0.525	0.191	7.0192e-92	3.63941e-41	1.15367e-95	AT1G67480	Galactose oxidase/kelch repeat superfamily protein
4	LotjaGi6g1v0135400	3.46805e-45	0.856282	0.298	0.056	8.4402e-41	8.24282e-27	0.370228	0.206	0.059	2.00605e-22	2.30137e-22	0.501495	0.195	0.064	5.60084e-18	5.01528e-96	0.746038	0.255	0.051	1.22057e-91	2.30137e-22	2.00611e-95	AT3G20890	RNA-binding (RRM/RBD/RNP motifs) family protein
4	LotjaGi2g1v0312800	4.42998e-53	1.31685	0.57	0.174	1.07813e-48	9.68823e-59	1.24946	0.583	0.238	2.35782e-54	4.80565e-50	1.2096	0.449	0.168	1.16955e-45	2.42897e-95	1.2122	0.523	0.196	5.91138e-91	4.80565e-50	9.71587e-95	AT1G70090	glucosyl transferase family 8
4	LotjaGi3g1v0451700	6.01015e-34	0.864811	0.868	0.517	1.46269e-29	1.52281e-57	1.08779	0.82	0.47	3.70607e-53	1.2106e-65	1.22857	0.8	0.429	2.94625e-61	3.89955e-95	0.957657	0.841	0.466	9.49035e-91	6.01015e-34	1.55982e-94	AT5G44210	erf domain protein 9
4	LotjaGi6g1v0233100	6.64176e-18	0.488804	0.409	0.177	1.61641e-13	3.85275e-42	0.999405	0.586	0.286	9.37643e-38	7.86694e-33	0.911619	0.479	0.234	1.91458e-28	8.24305e-95	1.08215	0.553	0.213	2.00611e-90	6.64176e-18	3.29722e-94	AT4G29850	transmembrane protein (DUF872)
4	LotjaGi2g1v0329500	6.11892e-53	1.20624	0.669	0.235	1.48916e-48	6.3021e-76	1.11051	0.631	0.226	1.53374e-71	9.30363e-95	1.43531	0.699	0.249	2.26422e-90	7.45741e-86	0.868926	0.574	0.225	1.81491e-81	6.11892e-53	3.72145e-94	AT4G37980	cinnamyl alcohol dehydrogenase 7
4	LotjaGi5g1v0265300	1.66901e-62	0.741298	0.207	0.018	4.06188e-58	1.65916e-52	0.34919	0.109	0.009	4.0379e-48	2.42204e-74	0.701712	0.151	0.015	5.89452e-70	1.6476e-94	0.650923	0.166	0.022	4.00976e-90	1.65916e-52	6.59039e-94	AT4G27290	S-locus lectin protein kinase family protein
4	LotjaGi3g1v0437800	4.3498e-46	0.948666	0.322	0.063	1.05861e-41	2.82313e-64	1.19073	0.431	0.122	6.87066e-60	2.56469e-26	0.81241	0.225	0.074	6.24169e-22	4.86424e-94	0.85415	0.289	0.066	1.18381e-89	2.56469e-26	1.9457e-93	AT5G54490	pinoid-binding protein 1
4	LotjaGi6g1v0297300	1.00907e-31	0.831612	0.512	0.185	2.45577e-27	1.54328e-54	0.82535	0.486	0.159	3.75588e-50	5.3213e-50	1.03011	0.477	0.178	1.29504e-45	5.82068e-94	1.01543	0.494	0.168	1.41658e-89	1.00907e-31	2.32827e-93	AT5G19140	aluminum induced protein with YGL and LRDR motifs
4	LotjaGi4g1v0049200	1.44426e-33	0.937822	0.682	0.314	3.5149e-29	2.29286e-90	1.24019	0.726	0.267	5.58014e-86	7.55052e-61	1.21282	0.63	0.27	1.83757e-56	1.48523e-93	0.968952	0.698	0.316	3.6146e-89	1.44426e-33	5.94092e-93	AT1G61340	F-box family protein
4	LotjaGi6g1v0326800	1.56286e-33	0.796967	0.273	0.061	3.80353e-29	1.73794e-29	0.656554	0.309	0.107	4.22961e-25	6.17243e-34	0.613734	0.178	0.042	1.50219e-29	2.09083e-93	0.722719	0.209	0.036	5.08845e-89	1.73794e-29	8.36331e-93	AT5G49760	Leucine-rich repeat protein kinase family protein
4	LotjaGi6g1v0286200	4.53662e-24	0.715631	0.897	0.646	1.10408e-19	1.05936e-37	0.855456	0.914	0.644	2.57816e-33	4.09912e-67	1.36479	0.879	0.563	9.97604e-63	2.49116e-93	1.13012	0.913	0.607	6.06273e-89	4.53662e-24	9.96463e-93	AT5G47550	Cystatin/monellin superfamily protein
4	LotjaGi1g1v0474500	3.63256e-29	0.69941	0.521	0.203	8.84056e-25	1.35139e-19	0.485553	0.474	0.254	3.28887e-15	3.53496e-44	0.920367	0.449	0.177	8.60304e-40	3.07599e-93	0.825803	0.472	0.155	7.48604e-89	1.35139e-19	1.2304e-92	AT4G00710	BR-signaling kinase 3
4	LotjaGi5g1v0239000	9.16232e-24	0.878608	0.31	0.098	2.22983e-19	4.00002e-93	1.47432	0.546	0.143	9.73486e-89	3.17136e-54	1.28905	0.345	0.097	7.71815e-50	2.71744e-70	0.921966	0.402	0.14	6.61343e-66	9.16232e-24	1.60001e-92	AT2G01300	mediator of RNA polymerase II transcription subunit
4	LotjaGi5g1v0021600	6.02012e-68	0.877684	0.244	0.024	1.46512e-63	2.57234e-42	0.376975	0.131	0.018	6.2603e-38	3.65817e-78	0.812149	0.173	0.019	8.90289e-74	4.31295e-93	0.672515	0.161	0.022	1.04964e-88	2.57234e-42	1.72518e-92	AT2G26490	Transducin/WD40 repeat-like superfamily protein
4	LotjaGi3g1v0377200	1.40792e-42	0.840769	0.421	0.108	3.42646e-38	1.52769e-92	1.22697	0.534	0.131	3.71794e-88	1.45174e-37	0.76975	0.288	0.088	3.53311e-33	5.41445e-44	0.574241	0.307	0.114	1.31771e-39	1.45174e-37	6.11076e-92	AT2G45760	BON association protein 2
4	LotjaGi1g1v0677000	1.16895e-29	0.738241	0.62	0.262	2.84488e-25	5.22687e-63	1.17946	0.68	0.307	1.27206e-58	4.34961e-35	0.911152	0.488	0.229	1.05856e-30	1.72787e-92	0.975933	0.536	0.199	4.20511e-88	1.16895e-29	6.91146e-92	AT2G36320	A20/AN1-like zinc finger family protein
4	LotjaGi6g1v0210800	9.86123e-27	0.643094	0.322	0.096	2.39993e-22	3.91356e-32	0.657843	0.317	0.109	9.52444e-28	1.38998e-59	0.93018	0.301	0.07	3.38279e-55	3.08808e-92	0.963884	0.322	0.081	7.51547e-88	9.86123e-27	1.23523e-91	AT1G29400	MEI2-like protein 5
4	LotjaGi4g1v0241400	1.36034e-34	0.735153	0.417	0.126	3.31066e-30	4.86321e-46	0.688306	0.391	0.124	1.18356e-41	8.24805e-49	0.919086	0.373	0.119	2.00733e-44	3.6991e-92	0.833635	0.404	0.12	9.00249e-88	1.36034e-34	1.47964e-91	AT5G62910	RING/U-box superfamily protein
4	LotjaGi6g1v0360900	4.71593e-32	0.570618	0.244	0.052	1.14772e-27	2.90035e-68	0.91384	0.377	0.09	7.05859e-64	5.48845e-33	0.588335	0.241	0.074	1.33572e-28	5.35937e-92	0.717564	0.245	0.049	1.30431e-87	4.71593e-32	2.14375e-91	AT1G71190	senescence associated gene 18
4	LotjaGi6g1v0252800	8.65017e-41	1.26065	0.607	0.225	2.10519e-36	5.87315e-35	0.879577	0.577	0.264	1.42935e-30	1.01296e-36	1.09541	0.545	0.264	2.46524e-32	8.01552e-92	1.22499	0.523	0.195	1.95074e-87	5.87315e-35	3.20621e-91	AT3G16770	ethylene-responsive element binding protein
4	LotjaGi2g1v0416100	4.15722e-39	1.03542	0.368	0.092	1.01174e-34	5.03053e-67	0.902404	0.383	0.094	1.22428e-62	1.12949e-50	1.1026	0.321	0.09	2.74884e-46	8.4442e-92	1.00209	0.375	0.105	2.05506e-87	4.15722e-39	3.37768e-91	AT2G35380	Peroxidase superfamily protein; AT4G18010;myo-inositol polyphosphate 5-phosphatase 2
4	LotjaGi4g1v0042100	1.21774e-20	0.66581	0.438	0.181	2.96362e-16	5.35141e-54	0.758391	0.46	0.151	1.30237e-49	8.98538e-42	0.904392	0.381	0.135	2.18677e-37	8.77546e-92	0.836855	0.432	0.133	2.13568e-87	1.21774e-20	3.51018e-91	AT5G64430	Octicosapeptide/Phox/Bem1p family protein
4	LotjaGi6g1v0211900	1.28204e-73	1.2772	0.57	0.131	3.12011e-69	5.76171e-58	1.06962	0.457	0.146	1.40223e-53	5.17214e-57	0.9874	0.373	0.108	1.25874e-52	1.55057e-91	0.982715	0.41	0.125	3.77363e-87	5.17214e-57	6.20229e-91	AT2G38960	endoplasmic reticulum oxidoreductins 2
4	LotjaGi3g1v0126500	1.62492e-26	0.672243	0.281	0.075	3.95456e-22	1.85718e-91	0.778642	0.294	0.041	4.51981e-87	6.28379e-11	0.431166	0.181	0.082	1.52929e-06	2.11567e-23	0.259945	0.231	0.099	5.1489e-19	6.28379e-11	7.4287e-91	AT5G06710	homeobox leucine zipper protein
4	LotjaGi3g1v0193500	1.72762e-48	0.861817	0.318	0.058	4.2045e-44	1.89211e-91	0.909653	0.337	0.056	4.60482e-87	3.07523e-34	0.687645	0.205	0.053	7.48419e-30	4.24019e-68	0.758963	0.296	0.085	1.03193e-63	3.07523e-34	7.56842e-91	AT2G38250	Homeodomain-like superfamily protein
4	LotjaGi5g1v0348700	1.52701e-38	0.877599	0.607	0.226	3.71628e-34	2.85521e-37	0.66772	0.631	0.311	6.94872e-33	4.81787e-44	0.92493	0.515	0.224	1.17253e-39	3.302e-91	0.863057	0.57	0.215	8.03609e-87	2.85521e-37	1.3208e-90	AT4G35110	phospholipase-like protein (PEARLI 4) family protein; AT2G16900;phospholipase-like protein (PEARLI 4) family protein
4	LotjaGi5g1v0008900	2.55901e-42	0.870752	0.455	0.129	6.22786e-38	2.35694e-29	0.434377	0.406	0.168	5.73608e-25	3.82635e-34	0.710181	0.334	0.122	9.31218e-30	3.95256e-91	0.793566	0.358	0.098	9.61935e-87	2.35694e-29	1.58103e-90	AT4G38900	Basic-leucine zipper (bZIP) transcription factor family protein
4	LotjaGi3g1v0222200	1.64972e-33	0.531689	0.169	0.024	4.01491e-29	3.41446e-78	0.6119	0.203	0.023	8.30978e-74	1.68098e-49	0.531356	0.184	0.032	4.091e-45	4.16648e-91	0.621918	0.175	0.026	1.014e-86	1.64972e-33	1.66659e-90	AT5G02020	E3 ubiquitin-protein ligase RLIM-like protein
4	LotjaGi3g1v0521700	8.84065e-34	0.875342	0.302	0.073	2.15155e-29	6.17554e-81	0.917248	0.243	0.032	1.50294e-76	5.09371e-71	1.10514	0.282	0.054	1.23966e-66	4.5719e-91	0.844974	0.269	0.058	1.11266e-86	8.84065e-34	1.82876e-90	AT2G17840	Senescence/dehydration-associated protein-like protein
4	LotjaGi4g1v0105200	1.62134e-52	1.14459	0.607	0.186	3.94584e-48	1.19514e-35	0.755798	0.643	0.319	2.90861e-31	1.44802e-41	0.907062	0.438	0.167	3.52405e-37	5.35923e-91	0.93384	0.505	0.174	1.30428e-86	1.19514e-35	2.14369e-90	AT4G36990	heat shock factor 4
4	LotjaGi6g1v0106200	2.49092e-54	0.656948	0.252	0.033	6.06216e-50	6.82146e-49	0.483058	0.171	0.026	1.66014e-44	5.99873e-27	0.42139	0.159	0.041	1.45991e-22	7.43489e-91	0.611947	0.183	0.028	1.80943e-86	5.99873e-27	2.97396e-90	AT5G26110	Protein kinase superfamily protein
4	LotjaGi3g1v0506600	1.67741e-50	1.60618	0.537	0.168	4.08232e-46	1.38599e-48	1.20072	0.483	0.181	3.37309e-44	1.6472e-33	1.07817	0.345	0.133	4.00878e-29	1.13636e-90	1.28547	0.393	0.121	2.76555e-86	1.6472e-33	4.54543e-90	AT3G18830	polyol/monosaccharide transporter 5
4	LotjaGi5g1v0324800	1.04383e-29	0.76009	0.43	0.147	2.54036e-25	1.61225e-69	0.993037	0.52	0.162	3.92374e-65	3.47349e-51	1.02008	0.397	0.131	8.45342e-47	1.17548e-90	0.887552	0.435	0.138	2.86076e-86	1.04383e-29	4.70192e-90	AT4G33920	Protein phosphatase 2C family protein
4	LotjaGi4g1v0228700	1.12004e-35	0.867079	0.376	0.103	2.72585e-31	1.5371e-90	1.18059	0.42	0.088	3.74083e-86	8.45495e-40	0.921427	0.332	0.109	2.05768e-35	6.87332e-84	0.816368	0.372	0.109	1.67276e-79	1.12004e-35	6.14839e-90	AT3G48240	Octicosapeptide/Phox/Bem1p family protein
4	LotjaGi1g1v0703200	2.07002e-22	0.514805	0.157	0.031	5.03781e-18	1.86412e-90	0.838733	0.226	0.024	4.53671e-86	4.3494e-58	1.21983	0.241	0.048	1.05851e-53	1.1306e-67	1.03042	0.223	0.053	2.75154e-63	2.07002e-22	7.45648e-90	AT1G15520	pleiotropic drug resistance 12
4	LotjaGi4g1v0430700	6.89034e-21	0.544148	0.182	0.043	1.6769e-16	5.18636e-45	0.54382	0.234	0.05	1.26221e-40	1.45288e-45	0.617075	0.197	0.04	3.53587e-41	4.11276e-90	0.588098	0.17	0.025	1.00092e-85	6.89034e-21	1.6451e-89	AT5G41590	LURP-one-like protein (DUF567)
4	LotjaGi5g1v0211600-LC	1.21144e-44	0.780327	0.583	0.186	2.94828e-40	8.73442e-56	0.629992	0.491	0.159	2.1257e-51	3.22878e-38	0.565772	0.455	0.182	7.85789e-34	4.80679e-90	0.760019	0.483	0.163	1.16983e-85	3.22878e-38	1.92272e-89	AT2G30620	winged-helix DNA-binding transcription factor family protein; AT1G26480;general regulatory factor 12
4	LotjaGi4g1v0438200	8.98615e-33	0.935207	0.384	0.114	2.18696e-28	7.87472e-90	1.12023	0.457	0.102	1.91647e-85	2.53358e-48	0.941855	0.323	0.093	6.16597e-44	1.0797e-71	0.84081	0.351	0.11	2.62766e-67	8.98615e-33	3.14989e-89	AT4G24040	trehalase 1
4	LotjaGi2g1v0212400	3.64349e-48	0.880919	0.38	0.081	8.86716e-44	2.76566e-36	0.644482	0.251	0.067	6.73078e-32	9.62671e-40	0.649683	0.2	0.045	2.34285e-35	1.16151e-89	0.70299	0.226	0.043	2.82677e-85	2.76566e-36	4.64604e-89	AT3G24420	alpha/beta-Hydrolases superfamily protein
4	LotjaGi3g1v0377300	6.94622e-51	0.966101	0.744	0.26	1.6905e-46	1.50644e-89	1.35919	0.746	0.265	3.66621e-85	2.02368e-66	1.09239	0.573	0.193	4.92502e-62	1.03195e-82	0.870113	0.628	0.258	2.51147e-78	6.94622e-51	6.02575e-89	AT2G45760	BON association protein 2
4	LotjaGi6g1v0332900	4.36054e-33	1.17508	0.752	0.412	1.06122e-28	4.15982e-44	1.13311	0.817	0.537	1.01238e-39	1.95844e-58	1.31119	0.77	0.441	4.76625e-54	5.46472e-89	1.16805	0.741	0.39	1.32995e-84	4.36054e-33	2.18589e-88	AT3G05500	Rubber elongation factor protein (REF)
4	LotjaGi3g1v0392800	2.65243e-38	0.93396	0.36	0.093	6.45521e-34	1.48304e-28	0.812373	0.317	0.121	3.60928e-24	3.07496e-62	1.26758	0.34	0.088	7.48353e-58	1.36716e-88	1.08354	0.319	0.083	3.32727e-84	1.48304e-28	5.46866e-88	AT2G46370	Auxin-responsive GH3 family protein
4	LotjaGi6g1v0321800	1.34636e-42	1.13168	0.537	0.18	3.27664e-38	4.66623e-76	1.4209	0.523	0.162	1.13562e-71	5.72947e-58	1.25204	0.452	0.153	1.39438e-53	1.61854e-88	1.00213	0.503	0.184	3.93905e-84	1.34636e-42	6.47417e-88	AT4G18700	CBL-interacting protein kinase 12
4	LotjaGi2g1v0182000	5.16982e-63	1.09589	0.479	0.105	1.25818e-58	1.05087e-56	0.847661	0.397	0.112	2.55751e-52	2.81974e-69	1.11555	0.397	0.105	6.8624e-65	1.7436e-88	0.816157	0.387	0.113	4.2434e-84	1.05087e-56	6.9744e-88	AT3G26618	eukaryotic release factor 1-3
4	LotjaGi2g1v0250900	1.11466e-24	0.85003	0.686	0.38	2.71276e-20	7.74184e-13	0.337806	0.68	0.477	1.88413e-08	7.35738e-40	0.980113	0.622	0.337	1.79057e-35	3.20944e-88	1.04421	0.687	0.325	7.81082e-84	7.74184e-13	1.28378e-87	AT5G14930	senescence-associated gene 101
4	LotjaGi3g1v0249200	1.70459e-18	0.869637	0.864	0.64	4.14847e-14	5.38167e-59	1.56611	0.817	0.518	1.30974e-54	3.62863e-88	1.67583	0.874	0.489	8.83101e-84	9.15478e-87	1.06181	0.889	0.573	2.228e-82	1.70459e-18	1.45145e-87	AT4G05320	polyubiquitin 10; AT4G02890;Ubiquitin family protein
4	LotjaGi2g1v0335600	7.45942e-34	0.969234	0.471	0.162	1.8154e-29	1.23723e-32	0.797902	0.529	0.261	3.01104e-28	5.95634e-29	0.877511	0.416	0.199	1.44959e-24	4.97588e-88	0.936428	0.457	0.155	1.21098e-83	5.95634e-29	1.99035e-87	AT4G17720	RNA-binding (RRM/RBD/RNP motifs) family protein
4	LotjaGi4g1v0277400	9.41365e-38	0.833752	0.421	0.121	2.291e-33	3.37659e-59	0.813129	0.446	0.133	8.2176e-55	6.51998e-46	0.858582	0.351	0.111	1.58677e-41	6.95841e-88	0.921961	0.381	0.112	1.69347e-83	9.41365e-38	2.78336e-87	AT2G11520	calmodulin-binding receptor-like cytoplasmic kinase 3
4	LotjaGi1g1v0780300	3.10542e-54	1.69406	0.727	0.323	7.55766e-50	8.13198e-60	1.66449	0.68	0.35	1.97908e-55	7.09304e-53	1.54842	0.641	0.339	1.72623e-48	7.88604e-88	1.31816	0.65	0.314	1.91923e-83	7.09304e-53	3.15442e-87	AT1G60690	NAD(P)-linked oxidoreductase superfamily protein
4	LotjaGi5g1v0106400	3.69543e-37	0.842117	0.413	0.117	8.99356e-33	2.39885e-50	0.771148	0.417	0.131	5.83807e-46	1.42367e-47	0.878554	0.321	0.092	3.46478e-43	2.12453e-87	0.804032	0.334	0.088	5.17046e-83	3.69543e-37	8.49811e-87	AT3G11820	syntaxin of plants 121
4	LotjaGi3g1v0133000	3.17167e-32	0.809363	0.223	0.044	7.7189e-28	1.01664e-60	0.884005	0.28	0.055	2.47419e-56	7.58464e-50	0.757409	0.159	0.025	1.84587e-45	2.48753e-87	0.696413	0.17	0.026	6.0539e-83	3.17167e-32	9.95012e-87	AT1G79460	Terpenoid cyclases/Protein prenyltransferases superfamily protein
4	LotjaGi1g1v0167100	9.55254e-29	0.832407	0.62	0.274	2.3248e-24	3.03883e-65	1.01764	0.591	0.211	7.3956e-61	1.46279e-62	1.16609	0.592	0.231	3.56e-58	3.25416e-87	0.899408	0.636	0.27	7.91966e-83	9.55254e-29	1.30167e-86	AT1G21450	SCARECROW-like 1
4	LotjaGi5g1v0246500	3.8124e-50	0.879315	0.409	0.093	9.27824e-46	5.16651e-78	1.13243	0.457	0.119	1.25737e-73	4.4214e-28	0.631797	0.26	0.09	1.07603e-23	3.53471e-87	0.83258	0.334	0.09	8.60243e-83	4.4214e-28	1.41389e-86	AT1G02660	alpha/beta-Hydrolases superfamily protein
4	LotjaGi3g1v0503100-LC	2.19262e-49	1.00252	0.62	0.193	5.33618e-45	4.45906e-85	1.2475	0.443	0.099	1.0852e-80	2.39188e-74	1.22224	0.444	0.118	5.82112e-70	1.57049e-86	1.00582	0.514	0.184	3.82209e-82	2.19262e-49	6.28194e-86	AT3G18950	Transducin/WD40 repeat-like superfamily protein
4	LotjaGi2g1v0116600	1.53577e-40	0.978271	0.421	0.115	3.73759e-36	1.87799e-64	0.937976	0.38	0.095	4.57047e-60	1.65586e-55	1.01671	0.353	0.099	4.02987e-51	8.17504e-86	0.910302	0.43	0.137	1.98956e-81	1.53577e-40	3.27002e-85	AT1G74320	Protein kinase superfamily protein
4	LotjaGi6g1v0254300	9.89597e-47	1.12044	0.979	0.729	2.40838e-42	2.62865e-46	1.32479	0.9	0.725	6.39735e-42	1.94539e-63	1.08238	0.967	0.752	4.73449e-59	8.29901e-86	1.00501	0.961	0.758	2.01973e-81	2.62865e-46	3.31961e-85	AT1G24020	MLP-like protein 423
4	LotjaGi4g1v0275200	4.49285e-14	0.607008	0.397	0.19	1.09342e-09	1.91801e-22	0.792914	0.429	0.213	4.66787e-18	2.73589e-45	1.17258	0.334	0.104	6.65833e-41	1.03136e-85	1.02613	0.42	0.136	2.51002e-81	4.49285e-14	4.12544e-85	AT5G20250	Raffinose synthase family protein
4	LotjaGi5g1v0152400	4.52642e-16	0.759554	0.397	0.181	1.10159e-11	1.05965e-85	1.41839	0.58	0.177	2.57887e-81	1.44904e-62	1.41051	0.496	0.171	3.52654e-58	2.90659e-70	1.09896	0.503	0.204	7.07377e-66	4.52642e-16	4.2386e-85	AT1G04120	multidrug resistance-associated protein 5
4	LotjaGi2g1v0431700	2.00667e-49	0.885009	0.438	0.109	4.88362e-45	1.52367e-44	0.736018	0.38	0.124	3.70815e-40	4.24111e-56	0.93625	0.351	0.098	1.03216e-51	1.62737e-85	0.834257	0.331	0.091	3.96053e-81	1.52367e-44	6.50948e-85	AT4G11740	Ubiquitin-like superfamily protein
4	LotjaGi5g1v0234100-LC	3.89506e-57	1.48998	0.893	0.491	9.4794e-53	1.24232e-79	1.94977	0.726	0.302	3.02343e-75	1.23926e-73	1.42627	0.814	0.408	3.01599e-69	2.08904e-85	0.965564	0.864	0.529	5.08409e-81	3.89506e-57	8.35615e-85
4	LotjaGi1g1v0352600	2.90218e-28	0.670862	0.612	0.256	7.06303e-24	3.31352e-77	0.997202	0.571	0.174	8.06412e-73	1.54367e-69	1.13408	0.595	0.212	3.75682e-65	2.4313e-84	0.809756	0.579	0.228	5.91705e-80	2.90218e-28	9.72519e-84	AT2G26530	AR781, pheromone receptor-like protein (DUF1645)
4	LotjaGi4g1v0455100	2.81276e-19	0.593951	0.459	0.199	6.84542e-15	1.81835e-20	0.754724	0.517	0.296	4.42532e-16	2.36529e-39	1.14448	0.411	0.162	5.75642e-35	3.27983e-84	1.01129	0.458	0.157	7.98212e-80	2.81276e-19	1.31193e-83	AT1G14870	PLANT CADMIUM RESISTANCE 2
4	LotjaGi3g1v0298400	4.06675e-19	0.720328	0.562	0.287	9.89724e-15	1.87556e-50	1.07216	0.72	0.355	4.56456e-46	3.62603e-48	1.17985	0.603	0.289	8.82466e-44	4.07265e-84	0.970875	0.618	0.268	9.91161e-80	4.06675e-19	1.62906e-83	AT1G54320	LEM3 (ligand-effect modulator 3) family protein / CDC50 family protein
4	LotjaGi3g1v0131400	2.22338e-47	1.20467	0.723	0.311	5.41104e-43	1.74797e-65	1.32316	0.7	0.309	4.25402e-61	5.85129e-48	1.09611	0.537	0.232	1.42403e-43	5.19368e-84	0.96575	0.611	0.267	1.26399e-79	2.22338e-47	2.07747e-83	AT1G79270	evolutionarily conserved C-terminal region 8
4	LotjaGi2g1v0069900	1.85723e-25	0.575516	0.26	0.069	4.51994e-21	2.87022e-22	0.277422	0.209	0.067	6.98527e-18	1.26784e-20	0.441617	0.162	0.05	3.08555e-16	5.83266e-84	0.717811	0.237	0.05	1.41949e-79	1.26784e-20	2.33306e-83	AT1G06650	2-oxoglutarate (2OG) and Fe(II)-dependent oxygenase superfamily protein
4	LotjaGi1g1v0277900	8.60356e-67	1.65127	0.45	0.091	2.09385e-62	5.90309e-61	0.863811	0.477	0.135	1.43663e-56	2.09656e-47	0.826348	0.378	0.115	5.10239e-43	6.19007e-84	0.968275	0.28	0.067	1.50648e-79	2.09656e-47	2.47603e-83	AT3G13650	Disease resistance-responsive (dirigent-like protein) family protein
4	LotjaGi2g1v0400800	2.36475e-41	0.928706	0.946	0.669	5.7551e-37	6.36142e-84	1.38812	0.914	0.558	1.54818e-79	7.4527e-63	1.13681	0.89	0.548	1.81376e-58	2.14216e-58	0.634854	0.921	0.668	5.21337e-54	2.36475e-41	2.54457e-83	AT4G36990	heat shock factor 4
4	LotjaGi2g1v0227800	2.65138e-21	0.627955	0.413	0.162	6.45266e-17	4.80757e-30	0.620585	0.474	0.216	1.17002e-25	3.13459e-40	0.852899	0.405	0.154	7.62864e-36	7.84948e-84	0.821371	0.449	0.152	1.91033e-79	2.65138e-21	3.13979e-83	AT4G26270	phosphofructokinase 3
4	LotjaGi6g1v0075800	1.18369e-34	0.795086	0.393	0.114	2.88075e-30	4.81358e-43	0.713795	0.391	0.134	1.17148e-38	3.10702e-49	0.957786	0.359	0.113	7.56156e-45	2.03806e-83	0.892283	0.367	0.111	4.96003e-79	1.18369e-34	8.15225e-83	AT3G55960	Haloacid dehalogenase-like hydrolase (HAD) superfamily protein
4	LotjaGi1g1v0180200	2.36861e-25	0.350096	0.128	0.019	5.76449e-21	4.13744e-83	0.692955	0.206	0.022	1.00693e-78	3.28779e-30	0.389255	0.115	0.021	8.00149e-26	9.62222e-34	0.4182	0.105	0.024	2.34176e-29	2.36861e-25	1.65497e-82	AT1G23550	similar to RCD one 2
4	LotjaGi1g1v0333700	4.67734e-36	0.864236	0.649	0.269	1.13833e-31	3.78106e-45	0.778846	0.597	0.262	9.20197e-41	9.76782e-33	0.799397	0.468	0.218	2.37719e-28	3.61011e-82	0.81867	0.556	0.222	8.78592e-78	9.76782e-33	1.44404e-81	AT5G62000	auxin response factor 2
4	LotjaGi1g1v0677200	1.36012e-27	0.867895	0.599	0.276	3.31014e-23	1.6237e-35	0.814183	0.691	0.39	3.95161e-31	1.58326e-50	1.11884	0.584	0.269	3.85317e-46	3.81117e-82	0.955989	0.621	0.275	9.27524e-78	1.36012e-27	1.52447e-81	AT2G36310	uridine-ribohydrolase 1
4	LotjaGi4g1v0312800	5.30609e-27	1.06554	0.715	0.392	1.29134e-22	9.30481e-12	0.597861	0.617	0.455	2.26451e-07	1.58781e-34	1.03188	0.688	0.436	3.86426e-30	6.06656e-82	1.00876	0.726	0.379	1.47642e-77	9.30481e-12	2.42662e-81	AT1G02500	S-adenosylmethionine synthetase 1
4	LotjaGi1g1v0771200	4.68814e-22	0.975604	0.45	0.19	1.14095e-17	7.61551e-63	1.60188	0.643	0.26	1.85339e-58	2.36337e-64	1.55232	0.499	0.174	5.75175e-60	8.54547e-82	0.983846	0.471	0.17	2.07971e-77	4.68814e-22	3.41819e-81	AT1G09090	respiratory burst oxidase-like protein
4	LotjaGi3g1v0320800	1.1975e-25	0.682203	0.81	0.436	2.91434e-21	1.15586e-47	0.896904	0.663	0.294	2.81302e-43	8.19098e-51	1.04041	0.668	0.315	1.99344e-46	1.46609e-81	0.830953	0.799	0.406	3.56802e-77	1.1975e-25	5.86436e-81	AT4G27410	NAC (No Apical Meristem) domain transcriptional regulator superfamily protein
4	LotjaGi1g1v0154300	2.01368e-18	0.644874	0.587	0.305	4.9007e-14	6.52651e-33	0.760438	0.7	0.414	1.58836e-28	2.67177e-35	0.943029	0.578	0.312	6.50229e-31	1.52794e-81	0.913107	0.636	0.289	3.71854e-77	2.01368e-18	6.11175e-81	AT4G08230	glycine-rich protein
4	LotjaGi3g1v0097700	5.31084e-32	1.01947	0.331	0.09	1.2925e-27	5.97637e-81	1.7963	0.523	0.151	1.45447e-76	1.43345e-71	1.87674	0.37	0.091	3.48859e-67	4.18997e-56	0.858804	0.297	0.096	1.01971e-51	5.31084e-32	2.39055e-80	AT4G27270	Quinone reductase family protein; AT5G54500;flavodoxin-like quinone reductase 1
4	LotjaGi2g1v0124700	1.05755e-33	0.889814	0.43	0.136	2.57375e-29	6.44458e-69	1.18567	0.531	0.168	1.56842e-64	1.40373e-57	1.13862	0.395	0.117	3.41626e-53	7.13636e-81	0.984546	0.373	0.115	1.73678e-76	1.05755e-33	2.85454e-80	AT1G01490	Heavy metal transport/detoxification superfamily protein
4	LotjaGi3g1v0219000	1.02696e-34	0.923934	0.5	0.177	2.49931e-30	5.20914e-40	0.795477	0.56	0.25	1.26775e-35	5.1665e-29	0.936795	0.397	0.186	1.25737e-24	7.48063e-81	0.887362	0.452	0.159	1.82056e-76	5.1665e-29	2.99225e-80	AT3G54020	Inositol phosphorylceramide synthase 1
4	LotjaGi1g1v0149600-LC	1.57548e-19	0.872567	0.289	0.098	3.83425e-15	1.02521e-80	1.75487	0.38	0.08	2.49504e-76	7.82534e-26	0.913815	0.216	0.069	1.90445e-21	1.70729e-45	0.939022	0.232	0.073	4.15504e-41	1.57548e-19	4.10082e-80	AT5G61090	Polynucleotidyl transferase, ribonuclease H-like superfamily protein; AT4G29090;Ribonuclease H-like superfamily protein
4	LotjaGi3g1v0284700	1.9775e-38	1.00426	0.521	0.18	4.81265e-34	1.28661e-16	0.583752	0.366	0.195	3.13123e-12	3.03405e-25	0.890641	0.375	0.179	7.38397e-21	1.17677e-80	0.954875	0.509	0.196	2.86389e-76	1.28661e-16	4.70706e-80	AT5G59480	Haloacid dehalogenase-like hydrolase (HAD) superfamily protein
4	LotjaGi1g1v0436200	1.79838e-54	1.22228	0.835	0.383	4.37672e-50	8.32683e-22	0.65388	0.654	0.414	2.0265e-17	1.37426e-43	1.00789	0.649	0.343	3.34454e-39	1.55767e-80	0.939068	0.704	0.351	3.7909e-76	8.32683e-22	6.23067e-80	AT4G35090	catalase 2
4	LotjaGi3g1v0053500	8.29837e-32	0.554154	0.231	0.046	2.01957e-27	3.48857e-65	0.742548	0.286	0.053	8.49013e-61	8.41197e-49	0.610154	0.167	0.028	2.04722e-44	2.8444e-80	0.717853	0.167	0.027	6.92242e-76	8.29837e-32	1.13776e-79	AT2G38640	LURP-one-like protein (DUF567)
4	LotjaGi5g1v0339900	1.88386e-39	0.94654	0.636	0.25	4.58476e-35	1.23608e-74	1.44696	0.677	0.286	3.00826e-70	9.76432e-46	1.20789	0.518	0.231	2.37634e-41	1.05858e-79	0.865584	0.576	0.236	2.57626e-75	1.88386e-39	4.2343e-79	AT1G68490	translocase subunit seca
4	LotjaGi6g1v0049600	2.15836e-34	0.739123	0.248	0.05	5.2528e-30	5.8128e-47	0.723366	0.266	0.063	1.41466e-42	1.25357e-36	1.00549	0.216	0.056	3.0508e-32	1.6063e-79	0.857626	0.254	0.059	3.90925e-75	2.15836e-34	6.4252e-79	AT1G70530	cysteine-rich RLK (RECEPTOR-like protein kinase) 3
4	LotjaGi3g1v0145900	4.05827e-33	0.93296	0.723	0.35	9.8766e-29	6.07144e-45	0.954009	0.471	0.174	1.47761e-40	1.38147e-73	1.27539	0.622	0.228	3.36207e-69	1.6205e-79	0.860286	0.669	0.312	3.94381e-75	4.05827e-33	6.48199e-79	AT3G14440	nine-cis-epoxycarotenoid dioxygenase 3
4	LotjaGi4g1v0282100	2.38933e-36	0.686243	0.281	0.06	5.81492e-32	1.03424e-59	0.683875	0.263	0.05	2.51702e-55	1.06489e-54	0.957579	0.274	0.064	2.59161e-50	2.238e-79	0.72002	0.272	0.066	5.44663e-75	2.38933e-36	8.95201e-79	AT2G25620	DNA-binding protein phosphatase 1
4	LotjaGi4g1v0264500	3.07212e-45	1.39442	0.517	0.169	7.47662e-41	4.79588e-38	0.931978	0.54	0.249	1.16717e-33	3.23792e-22	0.886157	0.348	0.168	7.88013e-18	2.72741e-79	0.960975	0.441	0.157	6.63769e-75	3.23792e-22	1.09096e-78	AT1G08510	fatty acyl-ACP thioesterases B
4	LotjaGi1g1v0361400	8.98282e-33	0.862047	0.5	0.182	2.18615e-28	1.02088e-55	0.886626	0.514	0.184	2.48451e-51	2.427e-40	1.00118	0.422	0.168	5.9066e-36	4.51269e-79	0.898171	0.447	0.161	1.09825e-74	8.98282e-33	1.80508e-78	AT1G27760	interferon-related developmental regulator family protein / IFRD protein family
4	LotjaGi4g1v0399400	5.92863e-25	0.516743	0.231	0.057	1.44285e-20	5.49657e-79	0.737749	0.311	0.054	1.3377e-74	2.38246e-45	0.6224	0.195	0.039	5.79818e-41	3.36243e-65	0.591821	0.211	0.049	8.18314e-61	5.92863e-25	2.19863e-78	AT5G65110	acyl-CoA oxidase 2
4	LotjaGi1g1v0371500	5.47381e-20	0.397622	0.12	0.021	1.33216e-15	5.98461e-13	0.283741	0.103	0.031	1.45648e-08	6.66963e-25	0.45901	0.107	0.022	1.62319e-20	5.90161e-79	0.477268	0.119	0.014	1.43627e-74	5.98461e-13	2.36064e-78	AT5G21940	hybrid signal transduction histidine kinase M-like protein
4	LotjaGi2g1v0196900	2.10223e-30	0.827805	0.591	0.248	5.1162e-26	1.37039e-40	1.0154	0.723	0.417	3.33512e-36	6.95606e-47	1.07541	0.603	0.295	1.6929e-42	7.74429e-79	0.982133	0.607	0.275	1.88473e-74	2.10223e-30	3.09772e-78	AT3G17980	Calcium-dependent lipid-binding (CaLB domain) family protein; AT1G48590;Calcium-dependent lipid-binding (CaLB domain) family protein
4	LotjaGi1g1v0473700	5.37916e-37	0.988904	0.397	0.111	1.30913e-32	1.29962e-29	0.775507	0.486	0.217	3.16288e-25	1.17283e-30	0.79464	0.255	0.082	2.85432e-26	2.56827e-78	0.913871	0.286	0.073	6.25039e-74	1.29962e-29	1.02731e-77	AT4G11610	C2 calcium/lipid-binding plant phosphoribosyltransferase family protein
4	LotjaGi5g1v0233200	3.55966e-21	0.602579	0.277	0.088	8.66315e-17	1.01948e-36	0.560609	0.311	0.099	2.48111e-32	5.35396e-61	0.817361	0.31	0.073	1.30299e-56	2.75532e-78	0.731118	0.3	0.08	6.70562e-74	3.55966e-21	1.10213e-77	AT5G26770	myosin heavy chain, cardiac protein
4	LotjaGi1g1v0276600	8.7784e-26	0.910739	0.864	0.588	2.1364e-21	3.87553e-28	0.911798	0.863	0.724	9.43187e-24	3.37122e-46	0.964402	0.863	0.632	8.20453e-42	3.25508e-78	0.97953	0.868	0.581	7.9219e-74	8.7784e-26	1.30203e-77	AT4G27960	ubiquitin conjugating enzyme 9; AT1G64230;ubiquitin-conjugating enzyme 28; AT5G53300;ubiquitin-conjugating enzyme 10
4	LotjaGi1g1v0730300	2.15063e-28	0.907214	0.434	0.155	5.234e-24	1.65591e-33	0.595551	0.4	0.156	4.02999e-29	2.62353e-36	0.885621	0.408	0.164	6.38489e-32	4.05493e-78	0.810799	0.449	0.159	9.86848e-74	2.15063e-28	1.62197e-77	AT3G06190	BTB-POZ and MATH domain 2
4	LotjaGi5g1v0094300	6.40876e-36	0.992335	0.806	0.462	1.5597e-31	2.54648e-65	1.19786	0.809	0.477	6.19737e-61	1.82355e-61	1.24736	0.712	0.376	4.43799e-57	6.01027e-78	0.936053	0.721	0.385	1.46272e-73	6.40876e-36	2.40411e-77	AT2G36320	A20/AN1-like zinc finger family protein
4	LotjaGi3g1v0390900-LC	7.59525e-30	0.471862	0.223	0.046	1.84846e-25	3.34023e-23	0.329282	0.2	0.062	8.12912e-19	1.05844e-37	0.698446	0.186	0.042	2.57593e-33	8.71156e-78	0.583181	0.221	0.046	2.12013e-73	3.34023e-23	3.48462e-77
4	LotjaGi3g1v0148400	1.72288e-15	0.657095	0.723	0.444	4.19298e-11	1.15522e-77	1.68908	0.7	0.284	2.81147e-73	6.08539e-65	1.36688	0.762	0.357	1.481e-60	1.06735e-46	0.688902	0.735	0.428	2.5976e-42	1.72288e-15	4.62089e-77	AT4G05320	polyubiquitin 10; AT4G02890;Ubiquitin family protein
4	LotjaGi3g1v0481700	6.21576e-40	1.1544	0.479	0.149	1.51273e-35	1.50143e-77	1.27764	0.477	0.131	3.65403e-73	1.40435e-40	1.05335	0.419	0.162	3.41776e-36	3.8793e-58	0.804013	0.424	0.171	9.44106e-54	6.21576e-40	6.00571e-77	AT2G27880	Argonaute family protein
4	LotjaGi2g1v0076400	1.37112e-50	1.16245	0.504	0.14	3.3369e-46	1.11742e-33	0.719494	0.437	0.183	2.71947e-29	1.57543e-49	0.843403	0.37	0.116	3.83413e-45	1.78803e-77	0.723878	0.359	0.11	4.35154e-73	1.11742e-33	7.15214e-77	AT5G14420	RING domain ligase2
4	LotjaGi3g1v0074600	9.91165e-39	0.881243	0.289	0.061	2.4122e-34	2.55299e-36	0.824393	0.271	0.078	6.21321e-32	1.26806e-61	1.05975	0.318	0.077	3.08609e-57	1.93569e-77	0.807639	0.251	0.058	4.71089e-73	2.55299e-36	7.74277e-77	AT1G26320	Zinc-binding dehydrogenase family protein; AT5G17000;Zinc-binding dehydrogenase family protein; AT3G03080;Zinc-binding dehydrogenase family protein
4	LotjaGi4g1v0409400	1.99508e-12	0.27902	0.293	0.122	4.85542e-08	1.99979e-77	0.83439	0.311	0.055	4.86689e-73	2.47208e-59	0.960944	0.34	0.085	6.01631e-55	1.51414e-68	0.731349	0.385	0.128	3.68495e-64	1.99508e-12	7.99915e-77	AT4G33467	hypothetical protein
4	LotjaGi1g1v0005100	1.57641e-51	0.907866	0.298	0.05	3.83652e-47	5.23603e-77	1.15847	0.406	0.094	1.27429e-72	7.48409e-31	0.844245	0.208	0.06	1.8214e-26	4.76842e-60	0.640976	0.211	0.052	1.16049e-55	7.48409e-31	2.09441e-76	AT5G47650	nudix hydrolase homolog 2
4	LotjaGi1g1v0148100	3.08846e-15	0.676655	0.223	0.077	7.51638e-11	7.22327e-77	1.0217	0.317	0.058	1.75793e-72	3.22358e-13	0.407669	0.148	0.056	7.84524e-09	8.44181e-31	0.662847	0.175	0.059	2.05448e-26	3.22358e-13	2.88931e-76	AT4G16680	P-loop containing nucleoside triphosphate hydrolases superfamily protein
4	LotjaGi3g1v0381600	1.93651e-34	0.71815	0.38	0.108	4.71288e-30	1.27888e-65	0.894777	0.44	0.123	3.1124e-61	8.18526e-35	0.746381	0.321	0.112	1.99205e-30	1.03592e-76	0.809786	0.362	0.112	2.52111e-72	1.93651e-34	4.14367e-76	AT4G11610	C2 calcium/lipid-binding plant phosphoribosyltransferase family protein
4	LotjaGi5g1v0213200	1.47881e-47	1.04649	0.38	0.086	3.59898e-43	1.14924e-76	0.931017	0.351	0.071	2.7969e-72	1.18349e-42	0.916452	0.345	0.11	2.88026e-38	6.68541e-68	0.899925	0.385	0.134	1.62703e-63	1.18349e-42	4.59695e-76	AT5G28840	GDP-D-mannose 3',5'-epimerase
4	LotjaGi2g1v0238000	3.81867e-34	0.796867	0.351	0.094	9.29351e-30	2.5675e-48	0.613404	0.3	0.077	6.24851e-44	2.26557e-39	0.796635	0.277	0.082	5.51371e-35	1.66976e-76	0.742132	0.311	0.087	4.06369e-72	3.81867e-34	6.67904e-76	AT3G23590	REF4-related 1
4	LotjaGi5g1v0048100	1.62419e-19	0.626214	0.674	0.37	3.95278e-15	1.77644e-76	1.1559	0.649	0.233	4.32332e-72	8.12647e-67	1.09286	0.679	0.275	1.97774e-62	1.02738e-43	0.576241	0.67	0.377	2.50034e-39	1.62419e-19	7.10576e-76	AT5G12010	nuclease
4	LotjaGi4g1v0071600	6.8742e-48	0.33518	0.116	0.006	1.67297e-43	4.61928e-76	0.439387	0.154	0.013	1.12419e-71	7.09982e-47	0.412095	0.129	0.017	1.72788e-42	9.1938e-50	0.363251	0.101	0.016	2.23749e-45	7.09982e-47	1.84771e-75	AT2G15760	calmodulin-binding protein (DUF1645)
4	LotjaGi6g1v0177900	1.58611e-34	0.830453	0.24	0.047	3.86011e-30	7.95654e-50	0.599106	0.206	0.037	1.93638e-45	2.69835e-38	0.565042	0.189	0.042	6.56698e-34	5.80093e-76	0.625989	0.217	0.045	1.41177e-71	1.58611e-34	2.32037e-75	AT2G32560	F-box family protein
4	LotjaGi4g1v0415100	1.85287e-28	0.783725	0.335	0.098	4.50933e-24	1.02517e-52	0.897583	0.397	0.119	2.49496e-48	7.41037e-37	0.752194	0.304	0.099	1.80346e-32	8.48885e-76	0.82293	0.334	0.099	2.06593e-71	1.85287e-28	3.39554e-75	AT1G34320	Ikzf5 (DUF668)
4	LotjaGi6g1v0207800	3.24552e-31	0.866135	0.707	0.336	7.89861e-27	2.86842e-37	0.713695	0.623	0.291	6.98087e-33	8.98598e-36	0.814336	0.548	0.264	2.18692e-31	1.42002e-75	0.807117	0.591	0.253	3.4559e-71	3.24552e-31	5.68008e-75	AT5G25220	homeobox protein knotted-1-like 3
4	LotjaGi2g1v0377600	5.34949e-27	0.704614	0.401	0.138	1.30191e-22	1.47029e-67	1.05192	0.603	0.222	3.57824e-63	3.05971e-22	0.669853	0.362	0.173	7.44642e-18	2.24744e-75	0.877545	0.469	0.174	5.4696e-71	3.05971e-22	8.98977e-75	AT2G17705	methionine-S-oxide reductase
4	LotjaGi3g1v0360100	2.00632e-25	0.615259	0.36	0.117	4.88278e-21	3.27634e-33	0.534228	0.32	0.107	7.97364e-29	1.56429e-40	0.694112	0.329	0.105	3.80701e-36	5.88713e-75	0.75114	0.358	0.111	1.43275e-70	2.00632e-25	2.35485e-74	AT1G80300	nucleotide transporter 1
4	LotjaGi4g1v0425800	6.34725e-41	0.719531	0.31	0.065	1.54473e-36	4.12907e-34	0.548004	0.269	0.079	1.00489e-29	3.37484e-44	0.728218	0.252	0.064	8.21334e-40	1.30767e-74	0.634753	0.263	0.065	3.18247e-70	4.12907e-34	5.23068e-74	AT4G11570	Haloacid dehalogenase-like hydrolase (HAD) superfamily protein
4	LotjaGi4g1v0024900	4.10086e-31	0.733538	0.236	0.05	9.98026e-27	5.9518e-38	0.840151	0.251	0.067	1.44849e-33	6.99392e-70	0.9389	0.208	0.031	1.70211e-65	3.77781e-74	0.624429	0.186	0.035	9.19407e-70	4.10086e-31	1.51113e-73	AT5G46330	Leucine-rich receptor-like protein kinase family protein
4	LotjaGi1g1v0019600	3.19798e-32	0.735655	0.483	0.168	7.78292e-28	3.55844e-60	0.851433	0.509	0.167	8.66018e-56	1.83027e-36	0.897931	0.367	0.138	4.45432e-32	5.0455e-74	0.770993	0.427	0.149	1.22792e-69	3.19798e-32	2.0182e-73	AT1G50600	scarecrow-like 5
4	LotjaGi3g1v0290500	7.24522e-31	0.513137	0.293	0.071	1.76327e-26	4.48166e-32	0.4691	0.226	0.061	1.0907e-27	4.13432e-67	1.0747	0.315	0.07	1.00617e-62	5.42503e-74	0.728249	0.336	0.099	1.32029e-69	7.24522e-31	2.17001e-73	AT4G12070	hypothetical protein
4	LotjaGi2g1v0305500	4.78529e-29	0.658748	0.405	0.134	1.1646e-24	4.47696e-42	0.763788	0.463	0.179	1.08956e-37	1.32726e-46	0.94677	0.386	0.134	3.23016e-42	5.97365e-74	0.773508	0.361	0.115	1.45381e-69	4.78529e-29	2.38946e-73	AT3G05290	peroxisomal adenine nucleotide carrier 1
4	LotjaGi5g1v0258400	8.97428e-33	0.917158	0.686	0.306	2.18407e-28	2.40779e-73	1.63064	0.709	0.312	5.85984e-69	2.01358e-58	1.03627	0.619	0.247	4.90045e-54	1.55218e-52	0.608506	0.599	0.288	3.77753e-48	8.97428e-33	9.63116e-73	AT2G29460	glutathione S-transferase tau 4
4	LotjaGi1g1v0536400	2.43964e-32	0.758655	0.314	0.081	5.93736e-28	9.85738e-36	0.590778	0.277	0.082	2.39899e-31	1.60773e-25	0.546525	0.203	0.064	3.91272e-21	3.09749e-73	0.638426	0.226	0.051	7.53835e-69	1.60773e-25	1.23899e-72	AT1G65520	delta(3), delta(2)-enoyl CoA isomerase 1
4	LotjaGi4g1v0385800-LC	3.22508e-26	0.763711	0.405	0.146	7.84887e-22	5.99868e-36	0.742692	0.483	0.208	1.4599e-31	2.92364e-31	0.867843	0.389	0.169	7.11527e-27	3.33554e-73	0.860086	0.446	0.167	8.11771e-69	3.22508e-26	1.33422e-72	AT1G09850	xylem bark cysteine peptidase 3
4	LotjaGi2g1v0288700	3.20251e-21	0.678879	0.421	0.172	7.79395e-17	1.05606e-40	0.736984	0.546	0.23	2.57012e-36	2.98017e-33	0.814495	0.4	0.168	7.25285e-29	3.51705e-73	0.702567	0.389	0.128	8.55945e-69	3.20251e-21	1.40682e-72	AT1G17020	senescence-related gene 1
4	LotjaGi1g1v0550200	2.03812e-25	0.613478	0.26	0.069	4.96017e-21	3.79526e-73	0.713095	0.34	0.068	9.23652e-69	1.6074e-17	0.652773	0.189	0.072	3.91192e-13	1.62857e-32	0.459144	0.172	0.055	3.96344e-28	1.6074e-17	1.5181e-72	AT3G02550	LOB domain-containing protein 41
4	LotjaGi4g1v0271800	3.0187e-13	0.427988	0.285	0.118	7.3466e-09	2.2841e-39	0.701485	0.414	0.153	5.55882e-35	3.84168e-33	0.817245	0.299	0.104	9.34949e-29	4.90288e-73	0.843165	0.316	0.093	1.19321e-68	3.0187e-13	1.96115e-72	AT2G25490	EIN3-binding F box protein 1
4	LotjaGi3g1v0161600	9.29065e-31	0.809376	0.463	0.164	2.26106e-26	2.94938e-50	0.956634	0.606	0.26	7.1779e-46	1.0386e-41	0.956306	0.403	0.156	2.52763e-37	4.95087e-73	0.808987	0.399	0.138	1.20489e-68	9.29065e-31	1.98035e-72	AT5G60570	Galactose oxidase/kelch repeat superfamily protein
4	LotjaGi6g1v0088000	1.04951e-30	0.490667	0.227	0.046	2.55419e-26	4.40297e-48	0.568301	0.26	0.058	1.07155e-43	1.14118e-25	0.469932	0.184	0.054	2.7773e-21	5.45058e-73	0.624554	0.198	0.04	1.32651e-68	1.14118e-25	2.18023e-72	AT4G39870	TLD-domain containing nucleolar protein
4	LotjaGi6g1v0067800	3.76851e-29	0.805738	0.628	0.278	9.17141e-25	3.16204e-26	0.636215	0.397	0.175	7.69546e-22	4.88352e-38	0.921634	0.436	0.178	1.1885e-33	6.40459e-73	0.921377	0.509	0.206	1.55869e-68	3.16204e-26	2.56184e-72	AT3G11410	protein phosphatase 2CA
4	LotjaGi1g1v0330800	2.05017e-71	0.999922	0.351	0.049	4.9895e-67	7.45073e-73	0.690637	0.271	0.044	1.81328e-68	6.62364e-30	0.460498	0.173	0.043	1.61199e-25	1.41967e-65	0.550969	0.203	0.045	3.45504e-61	6.62364e-30	2.98029e-72	AT5G51070	Clp ATPase
4	LotjaGi6g1v0032700	1.44186e-26	0.912353	0.479	0.198	3.50904e-22	4.0147e-52	0.963369	0.586	0.245	9.77057e-48	1.2154e-46	0.983883	0.474	0.19	2.95791e-42	7.60103e-73	0.79171	0.471	0.18	1.84986e-68	1.44186e-26	3.04041e-72	AT5G42090	Lung seven transmembrane receptor family protein
4	LotjaGi5g1v0352300	5.92163e-44	0.890252	0.442	0.119	1.44115e-39	3.44e-38	0.696348	0.371	0.13	8.37193e-34	1.04527e-46	0.949577	0.356	0.115	2.54388e-42	7.75243e-73	0.752157	0.334	0.102	1.88671e-68	3.44e-38	3.10097e-72	AT3G19910	RING/U-box superfamily protein
4	LotjaGi1g1v0498000	4.77917e-28	0.540737	0.285	0.075	1.16311e-23	1.1062e-20	0.426515	0.28	0.111	2.69216e-16	9.39733e-18	0.465128	0.197	0.075	2.28703e-13	9.34946e-73	0.652677	0.251	0.061	2.27538e-68	9.39733e-18	3.73979e-72	AT5G15080	Protein kinase superfamily protein
4	LotjaGi2g1v0345100	3.73652e-41	0.862301	0.36	0.086	9.09358e-37	3.19115e-55	0.887969	0.423	0.131	7.7663e-51	5.27854e-50	0.916638	0.312	0.086	1.28464e-45	9.79648e-73	0.763928	0.314	0.091	2.38417e-68	3.73652e-41	3.91859e-72	AT2G38250	Homeodomain-like superfamily protein
4	LotjaGi1g1v0137800	4.7029e-46	0.655641	0.244	0.037	1.14454e-41	5.67603e-46	0.518837	0.191	0.034	1.38137e-41	1.17265e-72	0.673114	0.178	0.021	2.85387e-68	1.9917e-63	0.471213	0.132	0.021	4.84721e-59	5.67603e-46	4.69059e-72	AT4G33580	beta carbonic anhydrase 5; AT1G58180;beta carbonic anhydrase 6
4	LotjaGi4g1v0228400	1.10479e-30	0.993137	0.657	0.308	2.68873e-26	3.63654e-44	0.967117	0.651	0.324	8.85025e-40	1.45427e-53	1.15541	0.584	0.256	3.53925e-49	2.37718e-72	0.866642	0.613	0.279	5.78535e-68	1.10479e-30	9.50873e-72	AT4G24690	ubiquitin-associated (UBA)/TS-N domain-containing protein / octicosapeptide/Phox/Bemp1 (PB1) domain-containing protein
4	LotjaGi4g1v0227600	1.07449e-17	0.352873	0.12	0.023	2.61499e-13	1.44922e-30	0.388454	0.18	0.042	3.52698e-26	1.84269e-56	0.508232	0.118	0.012	4.48454e-52	3.72959e-72	0.428883	0.115	0.014	9.07669e-68	1.07449e-17	1.49183e-71	AT3G26330	cytochrome P450, family 71, subfamily B, polypeptide 37
4	LotjaGi5g1v0065800	4.08772e-42	0.870392	0.517	0.162	9.94828e-38	2.96626e-52	1.03212	0.446	0.151	7.21899e-48	7.82165e-46	1.12058	0.468	0.19	1.90356e-41	3.9631e-72	0.865037	0.46	0.174	9.64501e-68	4.08772e-42	1.58524e-71	AT4G31420	Zinc finger protein 622; AT2G24500;Zinc finger protein 622
4	LotjaGi5g1v0202900	1.39364e-19	0.462156	0.244	0.075	3.3917e-15	2.57828e-13	0.520827	0.226	0.103	6.27476e-09	3.13111e-18	0.556249	0.205	0.08	7.62018e-14	5.42272e-72	0.693574	0.263	0.068	1.31973e-67	2.57828e-13	2.16909e-71	AT1G05840	Eukaryotic aspartyl protease family protein
4	LotjaGi3g1v0027800	5.45928e-26	0.749025	0.289	0.083	1.32863e-21	1.14149e-41	0.7366	0.314	0.092	2.77805e-37	9.00781e-27	0.579437	0.192	0.057	2.19223e-22	1.52125e-71	0.642581	0.228	0.052	3.70228e-67	5.45928e-26	6.08502e-71	AT1G17500	ATPase E1-E2 type family protein / haloacid dehalogenase-like hydrolase family protein
4	LotjaGi2g1v0452500	6.10221e-39	0.793627	0.248	0.044	1.48509e-34	6.02095e-35	0.545063	0.166	0.032	1.46532e-30	1.41863e-31	0.742553	0.145	0.03	3.45252e-27	3.51904e-71	0.789878	0.175	0.032	8.56429e-67	1.41863e-31	1.40762e-70	AT3G22600	Bifunctional inhibitor/lipid-transfer protein/seed storage 2S albumin superfamily protein
4	LotjaGi3g1v0448900	1.65507e-38	0.832545	0.384	0.099	4.02793e-34	1.51199e-69	0.995693	0.454	0.122	3.67973e-65	3.58475e-30	0.665794	0.203	0.057	8.72422e-26	3.92704e-71	0.747264	0.237	0.056	9.55724e-67	3.58475e-30	1.57082e-70	AT2G42360	RING/U-box superfamily protein
4	LotjaGi1g1v0720600	1.26283e-51	1.26198	0.591	0.189	3.07334e-47	9.5224e-63	1.13614	0.623	0.248	2.31747e-58	6.98979e-36	0.959979	0.46	0.204	1.70111e-31	4.63246e-71	0.947565	0.486	0.194	1.1274e-66	6.98979e-36	1.85298e-70	AT3G57550	guanylate kinase
4	LotjaGi3g1v0454100	5.7948e-25	0.805158	0.517	0.223	1.41028e-20	9.16859e-22	0.484777	0.497	0.263	2.23136e-17	5.25464e-43	1.02667	0.51	0.227	1.27882e-38	5.49418e-71	0.815458	0.52	0.216	1.33712e-66	9.16859e-22	2.19767e-70	AT4G28300	formin-like protein (DUF1421)
4	LotjaGi3g1v0181000	1.89997e-27	0.784037	0.847	0.527	4.62396e-23	6.71008e-52	1.03664	0.734	0.386	1.63303e-47	5.47655e-59	1.02964	0.762	0.374	1.33283e-54	1.12917e-70	0.704854	0.788	0.422	2.74805e-66	1.89997e-27	4.51666e-70	AT3G44260	Polynucleotidyl transferase, ribonuclease H-like superfamily protein
4	LotjaGi3g1v0207800	7.11379e-25	0.771054	0.57	0.257	1.73128e-20	1.64163e-48	0.9673	0.549	0.218	3.99524e-44	1.1547e-32	0.858786	0.433	0.188	2.8102e-28	1.55932e-70	0.901809	0.481	0.191	3.79493e-66	7.11379e-25	6.2373e-70	AT2G45210	SAUR-like auxin-responsive protein family
4	LotjaGi1g1v0547400	5.31802e-25	0.571387	0.405	0.141	1.29425e-20	3.04854e-42	0.839238	0.446	0.161	7.41923e-38	6.31036e-32	0.838453	0.301	0.107	1.53575e-27	3.2445e-70	0.794902	0.345	0.108	7.89615e-66	5.31802e-25	1.2978e-69	AT1G66880	Protein kinase superfamily protein; AT5G38210;Protein kinase family protein
4	LotjaGi6g1v0045200	1.02045e-21	0.73159	0.331	0.114	2.48347e-17	6.72863e-34	0.550114	0.274	0.081	1.63755e-29	5.03652e-22	0.544064	0.197	0.066	1.22574e-17	6.6353e-70	0.757302	0.279	0.075	1.61483e-65	1.02045e-21	2.65412e-69	AT2G30520	Phototropic-responsive NPH3 family protein
4	LotjaGi1g1v0279500	1.80698e-23	0.676418	0.368	0.132	4.39765e-19	1.37509e-69	1.33435	0.529	0.175	3.34655e-65	1.05031e-38	0.993444	0.359	0.13	2.55614e-34	4.52484e-55	0.762928	0.347	0.127	1.10121e-50	1.80698e-23	5.50035e-69	AT5G06700	trichome birefringence-like protein (DUF828)
4	LotjaGi1g1v0552000	5.05045e-32	0.58158	0.202	0.036	1.22913e-27	1.4939e-22	0.358729	0.12	0.027	3.6357e-18	2.1239e-24	0.572393	0.132	0.032	5.16894e-20	2.01155e-69	0.62244	0.175	0.033	4.89551e-65	1.4939e-22	8.0462e-69	AT5G47900	heparan-alpha-glucosaminide N-acetyltransferase-like protein (DUF1624)
4	LotjaGi1g1v0107900	7.9986e-26	0.723167	0.603	0.27	1.94662e-21	1.50792e-46	0.858734	0.571	0.235	3.66983e-42	1.58869e-52	1.00335	0.512	0.196	3.8664e-48	3.32085e-69	0.860539	0.537	0.231	8.08195e-65	7.9986e-26	1.32834e-68	AT2G30360	SOS3-interacting protein 4
4	LotjaGi3g1v0533600	8.06105e-16	0.468533	0.839	0.548	1.96182e-11	4.29658e-69	1.21071	0.937	0.548	1.04566e-64	2.38533e-48	0.932761	0.871	0.496	5.80518e-44	5.70342e-67	0.833917	0.913	0.558	1.38804e-62	8.06105e-16	1.71863e-68	AT3G45970	expansin-like A1
4	LotjaGi2g1v0453500	8.68669e-29	0.479114	0.157	0.025	2.11408e-24	2.93755e-55	0.54907	0.209	0.034	7.14913e-51	1.835e-41	0.536558	0.162	0.03	4.46583e-37	5.54283e-69	0.463328	0.169	0.031	1.34896e-64	8.68669e-29	2.21713e-68	AT4G14790	ATP-dependent RNA helicase
4	LotjaGi1g1v0244600	1.36949e-24	0.805194	0.397	0.146	3.33294e-20	8.76726e-59	0.899793	0.331	0.079	2.13369e-54	6.41506e-33	0.861757	0.312	0.112	1.56123e-28	6.30157e-69	0.941001	0.382	0.132	1.53361e-64	1.36949e-24	2.52063e-68	AT1G78070	Transducin/WD40 repeat-like superfamily protein
4	LotjaGi4g1v0455500	9.18747e-32	0.869062	0.45	0.155	2.23595e-27	9.17117e-41	0.664531	0.434	0.159	2.23199e-36	5.74673e-33	0.802324	0.422	0.183	1.39858e-28	3.1163e-68	0.794993	0.435	0.163	7.58413e-64	9.18747e-32	1.24652e-67	AT3G17860	jasmonate-zim-domain protein 3
4	LotjaGi1g1v0118100	2.65548e-22	0.720959	0.756	0.42	6.46264e-18	5.45516e-52	0.952278	0.757	0.373	1.32762e-47	1.01666e-52	1.09082	0.688	0.338	2.47424e-48	4.16174e-68	0.822103	0.72	0.376	1.01284e-63	2.65548e-22	1.6647e-67	AT2G30020	Protein phosphatase 2C family protein
4	LotjaGi3g1v0378600	7.05053e-44	1.02179	0.533	0.164	1.71589e-39	1.55454e-67	1.14542	0.566	0.18	3.78329e-63	3.37741e-65	1.35938	0.436	0.128	8.2196e-61	6.64763e-68	0.872377	0.433	0.157	1.61783e-63	7.05053e-44	2.65905e-67	AT3G61220	NAD(P)-binding Rossmann-fold superfamily protein
4	LotjaGi1g1v0736000	2.15659e-40	0.994725	0.541	0.183	5.24849e-36	1.25706e-50	1.13758	0.517	0.196	3.05931e-46	1.73635e-45	1.33097	0.452	0.179	4.22576e-41	7.04302e-68	0.851183	0.373	0.128	1.71406e-63	2.15659e-40	2.81721e-67	AT5G06320	NDR1/HIN1-like 3
4	LotjaGi1g1v0585900	2.56971e-36	0.88704	0.57	0.209	6.2539e-32	8.89211e-25	0.597215	0.406	0.187	2.16407e-20	6.56608e-44	0.983983	0.499	0.208	1.59799e-39	8.97614e-68	0.820552	0.543	0.231	2.18452e-63	8.89211e-25	3.59046e-67	AT3G07090	PPPDE putative thiol peptidase family protein
4	LotjaGi3g1v0330500	1.51595e-31	0.45291	0.202	0.037	3.68937e-27	1.04596e-67	0.516182	0.211	0.029	2.54555e-63	7.70141e-44	0.560923	0.173	0.032	1.87429e-39	7.05625e-59	0.510866	0.163	0.033	1.71728e-54	1.51595e-31	4.18383e-67	AT3G16520	UDP-glucosyl transferase 88A1
4	LotjaGi6g1v0252900	1.79305e-32	0.547209	0.244	0.05	4.36374e-28	1.16374e-53	0.776114	0.269	0.058	2.83218e-49	1.68525e-33	0.568985	0.173	0.04	4.1014e-29	1.08021e-67	0.676969	0.223	0.052	2.62891e-63	1.79305e-32	4.32085e-67	AT3G16785	phospholipase D P1
4	LotjaGi3g1v0466700	8.78857e-45	1.05112	0.55	0.175	2.13887e-40	7.35355e-54	1.10094	0.571	0.226	1.78963e-49	2.8272e-39	1.10127	0.425	0.174	6.88056e-35	1.93138e-67	0.840485	0.481	0.194	4.7004e-63	2.8272e-39	7.72553e-67	AT1G05170	Galactosyltransferase family protein
4	LotjaGi4g1v0044100	1.51632e-15	0.509301	0.252	0.091	3.69027e-11	7.41012e-49	0.706039	0.34	0.095	1.8034e-44	1.14359e-26	0.660863	0.26	0.094	2.78316e-22	2.47643e-67	0.703678	0.269	0.074	6.02688e-63	1.51632e-15	9.9057e-67	AT2G14520	CBS domain protein (DUF21); AT4G33700;CBS domain protein (DUF21)
4	LotjaGi4g1v0253800	5.55711e-39	1.08155	0.479	0.152	1.35243e-34	3.99593e-39	0.825121	0.343	0.112	9.72489e-35	4.53943e-29	0.911404	0.296	0.11	1.10476e-24	2.55719e-67	0.858601	0.347	0.114	6.22343e-63	4.53943e-29	1.02287e-66	AT1G74310	heat shock protein 101
4	LotjaGi3g1v0393500	7.2804e-31	0.97252	0.45	0.157	1.77183e-26	4.72191e-26	0.827715	0.471	0.235	1.14917e-21	2.22692e-41	1.10806	0.43	0.168	5.41966e-37	2.63883e-67	0.806357	0.449	0.172	6.42213e-63	4.72191e-26	1.05553e-66	AT2G46400	WRKY DNA-binding protein 46
4	LotjaGi6g1v0008100	5.96168e-34	0.444604	0.161	0.022	1.4509e-29	6.11033e-50	0.55331	0.18	0.028	1.48707e-45	1.99587e-27	0.565377	0.107	0.02	4.85734e-23	2.70712e-67	0.540636	0.139	0.022	6.58831e-63	1.99587e-27	1.08285e-66	AT2G05620	proton gradient regulation 5
4	LotjaGi6g1v0159400	8.30376e-30	1.06436	0.789	0.471	2.02089e-25	7.34022e-52	1.15885	0.757	0.411	1.78639e-47	7.68681e-54	1.1645	0.762	0.416	1.87074e-49	3.22232e-67	0.844623	0.786	0.443	7.84216e-63	8.30376e-30	1.28893e-66	AT5G54940	Translation initiation factor SUI1 family protein
4	LotjaGi5g1v0216200	6.45797e-23	0.638873	0.364	0.13	1.57168e-18	4.59034e-42	0.697047	0.36	0.116	1.11715e-37	4.28531e-31	0.746629	0.285	0.099	1.04292e-26	4.10989e-67	0.724299	0.359	0.119	1.00022e-62	6.45797e-23	1.64396e-66	AT1G08720	Protein kinase superfamily protein
4	LotjaGi2g1v0342700	4.55368e-36	0.831606	0.5	0.168	1.10823e-31	2.09034e-27	0.713559	0.52	0.262	5.08727e-23	3.42994e-39	0.910052	0.427	0.17	8.34744e-35	8.33363e-67	0.871188	0.404	0.15	2.02816e-62	2.09034e-27	3.33345e-66	AT4G19120	S-adenosyl-L-methionine-dependent methyltransferases superfamily protein
4	LotjaGi3g1v0408400	7.66677e-16	0.365767	0.236	0.078	1.86586e-11	5.7194e-65	0.820022	0.28	0.052	1.39193e-60	3.27668e-38	0.525208	0.148	0.027	7.97447e-34	9.24819e-67	0.53838	0.184	0.037	2.25073e-62	7.66677e-16	3.69928e-66	AT3G14260	LURP-one-like protein (DUF567)
4	LotjaGi5g1v0297200	1.72129e-40	1.10511	0.674	0.284	4.1891e-36	1.12411e-58	1.25255	0.737	0.365	2.73575e-54	2.13801e-42	1.25992	0.542	0.266	5.20328e-38	1.40217e-66	0.947998	0.591	0.286	3.41247e-62	1.72129e-40	5.60869e-66	AT5G52510	SCARECROW-like 8
4	LotjaGi2g1v0326500	3.8306e-36	0.800951	0.938	0.633	9.32252e-32	7.61522e-39	0.797009	0.849	0.567	1.85332e-34	4.75897e-44	0.882665	0.874	0.57	1.15819e-39	2.1458e-66	0.824402	0.895	0.615	5.22223e-62	3.8306e-36	8.5832e-66	AT2G22500	uncoupling protein 5; AT4G24570;dicarboxylate carrier 2
4	LotjaGi3g1v0442100	1.54327e-39	0.311727	0.12	0.009	3.75585e-35	2.76915e-58	0.430422	0.109	0.008	6.73927e-54	3.27579e-66	0.638502	0.137	0.014	7.97229e-62	1.62486e-35	0.377648	0.104	0.022	3.95442e-31	1.62486e-35	1.31032e-65	AT4G03410	Peroxisomal membrane 22 kDa (Mpv17/PMP22) family protein
4	LotjaGi1g1v0599100	6.27733e-42	0.516732	0.211	0.03	1.52771e-37	4.64034e-66	0.520829	0.197	0.026	1.12932e-61	8.93883e-53	0.525591	0.186	0.031	2.17544e-48	1.37965e-33	0.336377	0.141	0.039	3.35764e-29	1.37965e-33	1.85614e-65	AT4G01070	UDP-Glycosyltransferase superfamily protein
4	LotjaGi6g1v0311500	4.6592e-30	0.981804	0.607	0.277	1.13391e-25	1.39872e-35	0.960863	0.62	0.328	3.40407e-31	1.16433e-30	0.971852	0.496	0.254	2.83362e-26	6.54847e-66	0.824963	0.531	0.233	1.5937e-61	4.6592e-30	2.61939e-65	AT2G34660	multidrug resistance-associated protein 2
4	LotjaGi4g1v0458100	4.89558e-23	0.370782	0.186	0.041	1.19144e-18	6.46388e-19	0.375166	0.191	0.065	1.57311e-14	8.4485e-34	0.544394	0.159	0.035	2.05611e-29	2.19846e-65	0.440999	0.132	0.02	5.35039e-61	6.46388e-19	8.79384e-65	AT1G14780	MAC/Perforin domain-containing protein
4	LotjaGi4g1v0036300	9.40622e-40	0.645401	0.186	0.024	2.28919e-35	5.26856e-63	1.0831	0.294	0.06	1.28221e-58	1.99055e-31	0.509375	0.118	0.021	4.84441e-27	3.10265e-65	0.48392	0.116	0.016	7.55091e-61	1.99055e-31	1.24106e-64	AT1G17840	white-brown complex-like protein
4	LotjaGi1g1v0535100	4.35637e-20	0.465516	0.364	0.133	1.06021e-15	2.3547e-22	0.40968	0.423	0.19	5.73063e-18	1.48027e-62	0.939239	0.359	0.089	3.60254e-58	3.64987e-65	0.656882	0.356	0.114	8.8827e-61	4.35637e-20	1.45995e-64	AT2G37430	C2H2 and C2HC zinc fingers superfamily protein
4	LotjaGi5g1v0191300	4.28728e-30	0.899779	0.252	0.057	1.0434e-25	7.35965e-65	0.905833	0.226	0.035	1.79112e-60	1.39868e-16	0.776157	0.148	0.05	3.40397e-12	1.05983e-23	0.601594	0.167	0.063	2.57931e-19	1.39868e-16	2.94386e-64	AT1G03220	Eukaryotic aspartyl protease family protein
4	LotjaGi1g1v0260500	1.05529e-23	0.525683	0.145	0.025	2.56825e-19	1.05425e-41	0.574765	0.189	0.036	2.56573e-37	2.20932e-32	0.58732	0.126	0.023	5.37683e-28	9.53575e-65	0.469717	0.136	0.022	2.32072e-60	1.05529e-23	3.8143e-64	AT1G21830	hypothetical protein
4	LotjaGi4g1v0287000	1.26192e-34	0.99204	0.624	0.267	3.07114e-30	1.9727e-57	0.888861	0.497	0.161	4.80095e-53	2.83256e-44	0.947068	0.471	0.187	6.8936e-40	1.74984e-64	0.802499	0.481	0.2	4.25859e-60	1.26192e-34	6.99936e-64	AT4G30960	SOS3-interacting protein 3
4	LotjaGi2g1v0095800	4.53627e-36	0.735852	0.314	0.076	1.10399e-31	8.43196e-35	0.621285	0.283	0.087	2.05209e-30	1.39361e-30	0.710943	0.227	0.07	3.39162e-26	2.41427e-64	0.593761	0.248	0.066	5.87562e-60	1.39361e-30	9.65709e-64	AT1G34220	Regulator of Vps4 activity in the MVB pathway protein
4	LotjaGi3g1v0347100	2.91969e-20	0.681776	0.19	0.047	7.10566e-16	2.51336e-64	0.589462	0.154	0.016	6.11677e-60	4.46901e-28	0.547225	0.11	0.02	1.08762e-23	1.49588e-42	0.5077	0.122	0.026	3.64052e-38	2.91969e-20	1.00535e-63	AT3G12580	heat shock protein 70; AT5G02500;heat shock cognate protein 70-1
4	LotjaGi2g1v0217400	1.34797e-17	0.589038	0.496	0.24	3.28055e-13	2.20482e-27	0.804473	0.566	0.307	5.36588e-23	1.41346e-25	0.707367	0.458	0.234	3.43993e-21	5.56341e-64	0.780417	0.517	0.221	1.35397e-59	1.34797e-17	2.22536e-63	AT3G24550	proline extensin-like receptor kinase 1
4	LotjaGi1g1v0111800	5.38632e-28	0.682469	0.69	0.309	1.31087e-23	1.3147e-37	0.723331	0.591	0.282	3.1996e-33	3.87727e-52	0.912081	0.6	0.246	9.43612e-48	7.40156e-64	0.656329	0.632	0.288	1.80132e-59	5.38632e-28	2.96062e-63	AT2G38470	WRKY DNA-binding protein 33
4	LotjaGi3g1v0230400	3.78213e-14	0.374129	0.219	0.075	9.20458e-10	9.30775e-16	0.481134	0.249	0.109	2.26523e-11	4.29982e-22	0.620624	0.219	0.078	1.04645e-17	3.63828e-63	0.825279	0.241	0.064	8.85449e-59	3.78213e-14	1.45531e-62	AT2G39800	delta1-pyrroline-5-carboxylate synthase 1; AT3G55610;delta 1-pyrroline-5-carboxylate synthase 2
4	LotjaGi4g1v0364100	1.21355e-20	0.48435	0.335	0.119	2.95342e-16	3.61308e-41	0.603018	0.346	0.109	8.79314e-37	8.84942e-39	0.808677	0.312	0.101	2.15368e-34	4.02389e-63	0.682111	0.336	0.11	9.79294e-59	1.21355e-20	1.60956e-62	AT1G24330	ARM repeat superfamily protein
4	LotjaGi1g1v0391400	1.32732e-25	0.635024	0.314	0.095	3.2303e-21	3.39171e-36	0.643359	0.289	0.087	8.25442e-32	1.39076e-23	0.644214	0.238	0.087	3.38469e-19	4.53743e-63	0.648721	0.303	0.094	1.10427e-58	1.39076e-23	1.81497e-62	AT4G31160	DDB1-CUL4 associated factor 1
4	LotjaGi2g1v0430200	1.84738e-23	0.516356	0.302	0.091	4.49596e-19	2.48092e-22	0.452635	0.246	0.088	6.03782e-18	3.05788e-38	0.879523	0.258	0.074	7.44197e-34	7.48239e-63	0.784275	0.243	0.065	1.82099e-58	2.48092e-22	2.99296e-62	AT2G42010	phospholipase D beta 1
4	LotjaGi3g1v0172900	5.29728e-14	0.506293	0.455	0.225	1.2892e-09	4.66773e-21	0.476284	0.351	0.158	1.13599e-16	2.80578e-36	0.900942	0.403	0.157	6.82843e-32	1.1932e-62	0.756216	0.45	0.177	2.9039e-58	5.29728e-14	4.77282e-62	AT2G27830	hypothetical protein
4	LotjaGi3g1v0077100	4.87174e-26	0.806851	0.682	0.33	1.18563e-21	1.4461e-62	1.23564	0.563	0.202	3.51937e-58	5.81025e-61	1.17485	0.589	0.225	1.41404e-56	6.55028e-61	0.687443	0.622	0.295	1.59414e-56	4.87174e-26	5.78439e-62	AT3G15500	NAC domain containing protein 3
4	LotjaGi1g1v0339200	4.92912e-32	0.941046	0.471	0.17	1.1996e-27	1.77761e-49	1.47533	0.523	0.21	4.32618e-45	2.22962e-33	0.979687	0.367	0.15	5.42622e-29	1.54685e-62	0.762813	0.416	0.159	3.76457e-58	4.92912e-32	6.1874e-62	AT1G78280	transferases, transferring glycosyl groups
4	LotjaGi4g1v0266600	2.47621e-31	0.701527	0.273	0.064	6.02636e-27	2.24491e-62	0.815711	0.291	0.059	5.46345e-58	9.92285e-16	0.389134	0.181	0.069	2.41492e-11	5.3723e-23	0.544574	0.187	0.076	1.30746e-18	9.92285e-16	8.97966e-62	AT2G26650	K+ transporter 1
4	LotjaGi5g1v0317900	1.20545e-12	0.53145	0.992	0.984	2.93371e-08	1.99912e-32	0.967932	0.934	0.957	4.86526e-28	9.93999e-58	1.02451	0.989	0.976	2.41909e-53	5.39592e-62	0.737708	0.992	0.971	1.3132e-57	1.20545e-12	2.15837e-61	AT4G02890	Ubiquitin family protein; AT4G05320;polyubiquitin 10
4	LotjaGi4g1v0334400	1.89349e-14	0.573628	0.566	0.308	4.60819e-10	9.72434e-49	1.0279	0.589	0.253	2.36661e-44	1.18626e-30	0.987086	0.485	0.24	2.887e-26	1.02216e-61	0.862373	0.605	0.294	2.48764e-57	1.89349e-14	4.08866e-61	AT3G06500	Plant neutral invertase family protein
4	LotjaGi6g1v0295600	4.8001e-08	0.30674	0.298	0.154	0.0011682	8.52732e-38	1.01502	0.369	0.129	2.07529e-33	2.43126e-30	1.06892	0.397	0.173	5.91696e-26	1.02938e-61	0.941311	0.46	0.189	2.50521e-57	4.8001e-08	4.11754e-61	AT4G21870	HSP20-like chaperones superfamily protein
4	LotjaGi3g1v0445000	1.01116e-22	0.435543	0.202	0.048	2.46086e-18	1.07048e-61	1.27598	0.314	0.071	2.60522e-57	1.14637e-35	0.739947	0.178	0.041	2.78992e-31	1.80042e-42	0.665115	0.161	0.043	4.38168e-38	1.01116e-22	4.28191e-61	AT1G53050	Protein kinase superfamily protein
4	LotjaGi4g1v0339800	2.28074e-12	0.467676	0.335	0.155	5.55065e-08	4.16055e-19	0.531428	0.4	0.205	1.01255e-14	1.54485e-42	1.07614	0.441	0.176	3.75969e-38	1.38821e-61	0.835615	0.458	0.19	3.37849e-57	2.28074e-12	5.55284e-61	AT3G06890	transmembrane protein
4	LotjaGi6g1v0302700	5.16597e-51	1.28183	0.442	0.107	1.25724e-46	1.05936e-44	1.10656	0.346	0.105	2.57817e-40	7.20776e-49	1.21469	0.362	0.111	1.75415e-44	1.41869e-61	0.793691	0.412	0.153	3.45267e-57	1.05936e-44	5.67476e-61	AT4G21860	methionine sulfoxide reductase B 2
4	LotjaGi6g1v0292300	1.14178e-33	0.797554	0.702	0.296	2.77875e-29	1.50185e-44	0.809143	0.754	0.386	3.65506e-40	2.34795e-50	0.899614	0.625	0.269	5.7142e-46	1.49814e-61	0.721054	0.593	0.272	3.64601e-57	1.14178e-33	5.99254e-61	AT1G62300	WRKY family transcription factor
4	LotjaGi2g1v0211900	1.2465e-38	0.639343	0.215	0.034	3.03362e-34	2.10164e-52	0.503455	0.149	0.018	5.11476e-48	1.97855e-51	0.700135	0.167	0.026	4.81519e-47	1.83005e-61	0.571253	0.146	0.026	4.4538e-57	1.2465e-38	7.32022e-61	AT1G73920	alpha/beta-Hydrolases superfamily protein
4	LotjaGi1g1v0139400	2.95167e-19	0.579953	0.368	0.142	7.18349e-15	1.93931e-61	1.13099	0.58	0.218	4.71971e-57	1.53629e-26	0.75415	0.342	0.145	3.73886e-22	5.11187e-34	0.611526	0.314	0.137	1.24408e-29	2.95167e-19	7.75726e-61	AT1G02070	zinc ion-binding protein
4	LotjaGi1g1v0038600-LC	6.15135e-29	0.705494	0.393	0.128	1.49705e-24	9.70514e-15	0.331348	0.371	0.194	2.36194e-10	9.99658e-38	0.765793	0.274	0.082	2.43287e-33	2.23106e-61	0.601115	0.277	0.081	5.42974e-57	9.70514e-15	8.92425e-61	AT1G17615	Disease resistance protein (TIR-NBS class)
4	LotjaGi1g1v0302700	1.46836e-45	1.39846	0.748	0.325	3.57355e-41	6.4859e-42	1.12014	0.66	0.34	1.57847e-37	1.03316e-39	1.01964	0.619	0.31	2.51441e-35	2.32815e-61	0.993948	0.624	0.324	5.66602e-57	1.03316e-39	9.31261e-61	AT5G24660	response to low sulfur 2
4	LotjaGi4g1v0089200	5.61755e-27	0.657948	0.339	0.104	1.36714e-22	4.05782e-20	0.519213	0.269	0.108	9.87551e-16	1.41858e-35	0.797571	0.29	0.094	3.4524e-31	5.20782e-61	0.616153	0.286	0.087	1.26743e-56	4.05782e-20	2.08313e-60	AT3G11810	transmembrane protein
4	LotjaGi5g1v0333600	4.65352e-27	0.697803	0.339	0.105	1.13253e-22	4.11826e-59	0.930329	0.417	0.122	1.00226e-54	2.77148e-40	0.866078	0.307	0.098	6.74495e-36	6.53516e-61	0.802562	0.283	0.087	1.59046e-56	4.65352e-27	2.61406e-60	AT1G15110	phosphatidyl serine synthase family protein
4	LotjaGi4g1v0321800	3.61596e-27	0.525522	0.364	0.114	8.80017e-23	1.37848e-44	0.826811	0.386	0.127	3.3548e-40	3.10972e-35	0.87406	0.334	0.121	7.56811e-31	9.09679e-61	0.809491	0.348	0.121	2.21389e-56	3.61596e-27	3.63872e-60	AT5G20730	Transcriptional factor B3 family protein / auxin-responsive factor AUX/IAA-like protein; AT1G19220;auxin response factor 19
4	LotjaGi2g1v0417700	2.86289e-34	0.857035	0.231	0.045	6.96741e-30	1.15853e-60	0.621495	0.271	0.052	2.81952e-56	5.40984e-26	0.490392	0.167	0.045	1.31659e-21	9.98316e-44	0.480446	0.169	0.044	2.4296e-39	5.40984e-26	4.63413e-60	AT1G32740	SBP (S-ribonuclease binding protein) family protein
4	LotjaGi1g1v0789100	1.02865e-25	0.627852	0.512	0.206	2.50342e-21	1.31696e-22	0.476421	0.446	0.222	3.20508e-18	2.45068e-16	0.530503	0.386	0.215	5.96422e-12	1.24848e-60	0.6915	0.477	0.2	3.03843e-56	2.45068e-16	4.99393e-60	AT3G61600	POZ/BTB containin G-protein 1
4	LotjaGi1g1v0118000-LC	1.38948e-24	0.705622	0.686	0.344	3.38157e-20	8.72458e-49	0.810152	0.569	0.225	2.1233e-44	8.36362e-47	0.952647	0.512	0.204	2.03545e-42	1.4373e-60	0.73607	0.545	0.242	3.49797e-56	1.38948e-24	5.74922e-60	AT2G30040	mitogen-activated protein kinase kinase kinase 14; AT2G04360;transmembrane protein
4	LotjaGi2g1v0252600	7.14809e-30	0.545219	0.207	0.04	1.73963e-25	1.43684e-18	0.26314	0.18	0.06	3.49684e-14	6.00364e-26	0.440782	0.181	0.052	1.46111e-21	1.6253e-60	0.496673	0.175	0.037	3.95549e-56	1.43684e-18	6.50119e-60	AT5G14970	seed maturation-like protein
4	LotjaGi1g1v0720200	6.50881e-17	0.557522	0.314	0.122	1.58405e-12	2.94702e-10	0.263448	0.311	0.171	7.17217e-06	4.43287e-07	0.287868	0.227	0.134	0.0107883	3.31716e-60	0.718307	0.296	0.092	8.07298e-56	4.43287e-07	1.32686e-59	AT3G57520	seed imbibition 2
4	LotjaGi4g1v0138400	1.11401e-20	0.401186	0.112	0.018	2.71116e-16	3.72391e-60	0.723307	0.209	0.032	9.06289e-56	3.85925e-29	0.42948	0.115	0.022	9.39225e-25	1.01466e-58	0.399079	0.116	0.018	2.46938e-54	1.11401e-20	1.48956e-59	AT2G17480	Seven transmembrane MLO family protein
4	LotjaGi3g1v0280700	2.89808e-42	0.929096	0.24	0.039	7.05306e-38	1.24879e-52	0.888018	0.286	0.065	3.03917e-48	1.31412e-33	0.747225	0.137	0.026	3.19817e-29	4.92479e-60	0.717144	0.144	0.026	1.19855e-55	1.31412e-33	1.96992e-59	AT2G28710	C2H2-type zinc finger family protein
4	LotjaGi4g1v0263200	2.39956e-19	0.523073	0.368	0.139	5.83982e-15	1.42402e-36	0.818972	0.534	0.231	3.46564e-32	2.15048e-46	1.15357	0.375	0.124	5.23362e-42	5.10484e-60	0.746719	0.376	0.132	1.24237e-55	2.39956e-19	2.04194e-59	AT1G73965	CLAVATA3/ESR-RELATED 13
4	LotjaGi1g1v0543700	1.97454e-14	0.495884	0.463	0.23	4.80544e-10	5.40277e-60	1.1659	0.543	0.197	1.31487e-55	2.05213e-41	1.01739	0.51	0.225	4.99427e-37	2.28925e-52	0.721626	0.523	0.247	5.57135e-48	1.97454e-14	2.16111e-59	AT3G55430	O-Glycosyl hydrolases family 17 protein
4	LotjaGi3g1v0004300	6.64805e-13	0.446678	0.62	0.363	1.61794e-08	3.23995e-44	0.932848	0.723	0.382	7.88506e-40	9.57581e-31	0.801528	0.534	0.272	2.33047e-26	5.57026e-60	0.779438	0.577	0.274	1.35563e-55	6.64805e-13	2.2281e-59	AT5G10930	CBL-interacting protein kinase 5
4	LotjaGi2g1v0382700	1.56032e-27	0.768351	0.421	0.149	3.79734e-23	1.27564e-21	0.510194	0.303	0.13	3.10454e-17	4.51226e-39	1.00131	0.378	0.142	1.09815e-34	9.49759e-60	0.688758	0.308	0.1	2.31143e-55	1.27564e-21	3.79904e-59	AT3G51160	NAD(P)-binding Rossmann-fold superfamily protein
4	LotjaGi3g1v0544700	1.81246e-22	0.786187	0.777	0.433	4.41099e-18	1.98976e-59	1.414	0.686	0.302	4.84247e-55	2.04212e-30	0.938801	0.581	0.314	4.96991e-26	5.92386e-57	0.793296	0.658	0.345	1.44169e-52	1.81246e-22	7.95902e-59	AT3G23880	F-box and associated interaction domains-containing protein; AT4G25200;mitochondrion-localized small heat shock protein 23.6
4	LotjaGi5g1v0260700	8.69718e-20	0.502601	0.31	0.107	2.11663e-15	3.3275e-45	0.600305	0.366	0.11	8.09813e-41	8.83674e-37	0.924765	0.307	0.103	2.1506e-32	2.18495e-59	0.673143	0.339	0.115	5.31752e-55	8.69718e-20	8.73981e-59	AT3G63010	alpha/beta-Hydrolases superfamily protein
4	LotjaGi4g1v0059800	6.50276e-18	0.74322	0.764	0.491	1.58258e-13	2.80568e-59	1.28228	0.766	0.417	6.82818e-55	9.80587e-59	1.33573	0.753	0.402	2.38646e-54	1.48582e-46	0.755629	0.714	0.435	3.61604e-42	6.50276e-18	1.12227e-58	AT4G05320	polyubiquitin 10; AT4G02890;Ubiquitin family protein
4	LotjaGi5g1v0287700	1.01725e-21	0.590325	0.612	0.296	2.47567e-17	1.94314e-19	0.488114	0.577	0.337	4.72901e-15	1.18301e-22	0.61801	0.438	0.224	2.87909e-18	6.46358e-59	0.714657	0.464	0.193	1.57304e-54	1.94314e-19	2.58543e-58	AT1G22770	gigantea protein (GI)
4	LotjaGi1g1v0403900	7.79263e-20	0.503781	0.521	0.237	1.89649e-15	1.35523e-53	0.949563	0.58	0.232	3.29823e-49	3.06851e-33	0.994342	0.416	0.18	7.46783e-29	7.15376e-59	0.771044	0.477	0.206	1.74101e-54	7.79263e-20	2.86151e-58	AT4G28860	casein kinase I-like 4
4	LotjaGi5g1v0234500	3.05078e-20	0.57971	0.207	0.055	7.42468e-16	5.15886e-20	0.32079	0.251	0.097	1.25551e-15	5.30888e-17	0.405054	0.151	0.05	1.29202e-12	7.61055e-59	0.553906	0.17	0.036	1.85218e-54	5.30888e-17	3.04422e-58	AT1G09540	myb domain protein 61
4	LotjaGi4g1v0313300	5.15372e-30	0.627492	0.38	0.117	1.25426e-25	1.00033e-49	0.625525	0.389	0.115	2.43451e-45	2.94435e-26	0.724886	0.296	0.115	7.16567e-22	7.78578e-59	0.584597	0.348	0.119	1.89483e-54	2.94435e-26	3.11431e-58	AT1G48210	Protein kinase superfamily protein
4	LotjaGi3g1v0207900	5.9253e-12	0.463364	0.153	0.048	1.44204e-07	2.18016e-48	0.983482	0.217	0.042	5.30586e-44	1.46299e-44	0.959661	0.148	0.024	3.56049e-40	9.9511e-59	0.708902	0.147	0.028	2.4218e-54	5.9253e-12	3.98044e-58	AT2G45220	Plant invertase/pectin methylesterase inhibitor superfamily
4	LotjaGi1g1v0770800	7.25928e-22	0.509317	0.421	0.164	1.76669e-17	3.97929e-16	0.250459	0.566	0.326	9.68439e-12	1.18268e-14	0.451762	0.384	0.216	2.87828e-10	1.1018e-58	0.636091	0.368	0.133	2.68145e-54	1.18268e-14	4.4072e-58	AT4G15800	ralf-like 33
4	LotjaGi1g1v0140200	2.20161e-28	0.531617	0.169	0.029	5.35806e-24	4.69324e-40	0.465704	0.229	0.053	1.14219e-35	2.85403e-34	0.531997	0.159	0.034	6.94585e-30	1.26515e-58	0.500239	0.155	0.031	3.079e-54	2.20161e-28	5.06061e-58	AT4G24380	dihydrofolate reductase
4	LotjaGi6g1v0329300	9.2817e-12	0.434805	0.388	0.195	2.25889e-07	1.73399e-28	0.660052	0.563	0.291	4.22001e-24	2.17744e-14	0.53383	0.386	0.221	5.29924e-10	1.3492e-58	0.805805	0.42	0.17	3.28354e-54	9.2817e-12	5.39679e-58	AT1G28360	ERF domain protein 12
4	LotjaGi5g1v0339500	4.43991e-36	0.560378	0.178	0.025	1.08054e-31	2.15668e-58	0.381084	0.183	0.025	5.24871e-54	5.79104e-58	0.535563	0.14	0.017	1.40936e-53	6.78314e-56	0.391406	0.13	0.023	1.65081e-51	4.43991e-36	8.62672e-58	AT1G77420	alpha/beta-Hydrolases superfamily protein
4	LotjaGi3g1v0167100	4.3493e-31	0.753847	0.322	0.087	1.05849e-26	1.04671e-53	0.638927	0.317	0.077	2.54737e-49	8.60546e-33	0.675126	0.208	0.057	2.09431e-28	2.20558e-58	0.566063	0.214	0.054	5.36772e-54	4.3493e-31	8.82232e-58	AT3G45040	phosphatidate cytidylyltransferase family protein
4	LotjaGi4g1v0457900	1.38708e-09	0.50173	0.219	0.094	3.37574e-05	3.00217e-58	0.838567	0.286	0.06	7.30638e-54	9.96889e-26	1.0198	0.244	0.087	2.42613e-21	2.93925e-33	0.688306	0.285	0.121	7.15326e-29	1.38708e-09	1.20087e-57	AT1G48520	GLU-ADT subunit B
4	LotjaGi6g1v0206300	2.89877e-24	0.415551	0.194	0.042	7.05473e-20	9.37666e-18	0.507801	0.2	0.073	2.282e-13	1.02115e-27	0.486157	0.159	0.039	2.48517e-23	5.00756e-58	0.466543	0.159	0.032	1.21869e-53	9.37666e-18	2.00302e-57	AT4G19810	Glycosyl hydrolase family protein with chitinase insertion domain-containing protein
4	LotjaGi6g1v0035100	5.27972e-31	0.533661	0.24	0.05	1.28492e-26	6.44901e-58	0.720589	0.329	0.077	1.5695e-53	1.26744e-34	0.67876	0.214	0.057	3.08456e-30	1.97503e-51	0.496383	0.187	0.047	4.80664e-47	5.27972e-31	2.57961e-57	AT4G16660	heat shock protein 70 (Hsp 70) family protein; AT3G22260;Cysteine proteinases superfamily protein
4	LotjaGi5g1v0265900	5.3905e-22	0.888335	0.421	0.17	1.31189e-17	7.02703e-58	1.34784	0.543	0.205	1.71017e-53	6.6587e-16	0.740238	0.315	0.164	1.62053e-11	9.71546e-25	0.525144	0.32	0.159	2.36445e-20	6.6587e-16	2.81081e-57	AT5G04500	glycosyltransferase family protein 47
4	LotjaGi1g1v0302200	6.43453e-15	0.568357	0.397	0.18	1.56597e-10	1.12297e-57	0.89367	0.446	0.137	2.73297e-53	9.83607e-37	0.883156	0.427	0.171	2.39381e-32	7.42944e-34	0.506032	0.421	0.205	1.8081e-29	6.43453e-15	4.49188e-57	AT5G24610	cyclic AMP-responsive element-binding protein
4	LotjaGi1g1v0647600	7.1771e-29	0.538886	0.26	0.063	1.74669e-24	7.23904e-51	0.87782	0.289	0.069	1.76177e-46	2.34942e-36	0.662283	0.233	0.063	5.71779e-32	1.55819e-57	0.629899	0.251	0.072	3.79216e-53	7.1771e-29	6.23275e-57	AT1G28760	guanosine-3',5'-bis (diphosphate) 3'-pyrophosphohydrolase, putative (DUF2215)
4	LotjaGi1g1v0106100	2.03017e-23	0.827628	0.773	0.445	4.94082e-19	2.70388e-57	1.23989	0.857	0.464	6.58044e-53	1.41863e-33	0.848241	0.674	0.375	3.45252e-29	2.14271e-40	0.621606	0.667	0.394	5.21472e-36	2.03017e-23	1.08155e-56	AT2G30490	cinnamate-4-hydroxylase
4	LotjaGi3g1v0448400	1.22353e-17	0.514835	0.335	0.132	2.9777e-13	3.96814e-26	0.486263	0.38	0.166	9.65726e-22	3.917e-23	0.692401	0.307	0.135	9.5328e-19	2.91845e-57	0.694548	0.344	0.123	7.10264e-53	1.22353e-17	1.16738e-56	AT3G54680	proteophosphoglycan-like protein
4	LotjaGi2g1v0177100	8.69006e-18	0.586157	0.285	0.102	2.1149e-13	3.11588e-41	0.831101	0.34	0.107	7.58312e-37	2.06689e-26	0.84861	0.214	0.069	5.0302e-22	3.00829e-57	0.784477	0.215	0.056	7.32126e-53	8.69006e-18	1.20331e-56	AT4G15880	Cysteine proteinases superfamily protein
4	LotjaGi1g1v0756900	1.4626e-13	0.611752	0.298	0.122	3.55953e-09	2.59236e-47	0.74086	0.22	0.043	6.30902e-43	3.16975e-44	0.779387	0.203	0.043	7.71423e-40	5.80137e-57	0.838598	0.217	0.057	1.41188e-52	1.4626e-13	2.32055e-56	AT2G47180	galactinol synthase 1
4	LotjaGi1g1v0002000	1.37121e-20	0.448323	0.256	0.077	3.33712e-16	7.57879e-57	0.806313	0.334	0.084	1.84445e-52	2.10051e-34	0.721934	0.282	0.091	5.11201e-30	4.87509e-49	0.583979	0.269	0.09	1.18645e-44	1.37121e-20	3.03151e-56	AT4G35240	DNA-directed RNA polymerase subunit beta, putative (DUF630 and DUF632)
4	LotjaGi3g1v0197600	3.05989e-12	0.333225	0.512	0.276	7.44686e-08	1.48903e-32	0.81938	0.389	0.15	3.62386e-28	4.27979e-25	0.950146	0.504	0.272	1.04157e-20	7.96335e-57	0.874957	0.576	0.278	1.93804e-52	3.05989e-12	3.18534e-56	AT5G01600	ferretin 1
4	LotjaGi5g1v0001200	2.82999e-13	0.416382	0.318	0.137	6.88735e-09	7.10647e-43	0.634158	0.374	0.119	1.7295e-38	6.42179e-53	1.11247	0.411	0.135	1.56287e-48	9.97981e-57	0.64458	0.359	0.131	2.42879e-52	2.82999e-13	3.99192e-56	AT1G20510	OPC-8:0 CoA ligase1
4	LotjaGi5g1v0081000	2.19869e-29	0.653021	0.376	0.115	5.35096e-25	1.14812e-56	0.784808	0.391	0.106	2.79419e-52	9.29969e-52	0.977304	0.345	0.1	2.26327e-47	5.28411e-41	0.652849	0.32	0.13	1.28599e-36	2.19869e-29	4.59249e-56	AT5G03330	Cysteine proteinases superfamily protein
4	LotjaGi2g1v0327300	4.47366e-26	0.556897	0.244	0.061	1.08875e-21	4.52424e-24	0.393147	0.197	0.059	1.10107e-19	1.24715e-28	0.552123	0.208	0.062	3.03519e-24	2.03127e-56	0.469473	0.201	0.05	4.9435e-52	4.52424e-24	8.12507e-56	AT5G10490	MSCS-like 2
4	LotjaGi6g1v0232200	2.24401e-42	0.634967	0.455	0.12	5.46124e-38	4.94617e-45	0.526447	0.414	0.131	1.20375e-40	1.98926e-26	0.744107	0.279	0.101	4.84127e-22	2.10221e-56	0.341159	0.3	0.094	5.11615e-52	1.98926e-26	8.40883e-56	AT3G13750	beta galactosidase 1
4	LotjaGi5g1v0095900	4.73327e-17	0.271071	0.124	0.025	1.15193e-12	2.75238e-56	0.586866	0.206	0.033	6.69847e-52	6.05672e-40	0.586199	0.159	0.03	1.47402e-35	1.29165e-45	0.461191	0.149	0.035	3.14348e-41	4.73327e-17	1.10095e-55	AT5G03910	ABC2 homolog 12; AT1G01420;UDP-glucosyl transferase 72B3
4	LotjaGi4g1v0295100-LC	3.11711e-15	0.31852	0.161	0.044	7.5861e-11	2.92486e-56	0.681891	0.263	0.053	7.11824e-52	8.241e-23	0.392563	0.156	0.044	2.00561e-18	2.79027e-52	0.417844	0.172	0.04	6.79068e-48	3.11711e-15	1.16995e-55
4	LotjaGi4g1v0465500	1.54936e-19	0.575441	0.541	0.257	3.77068e-15	4.38619e-31	0.614563	0.506	0.239	1.06747e-26	1.44038e-27	0.7209	0.458	0.227	3.50546e-23	3.76835e-56	0.674987	0.455	0.191	9.17103e-52	1.54936e-19	1.50734e-55	AT1G48450	alanine-tRNA ligase, putative (DUF760)
4	LotjaGi2g1v0336400	1.04845e-27	0.756822	0.533	0.216	2.5516e-23	4.11531e-56	1.0445	0.577	0.228	1.00154e-51	5.67077e-45	1.02256	0.499	0.202	1.3801e-40	1.15068e-43	0.578296	0.526	0.259	2.80041e-39	1.04845e-27	1.64612e-55	AT5G46910	Transcription factor jumonji (jmj) family protein / zinc finger (C5HC2 type) family protein
4	LotjaGi2g1v0125100	1.07915e-12	0.348535	0.36	0.164	2.62632e-08	8.03027e-56	1.13587	0.591	0.233	1.95433e-51	4.34552e-43	0.979131	0.351	0.116	1.05757e-38	2.06167e-49	0.601473	0.324	0.116	5.01749e-45	1.07915e-12	3.21211e-55	AT1G01490	Heavy metal transport/detoxification superfamily protein
4	LotjaGi3g1v0521900	3.47565e-25	0.668791	0.545	0.229	8.45869e-21	1.71548e-28	0.763692	0.566	0.299	4.17497e-24	3.30101e-28	0.766784	0.51	0.268	8.03367e-24	9.21918e-56	0.687256	0.531	0.248	2.24367e-51	3.47565e-25	3.68767e-55	AT2G16700	actin depolymerizing factor 5
4	LotjaGi3g1v0377400-LC	1.42452e-29	0.824466	0.355	0.106	3.46684e-25	2.76458e-20	0.58113	0.3	0.127	6.72817e-16	4.31325e-35	0.696119	0.321	0.109	1.04972e-30	2.01582e-55	0.674948	0.308	0.103	4.90591e-51	2.76458e-20	8.06329e-55	AT2G45760	BON association protein 2; AT3G61190;BON association protein 1
4	LotjaGi3g1v0384600	1.83595e-15	0.485445	0.438	0.209	4.46814e-11	8.53345e-16	0.373652	0.449	0.255	2.07679e-11	2.88769e-16	0.611151	0.367	0.204	7.02776e-12	2.31086e-55	0.660884	0.435	0.18	5.62394e-51	1.83595e-15	9.24344e-55	AT1G63800	ubiquitin-conjugating enzyme 5
4	LotjaGi1g1v0271500	3.81678e-32	0.727195	0.397	0.119	9.28889e-28	7.24427e-23	0.492232	0.303	0.118	1.76304e-18	2.71541e-29	0.628708	0.266	0.09	6.6085e-25	3.13422e-55	0.601761	0.341	0.119	7.62775e-51	7.24427e-23	1.25369e-54	AT1G21410	F-box/RNI-like superfamily protein
4	LotjaGi1g1v0058300	3.73831e-13	0.445194	0.521	0.281	9.09791e-09	1.77027e-12	0.367169	0.54	0.359	4.3083e-08	2.39534e-14	0.520708	0.447	0.273	5.82954e-10	3.25957e-55	0.690533	0.55	0.258	7.93281e-51	1.77027e-12	1.30383e-54	AT1G76490	hydroxy methylglutaryl CoA reductase 1
4	LotjaGi1g1v0538900	5.66869e-14	0.605942	0.504	0.266	1.37959e-09	3.32594e-55	0.977461	0.56	0.214	8.09434e-51	2.6422e-54	1.1403	0.567	0.232	6.43033e-50	5.58185e-54	0.701664	0.567	0.271	1.35846e-49	5.66869e-14	1.33038e-54	AT5G02500	heat shock cognate protein 70-1
4	LotjaGi6g1v0350800	1.17854e-19	0.658942	0.496	0.231	2.86822e-15	6.24927e-54	0.984423	0.646	0.293	1.52089e-49	8.76812e-34	0.878578	0.482	0.229	2.1339e-29	3.43644e-55	0.730237	0.498	0.225	8.36326e-51	1.17854e-19	1.37458e-54	AT5G64300	GTP cyclohydrolase II
4	LotjaGi1g1v0616900	3.79275e-22	0.824692	0.661	0.362	9.23041e-18	2.08832e-14	0.397941	0.651	0.443	5.08233e-10	8.15207e-17	0.696681	0.551	0.376	1.98397e-12	9.75455e-55	0.718749	0.628	0.332	2.37396e-50	2.08832e-14	3.90182e-54	AT5G40650	succinate dehydrogenase 2-2
4	LotjaGi2g1v0356200	2.60273e-23	0.745018	0.512	0.228	6.33425e-19	9.61785e-11	0.379196	0.451	0.3	2.3407e-06	1.51352e-19	0.776597	0.444	0.262	3.68345e-15	1.13533e-54	0.878531	0.474	0.221	2.76305e-50	9.61785e-11	4.54131e-54	AT2G17630	Pyridoxal phosphate (PLP)-dependent transferases superfamily protein
4	LotjaGi2g1v0380800	1.6787e-19	0.893164	0.417	0.179	4.08546e-15	1.75665e-54	1.12196	0.38	0.108	4.27517e-50	5.66826e-33	0.969711	0.367	0.143	1.37949e-28	8.70849e-30	0.716728	0.362	0.182	2.11939e-25	1.6787e-19	7.02661e-54	AT4G36010	Pathogenesis-related thaumatin superfamily protein
4	LotjaGi2g1v0358400	4.43571e-29	0.633095	0.236	0.053	1.07952e-24	2.04364e-51	0.752034	0.226	0.044	4.97361e-47	1.94281e-54	0.841706	0.233	0.047	4.72823e-50	3.30297e-51	0.612605	0.215	0.06	8.03843e-47	4.43571e-29	7.77126e-54	AT2G28260	cyclic nucleotide-gated channel 15
4	LotjaGi3g1v0022400	2.33451e-11	0.316173	0.174	0.06	5.6815e-07	9.0685e-30	0.331305	0.191	0.048	2.207e-25	1.62922e-25	0.5117	0.17	0.048	3.96504e-21	2.02718e-54	0.502355	0.203	0.052	4.93355e-50	2.33451e-11	8.10872e-54	AT1G52080	actin binding protein family
4	LotjaGi3g1v0156000	1.85813e-09	0.374225	0.715	0.476	4.52212e-05	7.01589e-39	0.886489	0.797	0.473	1.70746e-34	2.85897e-37	0.813208	0.732	0.402	6.95788e-33	5.56177e-54	0.672466	0.755	0.438	1.35357e-49	1.85813e-09	2.22471e-53	AT3G15210	ethylene responsive element binding factor 4
4	LotjaGi4g1v0233600	4.27517e-25	0.640364	0.277	0.077	1.04045e-20	8.2184e-54	0.687865	0.317	0.078	2.00011e-49	4.98228e-34	0.63969	0.244	0.071	1.21254e-29	1.74873e-34	0.460278	0.231	0.084	4.2559e-30	4.27517e-25	3.28736e-53	AT5G62520	similar to RCD one 5; AT1G23550;similar to RCD one 2
4	LotjaGi5g1v0305200	6.57727e-26	0.510851	0.264	0.068	1.60071e-21	4.39862e-31	0.462538	0.297	0.096	1.07049e-26	2.02804e-13	0.372567	0.162	0.063	4.93564e-09	1.31936e-53	0.527867	0.218	0.058	3.21093e-49	2.02804e-13	5.27744e-53	AT4G25433	peptidoglycan-binding LysM domain-containing protein
4	LotjaGi1g1v0458000	6.61321e-23	0.661287	0.343	0.116	1.60946e-18	1.24093e-35	0.555055	0.3	0.093	3.02005e-31	3.11333e-28	0.798855	0.282	0.104	7.57692e-24	2.2169e-53	0.635613	0.311	0.108	5.39528e-49	6.61321e-23	8.86762e-53	AT3G08720	serine/threonine protein kinase 2
4	LotjaGi1g1v0481900-LC	1.6842e-22	0.663176	0.256	0.074	4.09884e-18	4.33405e-29	0.789978	0.294	0.105	1.05478e-24	7.777e-28	0.749797	0.219	0.07	1.89269e-23	2.64829e-53	0.723514	0.223	0.063	6.44514e-49	1.6842e-22	1.05931e-52	AT1G80480	plastid transcriptionally active 17; AT1G76740;hypothetical protein; AT3G21410;F-box and associated interaction domains-containing protein
4	LotjaGi1g1v0736200	3.43021e-18	0.550353	0.483	0.22	8.34811e-14	1.44071e-16	0.441033	0.56	0.337	3.50625e-12	1.15976e-31	0.767247	0.447	0.199	2.82251e-27	3.21214e-53	0.591308	0.413	0.165	7.81738e-49	1.44071e-16	1.28486e-52	AT3G11660	NDR1/HIN1-like 1
4	LotjaGi5g1v0323100	2.80349e-21	0.530903	0.884	0.568	6.82284e-17	2.83098e-36	0.581515	0.897	0.565	6.88976e-32	1.35821e-50	0.811858	0.811	0.431	3.30548e-46	4.8473e-53	0.592353	0.831	0.495	1.17969e-48	2.80349e-21	1.93892e-52	AT1G27730	salt tolerance zinc finger
4	LotjaGi4g1v0396800	1.13305e-21	0.52896	0.277	0.086	2.75751e-17	4.41545e-28	0.660003	0.303	0.111	1.07459e-23	1.25239e-40	0.781018	0.241	0.064	3.04795e-36	4.9691e-53	0.571935	0.237	0.069	1.20933e-48	1.13305e-21	1.98764e-52	AT2G22300	signal responsive 1; AT5G64220;Calmodulin-binding transcription activator protein with CG-1 and Ankyrin domain
4	LotjaGi2g1v0379100	6.6185e-21	0.745027	0.636	0.345	1.61074e-16	5.49047e-28	0.838657	0.686	0.448	1.33621e-23	1.62568e-36	1.02943	0.658	0.415	3.95643e-32	5.64468e-53	0.760419	0.611	0.325	1.37375e-48	6.6185e-21	2.25787e-52	AT1G75950	S phase kinase-associated protein 1; AT4G35920;PLAC8 family protein
4	LotjaGi2g1v0424000	4.66406e-41	0.911097	0.339	0.076	1.13509e-36	6.03421e-53	0.932686	0.331	0.083	1.46854e-48	5.36764e-26	0.797784	0.216	0.07	1.30632e-21	2.49537e-50	0.827127	0.224	0.066	6.07297e-46	5.36764e-26	2.41368e-52	AT4G16563	Eukaryotic aspartyl protease family protein
4	LotjaGi1g1v0732700	6.64082e-24	0.611033	0.376	0.131	1.61618e-19	7.97142e-53	0.764353	0.397	0.117	1.94001e-48	1.83819e-21	0.607051	0.266	0.108	4.47361e-17	2.6637e-30	0.523142	0.288	0.127	6.48264e-26	1.83819e-21	3.18857e-52	AT3G63010	alpha/beta-Hydrolases superfamily protein
4	LotjaGi3g1v0322700	2.79476e-18	0.373987	0.136	0.029	6.80161e-14	1.16162e-52	0.764722	0.254	0.053	2.82704e-48	1.79362e-18	0.389732	0.126	0.036	4.36513e-14	2.02702e-33	0.355577	0.118	0.029	4.93317e-29	2.79476e-18	4.64649e-52	AT4G21570	organic solute transporter ostalpha protein (DUF300)
4	LotjaGi4g1v0200800	5.91343e-17	0.330135	0.132	0.029	1.43915e-12	1.81528e-43	0.382682	0.14	0.02	4.41784e-39	3.92181e-13	0.29726	0.101	0.031	9.5445e-09	1.26074e-52	0.473584	0.142	0.029	3.06827e-48	3.92181e-13	5.04297e-52	AT5G47400	sphingomyelin phosphodiesterase
4	LotjaGi3g1v0469600	1.89783e-23	0.791959	0.579	0.275	4.61875e-19	6.47174e-10	0.354299	0.44	0.299	1.57503e-05	2.58647e-21	0.729462	0.471	0.267	6.29469e-17	1.32507e-52	0.725554	0.553	0.275	3.22483e-48	6.47174e-10	5.30029e-52	AT5G21990	Tetratricopeptide repeat (TPR)-like superfamily protein
4	LotjaGi5g1v0005100	1.05154e-22	0.62356	0.264	0.078	2.55914e-18	3.16366e-47	0.835201	0.297	0.077	7.69939e-43	3.90427e-36	0.869076	0.244	0.07	9.50182e-32	3.23295e-52	0.694051	0.249	0.076	7.86802e-48	1.05154e-22	1.29318e-51	AT1G75800	Pathogenesis-related thaumatin superfamily protein; AT1G20030;Pathogenesis-related thaumatin superfamily protein
4	LotjaGi5g1v0121300	1.80766e-40	0.992086	0.508	0.167	4.39931e-36	4.07662e-52	0.793735	0.491	0.175	9.92126e-48	5.40096e-25	0.788071	0.375	0.178	1.31443e-20	5.50417e-45	0.60256	0.395	0.172	1.33955e-40	5.40096e-25	1.63065e-51	AT2G37570	HSP20-like chaperones superfamily protein
4	LotjaGi6g1v0351600	1.09939e-24	0.83124	0.76	0.426	2.67559e-20	1.46275e-48	1.06708	0.731	0.368	3.5599e-44	8.03616e-36	1.09485	0.685	0.383	1.95576e-31	5.22598e-52	0.841324	0.7	0.391	1.27185e-47	1.09939e-24	2.09039e-51	AT5G64260	EXORDIUM like 2
4	LotjaGi5g1v0117500	3.06895e-14	0.433807	0.211	0.071	7.46889e-10	6.20885e-52	0.762548	0.317	0.08	1.51105e-47	2.50665e-28	0.658245	0.211	0.064	6.10044e-24	5.6544e-35	0.515854	0.207	0.072	1.37611e-30	3.06895e-14	2.48354e-51	AT3G25250	AGC (cAMP-dependent, cGMP-dependent and protein kinase C) kinase family protein
4	LotjaGi4g1v0223400	1.77794e-22	0.542834	0.467	0.191	4.32696e-18	3.65119e-32	0.845891	0.434	0.187	8.8859e-28	8.58944e-40	0.962365	0.395	0.151	2.09041e-35	6.93116e-52	0.723416	0.398	0.162	1.68684e-47	1.77794e-22	2.77246e-51	AT1G67580	Protein kinase superfamily protein
4	LotjaGi4g1v0022300	2.29465e-12	0.413269	0.335	0.154	5.58449e-08	5.92398e-22	0.526871	0.437	0.22	1.44172e-17	3.30239e-21	0.59024	0.334	0.158	8.03703e-17	7.28154e-52	0.561709	0.327	0.117	1.77211e-47	2.29465e-12	2.91261e-51	AT4G19950	polyadenylate-binding protein 1-B-binding protein
4	LotjaGi6g1v0218000	5.05994e-14	0.550225	0.446	0.224	1.23144e-09	5.67945e-16	0.676798	0.534	0.332	1.38221e-11	6.13645e-13	0.658155	0.386	0.229	1.49343e-08	7.91794e-52	0.848357	0.505	0.24	1.92699e-47	6.13645e-13	3.16718e-51	AT5G28050	Cytidine/deoxycytidylate deaminase family protein
4	LotjaGi3g1v0101500	3.21346e-27	0.644401	0.463	0.17	7.82059e-23	7.49475e-50	0.859844	0.409	0.129	1.824e-45	3.51465e-31	0.733818	0.351	0.139	8.55361e-27	8.94593e-52	0.638608	0.398	0.162	2.17717e-47	3.21346e-27	3.57837e-51	AT5G46410	SCP1-like small phosphatase 4
4	LotjaGi4g1v0046000	7.92749e-36	1.00026	0.558	0.214	1.92931e-31	6.52351e-43	1.02074	0.58	0.271	1.58763e-38	6.78848e-27	0.91873	0.395	0.187	1.65211e-22	9.12225e-52	0.790135	0.441	0.194	2.22008e-47	6.78848e-27	3.6489e-51	AT1G61690	phosphoinositide binding protein
4	LotjaGi2g1v0433300	2.42254e-25	0.648761	0.417	0.147	5.89574e-21	1.11505e-45	0.848496	0.306	0.08	2.7137e-41	1.30643e-24	0.747969	0.271	0.102	3.17945e-20	9.15543e-52	0.770234	0.378	0.145	2.22816e-47	1.30643e-24	3.66217e-51	AT1G63440	heavy metal atpase 5
4	LotjaGi5g1v0011600-LC	2.24622e-26	0.88168	0.711	0.385	5.46662e-22	6.98024e-39	0.835102	0.663	0.357	1.69878e-34	4.1257e-47	1.2003	0.707	0.412	1.00407e-42	2.18787e-51	0.765177	0.605	0.319	5.32461e-47	2.24622e-26	8.75147e-51
4	LotjaGi2g1v0384100	1.35717e-18	0.581345	0.38	0.155	3.30295e-14	2.30101e-51	0.886812	0.483	0.171	5.59997e-47	6.03454e-23	0.646478	0.351	0.161	1.46863e-18	1.43801e-19	0.357585	0.344	0.191	3.49969e-15	1.35717e-18	9.20404e-51	AT2G18090	PHD finger family protein / SWIB complex BAF60b domain-containing protein / GYF domain-containing protein
4	LotjaGi1g1v0249500	2.23826e-14	0.41956	0.285	0.114	5.44726e-10	5.08204e-23	0.723809	0.34	0.15	1.23682e-18	1.66669e-31	0.840981	0.351	0.141	4.05622e-27	2.35585e-51	0.666541	0.322	0.117	5.73343e-47	2.23826e-14	9.42339e-51	AT1G77810	Galactosyltransferase family protein
4	LotjaGi1g1v0722400	1.47139e-17	0.458247	0.393	0.165	3.58092e-13	3.66673e-21	0.488215	0.383	0.18	8.92371e-17	1.55909e-10	0.450029	0.299	0.174	3.79436e-06	3.23391e-51	0.638896	0.37	0.144	7.87038e-47	1.55909e-10	1.29357e-50	AT1G51200	A20/AN1-like zinc finger family protein
4	LotjaGi4g1v0109300	2.05559e-10	0.425226	0.331	0.164	5.00269e-06	6.35688e-06	0.279999	0.374	0.263	0.154707	4.61733e-30	0.816561	0.356	0.148	1.12372e-25	3.80978e-51	0.725681	0.364	0.144	9.27185e-47	6.35688e-06	1.52391e-50	AT5G66900	Disease resistance protein (CC-NBS-LRR class) family
4	LotjaGi5g1v0043400-LC	1.50527e-31	0.757985	0.314	0.083	3.66338e-27	4.54012e-31	0.842358	0.357	0.135	1.10493e-26	8.51356e-10	0.552577	0.186	0.094	2.07195e-05	5.47644e-51	0.693625	0.245	0.076	1.3328e-46	8.51356e-10	2.19058e-50	AT5G56690	FBD, F-box and Leucine Rich Repeat domains containing protein
4	LotjaGi6g1v0134100	1.12487e-30	0.619682	0.24	0.052	2.73761e-26	4.60724e-33	0.45294	0.214	0.055	1.12126e-28	1.40369e-23	0.511089	0.178	0.054	3.41617e-19	8.27859e-51	0.496699	0.192	0.05	2.01476e-46	1.40369e-23	3.31143e-50	AT1G07350	RNA-binding (RRM/RBD/RNP motifs) family protein
4	LotjaGi5g1v0238400	2.58837e-30	0.97416	0.657	0.299	6.29931e-26	7.72133e-22	0.745017	0.654	0.385	1.87914e-17	5.09998e-44	1.14712	0.578	0.265	1.24118e-39	1.2697e-50	0.736579	0.602	0.302	3.09006e-46	7.72133e-22	5.07878e-50	AT2G47000	ATP binding cassette subfamily B4; AT3G62150;P-glycoprotein 21
4	LotjaGi1g1v0121700	1.51741e-36	0.646652	0.331	0.078	3.69292e-32	1.40271e-50	0.555534	0.226	0.043	3.41377e-46	2.38229e-20	0.536514	0.23	0.087	5.79778e-16	5.8707e-28	0.383873	0.26	0.11	1.42875e-23	2.38229e-20	5.61083e-50	AT1G07260	UDP-glucosyl transferase 71C3
4	LotjaGi1g1v0100700	1.41659e-14	0.403525	0.521	0.265	3.44756e-10	1.37663e-26	0.555966	0.506	0.256	3.35031e-22	9.75082e-15	0.557161	0.386	0.227	2.37306e-10	8.73915e-50	0.607026	0.492	0.228	2.12685e-45	1.41659e-14	3.49566e-49	AT5G45130	Ras small GTP-binding family protein
4	LotjaGi1g1v0784100	2.3095e-20	0.455702	0.223	0.062	5.62062e-16	1.81278e-32	0.406012	0.22	0.057	4.41176e-28	1.03265e-32	0.552727	0.214	0.059	2.51317e-28	2.84022e-49	0.468418	0.193	0.051	6.91225e-45	2.3095e-20	1.13609e-48	AT5G29000	Homeodomain-like superfamily protein
4	LotjaGi6g1v0220900	6.16936e-32	0.714462	0.88	0.574	1.50144e-27	2.67937e-30	0.620081	0.8	0.545	6.52077e-26	3.8069e-34	0.528959	0.803	0.538	9.26484e-30	2.90062e-49	0.409988	0.847	0.554	7.05923e-45	2.67937e-30	1.16025e-48	AT3G43190	sucrose synthase 4
4	LotjaGi4g1v0083900	4.0226e-27	0.812995	0.756	0.44	9.78981e-23	1.04177e-37	0.838287	0.789	0.516	2.53537e-33	2.022e-35	0.98839	0.701	0.45	4.92095e-31	2.97841e-49	0.779334	0.714	0.438	7.24855e-45	4.0226e-27	1.19136e-48	AT4G19880	Glutathione S-transferase family protein
4	LotjaGi1g1v0710400	1.05588e-28	0.469039	0.19	0.036	2.5697e-24	7.08547e-40	0.460276	0.183	0.036	1.72439e-35	5.48198e-28	0.466883	0.145	0.034	1.33415e-23	4.50999e-49	0.476745	0.15	0.033	1.0976e-44	5.48198e-28	1.804e-48	AT2G31260	autophagy 9 (APG9)
4	LotjaGi2g1v0378100	2.03751e-16	0.32015	0.178	0.049	4.95869e-12	8.20093e-33	0.585042	0.24	0.069	1.99586e-28	3.15149e-26	0.519562	0.159	0.042	7.66978e-22	4.69257e-49	0.508567	0.136	0.028	1.14203e-44	2.03751e-16	1.87703e-48	AT4G35840	RING/U-box superfamily protein
4	LotjaGi2g1v0193100	2.02271e-20	0.609526	0.599	0.292	4.92267e-16	1.67761e-25	0.608696	0.614	0.331	4.08279e-21	2.99843e-17	0.568145	0.416	0.232	7.29728e-13	6.39598e-49	0.683451	0.466	0.209	1.55659e-44	2.99843e-17	2.55839e-48	AT1G18300	nudix hydrolase homolog 4
4	LotjaGi1g1v0278000	2.96219e-10	0.319048	0.434	0.224	7.20909e-06	7.84674e-49	0.86315	0.643	0.27	1.90966e-44	4.37993e-37	1.02065	0.496	0.215	1.06594e-32	2.14093e-39	0.678486	0.477	0.227	5.21039e-35	2.96219e-10	3.1387e-48	AT1G65870	Disease resistance-responsive (dirigent-like protein) family protein
4	LotjaGi4g1v0288400	7.87648e-18	0.661497	0.459	0.215	1.9169e-13	2.78612e-40	0.956444	0.503	0.219	6.78057e-36	1.67256e-24	0.8444	0.408	0.203	4.07051e-20	1.21421e-48	0.759316	0.469	0.216	2.95502e-44	7.87648e-18	4.85683e-48	AT4G30600	signal recognition particle receptor alpha subunit family protein
4	LotjaGi1g1v0574200	7.57753e-27	0.681229	0.417	0.147	1.84414e-22	2.08993e-48	1.08626	0.491	0.188	5.08626e-44	3.44662e-20	0.71604	0.37	0.187	8.38803e-16	3.61906e-29	0.425769	0.337	0.159	8.80771e-25	3.44662e-20	8.35972e-48	AT3G54020	Inositol phosphorylceramide synthase 1
4	LotjaGi1g1v0713900	3.44407e-20	0.56746	0.798	0.479	8.38183e-16	7.9231e-19	0.513194	0.751	0.494	1.92824e-14	5.13406e-29	0.717656	0.688	0.392	1.24948e-24	2.54561e-48	0.535957	0.765	0.438	6.19525e-44	7.9231e-19	1.01824e-47	AT5G43700	AUX/IAA transcriptional regulator family protein
4	LotjaGi1g1v0558500	1.33118e-20	0.56265	0.215	0.058	3.23969e-16	3.1631e-16	0.451449	0.246	0.105	7.69803e-12	2.57973e-24	0.495566	0.184	0.055	6.27828e-20	2.93962e-48	0.532223	0.193	0.052	7.15416e-44	3.1631e-16	1.17585e-47	AT4G35070	SBP (S-ribonuclease binding protein) family protein
4	LotjaGi2g1v0451300	3.68549e-24	0.617835	0.405	0.144	8.96937e-20	3.34822e-48	0.631823	0.346	0.094	8.14856e-44	8.62057e-17	0.513046	0.255	0.112	2.09799e-12	1.01378e-26	0.425505	0.263	0.116	2.46723e-22	8.62057e-17	1.33929e-47	AT1G06710	Tetratricopeptide repeat (TPR)-like superfamily protein
4	LotjaGi6g1v0283200	1.56763e-11	0.396365	0.467	0.248	3.81515e-07	5.73848e-14	0.427485	0.574	0.37	1.39657e-09	1.45815e-23	0.629745	0.501	0.268	3.54871e-19	5.92858e-48	0.661894	0.498	0.235	1.44284e-43	1.56763e-11	2.37143e-47	AT4G16380	Heavy metal transport/detoxification superfamily protein
4	LotjaGi1g1v0530000	3.84435e-22	0.676706	0.442	0.18	9.35599e-18	6.34302e-35	0.793431	0.469	0.204	1.5437e-30	1.60235e-35	0.9722	0.373	0.146	3.89965e-31	6.15393e-48	0.748821	0.362	0.147	1.49768e-43	3.84435e-22	2.46157e-47	AT3G02750	Protein phosphatase 2C family protein
4	LotjaGi2g1v0278600	1.46519e-32	0.438295	0.165	0.024	3.56582e-28	1.97e-30	0.452653	0.186	0.045	4.79439e-26	3.36003e-30	0.468953	0.137	0.029	8.17731e-26	8.06772e-48	0.34398	0.115	0.021	1.96344e-43	3.36003e-30	3.22709e-47	AT1G13340	Regulator of Vps4 activity in the MVB pathway protein
4	LotjaGi5g1v0316100	6.07872e-23	0.558799	0.372	0.131	1.47938e-18	1.20437e-19	0.395648	0.406	0.196	2.93107e-15	5.35046e-26	0.58735	0.315	0.127	1.30214e-21	8.26634e-48	0.630479	0.316	0.117	2.01178e-43	1.20437e-19	3.30653e-47	AT3G05990	Leucine-rich repeat (LRR) family protein
4	LotjaGi6g1v0212400	7.03435e-26	1.05294	0.463	0.189	1.71195e-21	8.71806e-10	0.493994	0.374	0.238	2.12172e-05	8.88659e-10	0.645545	0.312	0.194	2.16273e-05	9.11212e-48	1.0022	0.339	0.138	2.21762e-43	8.88659e-10	3.64485e-47	AT1G30220	inositol transporter 2
4	LotjaGi1g1v0062200	2.92451e-14	0.456827	0.355	0.159	7.11737e-10	1.97184e-12	0.330636	0.249	0.121	4.79887e-08	1.3774e-22	0.61428	0.255	0.1	3.35217e-18	1.0952e-47	0.52835	0.283	0.099	2.6654e-43	1.97184e-12	4.38082e-47	AT4G15420	Ubiquitin fusion degradation UFD1 family protein
4	LotjaGi3g1v0544300	3.39683e-20	0.5226	0.215	0.058	8.26688e-16	2.06442e-39	0.707784	0.266	0.071	5.02417e-35	3.63761e-19	0.781981	0.162	0.053	8.85286e-15	1.10141e-47	0.598897	0.176	0.045	2.6805e-43	3.63761e-19	4.40564e-47	AT2G39360	Protein kinase superfamily protein
4	LotjaGi4g1v0251100	3.05729e-06	0.266655	0.223	0.118	0.0744052	1.25122e-47	0.8728	0.374	0.116	3.04509e-43	1.11414e-10	0.4169	0.205	0.102	2.71148e-06	1.75112e-16	0.397053	0.215	0.109	4.2617e-12	3.05729e-06	5.00487e-47	AT5G07720	Galactosyl transferase GMA12/MNN10 family protein
4	LotjaGi4g1v0412800	3.10934e-10	0.452313	0.169	0.063	7.5672e-06	1.5276e-47	0.625239	0.22	0.043	3.71773e-43	8.89244e-14	0.539288	0.156	0.06	2.16415e-09	2.45381e-19	0.269453	0.186	0.08	5.97184e-15	3.10934e-10	6.11042e-47	AT3G14880	transcription factor-like protein
4	LotjaGi4g1v0252300	1.25771e-12	0.41945	0.339	0.154	3.06089e-08	2.5534e-44	0.931366	0.431	0.154	6.2142e-40	1.05082e-29	0.790783	0.307	0.115	2.55737e-25	1.88887e-47	0.674834	0.322	0.12	4.59693e-43	1.25771e-12	7.55546e-47	AT1G74360	Leucine-rich repeat protein kinase family protein
4	LotjaGi1g1v0366900	1.59404e-36	0.528991	0.236	0.042	3.87941e-32	6.23546e-30	0.494532	0.214	0.06	1.51752e-25	2.29551e-23	0.532874	0.164	0.048	5.58657e-19	2.77513e-47	0.551355	0.18	0.047	6.75384e-43	2.29551e-23	1.11005e-46	AT5G11870	Alkaline phytoceramidase (aPHC)
4	LotjaGi2g1v0441100	5.9802e-21	0.56316	0.529	0.24	1.4554e-16	1.65869e-28	0.773149	0.56	0.3	4.03675e-24	4.3238e-20	0.732605	0.458	0.262	1.05228e-15	2.97384e-47	0.644263	0.498	0.238	7.23743e-43	4.3238e-20	1.18954e-46	AT4G10970	ribosome maturation factor
4	LotjaGi4g1v0239700	1.06794e-21	0.704488	0.612	0.314	2.59903e-17	3.10724e-21	0.617043	0.6	0.366	7.5621e-17	6.72095e-20	0.679275	0.521	0.328	1.63568e-15	4.61567e-47	0.679433	0.54	0.277	1.12331e-42	6.72095e-20	1.84627e-46	AT4G22740	glycine-rich protein
4	LotjaGi2g1v0349200	2.67808e-15	0.557043	0.727	0.47	6.51765e-11	6.91586e-24	0.637793	0.774	0.518	1.68311e-19	1.73479e-27	0.877911	0.658	0.421	4.22196e-23	5.24047e-47	0.698865	0.765	0.471	1.27537e-42	2.67808e-15	2.09619e-46	AT4G23470	PLAC8 family protein
4	LotjaGi4g1v0212000	8.17563e-13	0.399618	0.236	0.089	1.9897e-08	2.77172e-40	0.644326	0.246	0.061	6.74554e-36	8.6101e-30	0.758829	0.23	0.072	2.09544e-25	1.17719e-46	0.543968	0.228	0.07	2.86493e-42	8.17563e-13	4.70877e-46	AT4G22820	A20/AN1-like zinc finger family protein
4	LotjaGi4g1v0085200	5.39088e-15	0.312105	0.149	0.039	1.31198e-10	3.03529e-32	0.353893	0.166	0.035	7.38697e-28	4.44458e-12	0.298446	0.142	0.056	1.08168e-07	1.24006e-46	0.432193	0.156	0.037	3.01792e-42	4.44458e-12	4.96022e-46	AT5G24318	O-Glycosyl hydrolases family 17 protein
4	LotjaGi6g1v0022600	2.47046e-28	0.927744	0.591	0.255	6.01235e-24	4.62214e-34	0.858469	0.577	0.29	1.12489e-29	1.32016e-26	0.786875	0.49	0.258	3.21287e-22	1.28266e-46	0.698709	0.45	0.204	3.12161e-42	1.32016e-26	5.13065e-46	AT1G59960	NAD(P)-linked oxidoreductase superfamily protein
4	LotjaGi5g1v0113400	4.80027e-30	0.65305	0.298	0.077	1.16824e-25	1.07646e-39	0.696347	0.306	0.091	2.61977e-35	2.76452e-25	0.629183	0.26	0.096	6.72802e-21	1.41734e-46	0.615766	0.266	0.09	3.44937e-42	2.76452e-25	5.66934e-46	AT1G55310	SC35-like splicing factor 33
4	LotjaGi6g1v0264300	1.24733e-38	0.847352	0.488	0.153	3.03563e-34	1.83336e-20	0.686138	0.466	0.249	4.46186e-16	2.54044e-20	0.588446	0.345	0.165	6.18266e-16	2.83875e-46	0.657182	0.375	0.156	6.90865e-42	2.54044e-20	1.1355e-45	AT1G30620	NAD(P)-binding Rossmann-fold superfamily protein
4	LotjaGi4g1v0409600	2.97028e-18	0.46982	0.347	0.133	7.22878e-14	3.72549e-20	0.5401	0.371	0.177	9.06672e-16	6.28696e-17	0.500578	0.277	0.129	1.53006e-12	3.4941e-46	0.586552	0.308	0.115	8.5036e-42	6.28696e-17	1.39764e-45	AT1G53570	mitogen-activated protein kinase kinase kinase 3
4	LotjaGi5g1v0047700	1.09283e-11	0.423285	0.169	0.057	2.65962e-07	4.00563e-46	0.450201	0.157	0.023	9.7485e-42	1.49748e-17	0.366789	0.148	0.047	3.64441e-13	9.12561e-27	0.361067	0.173	0.062	2.2209e-22	1.09283e-11	1.60225e-45	AT5G12020	17.6 kDa class II heat shock protein
4	LotjaGi3g1v0487200	4.13953e-46	0.834024	0.302	0.057	1.00744e-41	7.40404e-38	0.364379	0.22	0.052	1.80192e-33	6.58809e-38	0.604061	0.214	0.053	1.60334e-33	6.723e-46	0.469939	0.195	0.055	1.63618e-41	7.40404e-38	1.65581e-45	AT5G60790	ABC transporter family protein
4	LotjaGi2g1v0147300	1.25477e-19	0.466116	0.215	0.06	3.05373e-15	5.36333e-46	0.553155	0.246	0.055	1.30527e-41	2.00376e-15	0.352372	0.156	0.056	4.87655e-11	4.64808e-43	0.520067	0.184	0.052	1.1312e-38	2.00376e-15	2.14533e-45	AT5G62070	IQ-domain 23
4	LotjaGi1g1v0340900	7.31586e-15	0.289687	0.107	0.022	1.78046e-10	2.60548e-21	0.266327	0.177	0.053	6.34095e-17	2.26891e-11	0.279506	0.112	0.04	5.52185e-07	7.47439e-46	0.367981	0.116	0.022	1.81904e-41	2.26891e-11	2.98976e-45	AT1G72210	basic helix-loop-helix (bHLH) DNA-binding superfamily protein
4	LotjaGi1g1v0294300	5.88925e-21	0.578284	0.285	0.091	1.43327e-16	4.78785e-17	0.304863	0.246	0.102	1.16522e-12	3.10916e-31	0.709792	0.26	0.086	7.56676e-27	8.00724e-46	0.51674	0.245	0.079	1.94872e-41	4.78785e-17	3.2029e-45	AT5G24430	Calcium-dependent protein kinase (CDPK) family protein
4	LotjaGi3g1v0221600	1.5754e-36	0.807051	0.252	0.05	3.83405e-32	8.28357e-46	0.879916	0.294	0.078	2.01597e-41	2.96146e-13	0.402197	0.134	0.049	7.20731e-09	6.06808e-38	0.506314	0.152	0.041	1.47679e-33	2.96146e-13	3.31343e-45	AT5G17680	disease resistance protein (TIR-NBS-LRR class)
4	LotjaGi1g1v0081900	4.06113e-34	0.612748	0.347	0.093	9.88356e-30	7.33532e-33	0.56446	0.351	0.126	1.7852e-28	3.27045e-26	0.656728	0.268	0.099	7.9593e-22	1.01111e-45	0.515784	0.248	0.081	2.46073e-41	3.27045e-26	4.04443e-45	AT3G11320	Nucleotide-sugar transporter family protein
4	LotjaGi6g1v0329200	2.97233e-15	0.456918	0.868	0.607	7.23377e-11	1.05733e-38	0.660773	0.874	0.552	2.57324e-34	3.67896e-28	0.632461	0.792	0.506	8.95349e-24	1.17473e-45	0.605861	0.85	0.54	2.85894e-41	2.97233e-15	4.69892e-45	AT3G15210	ethylene responsive element binding factor 4
4	LotjaGi2g1v0441900	2.65572e-36	0.658815	0.306	0.071	6.46322e-32	2.36751e-11	0.271942	0.231	0.113	5.7618e-07	4.63249e-17	0.465892	0.208	0.083	1.12741e-12	1.18656e-45	0.5557	0.232	0.073	2.88773e-41	2.36751e-11	4.74624e-45	AT4G10960	UDP-D-glucose/UDP-D-galactose 4-epimerase 5
4	LotjaGi2g1v0441000	8.38218e-25	0.729275	0.62	0.298	2.03997e-20	2.4558e-17	0.516317	0.614	0.373	5.97669e-13	2.41441e-18	0.745148	0.436	0.253	5.87595e-14	1.24472e-45	0.694605	0.508	0.253	3.02927e-41	2.4558e-17	4.97887e-45	AT4G23850	AMP-dependent synthetase and ligase family protein
4	LotjaGi2g1v0427100	2.45532e-36	0.605221	0.174	0.024	5.97552e-32	1.40827e-45	0.50448	0.183	0.032	3.42731e-41	2.7028e-34	0.430172	0.145	0.029	6.5778e-30	9.51699e-44	0.341565	0.124	0.026	2.31615e-39	2.7028e-34	5.63309e-45	AT1G12360	Sec1/munc18-like (SM) proteins superfamily
4	LotjaGi1g1v0671400	1.75094e-16	0.348716	0.289	0.106	4.26126e-12	1.64426e-45	0.718042	0.42	0.14	4.00164e-41	7.22865e-17	0.517706	0.216	0.09	1.75924e-12	3.83596e-36	0.452291	0.226	0.08	9.33558e-32	1.75094e-16	6.57705e-45	AT2G41640	Glycosyltransferase family 61 protein
4	LotjaGi1g1v0355200	4.00393e-19	0.385219	0.269	0.087	9.74436e-15	1.57216e-41	0.597221	0.314	0.092	3.82615e-37	6.60716e-39	0.777091	0.293	0.092	1.60799e-34	1.66082e-45	0.52098	0.226	0.07	4.04193e-41	4.00393e-19	6.64326e-45	AT4G17650	Polyketide cyclase / dehydrase and lipid transport protein
4	LotjaGi4g1v0209700	4.63808e-19	0.785389	0.322	0.119	1.12877e-14	3.9319e-45	0.800303	0.32	0.087	9.56905e-41	1.56921e-21	0.578679	0.271	0.109	3.81899e-17	9.39045e-39	0.596541	0.272	0.103	2.28535e-34	4.63808e-19	1.57276e-44	AT1G62710	beta vacuolar processing enzyme
4	LotjaGi4g1v0431100	1.39918e-14	0.622058	0.81	0.555	3.40518e-10	6.30864e-11	0.365481	0.871	0.697	1.53533e-06	6.85507e-13	0.534205	0.756	0.586	1.66832e-08	3.96559e-45	0.63633	0.802	0.529	9.65106e-41	6.30864e-11	1.58624e-44	AT2G46170	Reticulon family protein
4	LotjaGi2g1v0342000	1.74367e-31	0.747188	0.442	0.147	4.24357e-27	3.33629e-36	0.608997	0.369	0.13	8.11954e-32	3.25493e-31	0.654048	0.31	0.112	7.92152e-27	4.71828e-45	0.554574	0.293	0.106	1.14829e-40	3.25493e-31	1.88731e-44	AT5G17680	disease resistance protein (TIR-NBS-LRR class)
4	LotjaGi1g1v0175000	8.2188e-16	0.497046	0.384	0.169	2.00021e-11	8.55066e-38	0.682696	0.426	0.162	2.08097e-33	1.29565e-22	0.818291	0.296	0.127	3.15323e-18	5.62583e-45	0.696346	0.347	0.142	1.36916e-40	8.2188e-16	2.25033e-44	AT5G53050	alpha/beta-Hydrolases superfamily protein
4	LotjaGi4g1v0223700	3.36323e-15	0.623555	0.525	0.282	8.18508e-11	5.81843e-45	1.50604	0.549	0.244	1.41603e-40	1.42198e-25	0.942883	0.493	0.264	3.46067e-21	1.94611e-26	0.701876	0.492	0.287	4.73625e-22	3.36323e-15	2.32737e-44	AT5G63320	nuclear protein X1
4	LotjaGi4g1v0298700	1.52993e-20	0.41928	0.157	0.033	3.72339e-16	2.16644e-42	0.592527	0.197	0.039	5.27246e-38	4.49089e-34	0.632036	0.145	0.029	1.09295e-29	8.25063e-45	0.375234	0.122	0.025	2.00796e-40	1.52993e-20	3.30025e-44	AT4G25810	xyloglucan endotransglycosylase 6
4	LotjaGi4g1v0298900	3.45477e-17	0.639549	0.62	0.339	8.40787e-13	8.15612e-29	0.710364	0.689	0.387	1.98496e-24	7.4369e-16	0.711357	0.485	0.288	1.80992e-11	8.60381e-45	0.673331	0.556	0.287	2.09391e-40	7.4369e-16	3.44152e-44	AT4G25810	xyloglucan endotransglycosylase 6
4	LotjaGi2g1v0350300	5.82273e-11	0.480008	0.194	0.073	1.41708e-06	1.22868e-11	0.349307	0.24	0.118	2.99023e-07	8.57617e-30	0.720416	0.219	0.066	2.08718e-25	9.21863e-45	0.625928	0.175	0.047	2.24354e-40	5.82273e-11	3.68745e-44	AT3G14470	NB-ARC domain-containing disease resistance protein
4	LotjaGi1g1v0279900	1.68462e-19	0.459822	0.244	0.075	4.09985e-15	1.84076e-10	0.270864	0.22	0.109	4.47987e-06	5.13551e-35	0.675165	0.233	0.066	1.24983e-30	1.00196e-44	0.575487	0.204	0.061	2.43847e-40	1.84076e-10	4.00784e-44	AT5G53130	cyclic nucleotide gated channel 1
4	LotjaGi6g1v0354700	5.93838e-18	0.410313	0.157	0.037	1.44522e-13	9.19576e-29	0.334411	0.16	0.037	2.23797e-24	2.42405e-43	0.669737	0.186	0.038	5.89941e-39	1.32562e-44	0.432051	0.147	0.035	3.22615e-40	5.93838e-18	5.30247e-44	AT1G80670	Transducin/WD40 repeat-like superfamily protein
4	LotjaGi6g1v0262700	2.72509e-12	0.338411	0.331	0.148	6.63204e-08	1.42824e-44	0.661762	0.349	0.104	3.4759e-40	3.12116e-37	0.96642	0.329	0.114	7.59598e-33	3.95321e-25	0.431518	0.3	0.143	9.62092e-21	2.72509e-12	5.71295e-44	AT1G48040	Protein phosphatase 2C family protein
4	LotjaGi3g1v0227700-LC	6.94294e-16	0.62283	0.393	0.178	1.6897e-11	1.08702e-32	0.807432	0.389	0.156	2.64548e-28	2.6359e-26	0.860376	0.389	0.184	6.41499e-22	1.80169e-44	0.555775	0.378	0.158	4.38476e-40	6.94294e-16	7.20674e-44	AT3G09350	Fes1A
4	LotjaGi3g1v0078200	6.8381e-42	0.631063	0.198	0.027	1.66419e-37	2.94686e-40	0.350444	0.114	0.014	7.17177e-36	1.56119e-22	0.451596	0.101	0.021	3.79947e-18	1.87513e-44	0.358736	0.115	0.022	4.5635e-40	1.56119e-22	7.50051e-44	AT4G27390	transmembrane protein
4	LotjaGi3g1v0533900-LC	1.63428e-39	1.20546	0.773	0.396	3.97735e-35	1.9444e-32	1.0193	0.783	0.508	4.73208e-28	5.83028e-31	0.94172	0.616	0.37	1.41892e-26	2.01609e-44	0.768116	0.649	0.387	4.90655e-40	5.83028e-31	8.06434e-44	AT2G32240	early endosome antigen
4	LotjaGi1g1v0516400-LC	3.41663e-37	0.601716	0.215	0.035	8.31506e-33	2.12096e-44	0.585217	0.231	0.05	5.16179e-40	1.2727e-37	0.499001	0.173	0.037	3.09737e-33	1.17025e-40	0.380149	0.142	0.035	2.84804e-36	3.41663e-37	8.48385e-44	AT5G15640	Mitochondrial substrate carrier family protein
4	LotjaGi6g1v0343100	6.19371e-07	0.329484	0.174	0.079	0.0150736	2.20102e-44	0.687534	0.24	0.054	5.35663e-40	2.64146e-11	0.465885	0.17	0.075	6.42852e-07	6.34022e-09	0.315756	0.15	0.083	0.000154302	6.19371e-07	8.80409e-44	AT4G21390	S-locus lectin protein kinase family protein
4	LotjaGi5g1v0258600	2.89105e-14	0.589784	0.694	0.418	7.03594e-10	3.04624e-44	1.40102	0.743	0.45	7.41363e-40	6.619e-27	0.650201	0.652	0.38	1.61087e-22	7.25525e-23	0.254081	0.619	0.381	1.76571e-18	2.89105e-14	1.2185e-43	AT3G09270	glutathione S-transferase TAU 8
4	LotjaGi5g1v0027900	3.41317e-26	0.612016	0.198	0.042	8.30662e-22	5.75031e-44	0.608984	0.326	0.093	1.39945e-39	1.03199e-18	0.402784	0.14	0.042	2.51156e-14	1.41616e-42	0.428489	0.122	0.026	3.44651e-38	1.03199e-18	2.30012e-43	AT5G42900	cold regulated protein 27
4	LotjaGi4g1v0042500	3.03915e-15	0.374164	0.38	0.168	7.39639e-11	3.64759e-19	0.486091	0.506	0.286	8.87715e-15	1.92946e-15	0.577215	0.389	0.23	4.69573e-11	6.22142e-44	0.546306	0.415	0.185	1.51411e-39	3.03915e-15	2.48857e-43	AT4G21860	methionine sulfoxide reductase B 2
4	LotjaGi4g1v0371600	6.48471e-16	0.504046	0.632	0.352	1.57818e-11	5.81891e-11	0.400329	0.591	0.395	1.41615e-06	3.22301e-27	0.80153	0.652	0.396	7.84383e-23	6.78422e-44	0.66836	0.635	0.358	1.65108e-39	5.81891e-11	2.71369e-43	AT4G13930	serine hydroxymethyltransferase 4
4	LotjaGi5g1v0050700	6.52762e-16	0.527166	0.248	0.087	1.58863e-11	1.00032e-43	0.732531	0.277	0.071	2.43449e-39	1.27479e-29	0.793757	0.252	0.083	3.10245e-25	3.46477e-16	0.282011	0.195	0.094	8.43221e-12	6.52762e-16	4.0013e-43	AT4G31780	monogalactosyl diacylglycerol synthase 1
4	LotjaGi6g1v0092000	1.17448e-12	0.471304	0.19	0.065	2.85832e-08	2.5472e-12	0.411932	0.149	0.057	6.19912e-08	8.62871e-41	0.906154	0.236	0.06	2.09997e-36	1.00382e-43	0.583038	0.193	0.056	2.44299e-39	2.5472e-12	4.01526e-43	AT5G65280	GCR2-like 1
4	LotjaGi5g1v0285300	6.76376e-25	0.557139	0.264	0.072	1.6461e-20	1.45219e-15	0.32865	0.217	0.088	3.53418e-11	5.44138e-10	0.346866	0.145	0.063	1.32427e-05	2.25378e-43	0.455006	0.195	0.056	5.48503e-39	5.44138e-10	9.01512e-43	AT1G22750	transmembrane protein
4	LotjaGi4g1v0409300	8.30216e-25	0.530681	0.252	0.066	2.0205e-20	1.65341e-41	0.510209	0.274	0.072	4.0239e-37	1.61647e-23	0.596786	0.219	0.076	3.934e-19	2.25995e-43	0.479626	0.229	0.074	5.50005e-39	1.61647e-23	9.03982e-43	AT5G09330	NAC domain containing protein 82
4	LotjaGi1g1v0760500	2.19154e-16	0.480115	0.19	0.055	5.33355e-12	3.51356e-43	0.910911	0.343	0.103	8.55096e-39	1.68262e-19	0.657557	0.164	0.054	4.09499e-15	1.90915e-26	0.458014	0.159	0.056	4.6463e-22	2.19154e-16	1.40543e-42	AT3G03280	hypothetical protein
4	LotjaGi3g1v0454700	4.37198e-17	0.457661	0.169	0.044	1.06401e-12	8.99631e-26	0.335634	0.14	0.031	2.18943e-21	4.9708e-35	0.47845	0.137	0.026	1.20974e-30	4.79364e-43	0.435673	0.119	0.024	1.16663e-38	4.37198e-17	1.91746e-42	AT4G03510	RING membrane-anchor 1
4	LotjaGi5g1v0270500	3.2739e-21	0.518433	0.24	0.069	7.96768e-17	1.39157e-28	0.474371	0.289	0.099	3.38666e-24	3.96627e-15	0.453251	0.203	0.085	9.65272e-11	8.8579e-43	0.474113	0.241	0.08	2.15575e-38	3.96627e-15	3.54316e-42	AT3G10370	FAD-dependent oxidoreductase family protein
4	LotjaGi1g1v0022300	7.61246e-14	0.401334	0.202	0.069	1.85264e-09	4.47674e-22	0.466711	0.3	0.123	1.0895e-17	1.68272e-40	0.622972	0.208	0.049	4.09524e-36	9.31925e-43	0.442167	0.166	0.044	2.26802e-38	7.61246e-14	3.7277e-42	AT4G26700	fimbrin 1
4	LotjaGi5g1v0218300	1.88044e-22	0.639414	0.293	0.092	4.57643e-18	2.12353e-32	0.665713	0.337	0.123	5.16805e-28	1.00731e-42	0.942222	0.29	0.085	2.4515e-38	7.51017e-38	0.516283	0.246	0.089	1.82775e-33	1.88044e-22	4.02926e-42	AT3G05170	Phosphoglycerate mutase family protein
4	LotjaGi2g1v0327000	3.98821e-19	0.52056	0.496	0.229	9.70611e-15	5.87888e-17	0.459856	0.486	0.277	1.43074e-12	3.0232e-13	0.539553	0.364	0.216	7.35757e-09	1.46767e-42	0.579546	0.433	0.2	3.57186e-38	3.0232e-13	5.87067e-42	AT1G32230	WWE protein-protein interaction domain protein family
4	LotjaGi4g1v0211900	1.98483e-14	0.366209	0.252	0.093	4.83049e-10	1.51347e-42	0.718406	0.291	0.078	3.68333e-38	2.27934e-14	0.36042	0.208	0.089	5.54723e-10	4.1115e-36	0.407778	0.228	0.08	1.00061e-31	2.27934e-14	6.05388e-42	AT1G12450	SNARE associated Golgi protein family
4	LotjaGi1g1v0699600	4.68995e-30	0.416017	0.397	0.117	1.14139e-25	5.80895e-13	0.287539	0.334	0.168	1.41372e-08	8.50377e-26	0.452445	0.255	0.089	2.06956e-21	1.71258e-42	0.337556	0.288	0.103	4.16791e-38	5.80895e-13	6.85033e-42	AT3G53720	cation/H+ exchanger 20
4	LotjaGi1g1v0495000	2.8972e-33	0.965282	0.806	0.451	7.05093e-29	1.83675e-15	0.537755	0.8	0.63	4.4701e-11	1.66292e-17	0.59684	0.679	0.483	4.04705e-13	2.22181e-42	0.590827	0.741	0.466	5.40723e-38	1.83675e-15	8.88725e-42	AT1G02130	RAS 5
4	LotjaGi1g1v0406900	9.8881e-18	0.517924	0.421	0.181	2.40647e-13	2.96359e-42	0.793471	0.489	0.193	7.21249e-38	4.73084e-27	0.840497	0.375	0.17	1.15134e-22	7.07061e-38	0.577448	0.358	0.159	1.72077e-33	9.8881e-18	1.18544e-41	AT5G11650	alpha/beta-Hydrolases superfamily protein
4	LotjaGi6g1v0284700	5.72892e-24	0.482207	0.298	0.089	1.39425e-19	4.03413e-28	0.474419	0.294	0.105	9.81787e-24	6.16387e-36	0.65547	0.238	0.067	1.5001e-31	3.47047e-42	0.56771	0.211	0.066	8.44608e-38	5.72892e-24	1.38819e-41	AT4G17230	SCARECROW-like 13
4	LotjaGi2g1v0237700-LC	8.04676e-21	0.642274	0.388	0.151	1.95834e-16	3.6173e-42	0.669654	0.429	0.154	8.80341e-38	1.62195e-21	0.633284	0.378	0.184	3.94733e-17	5.39004e-40	0.487029	0.45	0.212	1.31178e-35	8.04676e-21	1.44692e-41	AT1G36730	Translation initiation factor IF2/IF5
4	LotjaGi5g1v0132100	6.09993e-17	0.461787	0.331	0.13	1.48454e-12	8.03272e-16	0.340012	0.351	0.18	1.95492e-11	1.12872e-18	0.689733	0.263	0.116	2.74696e-14	8.1712e-42	0.588835	0.272	0.1	1.98862e-37	8.03272e-16	3.26848e-41	AT1G42990	basic region/leucine zipper motif 60
4	LotjaGi4g1v0164600	4.00069e-29	0.740124	0.55	0.222	9.73648e-25	1.35819e-27	0.592706	0.446	0.206	3.30542e-23	8.7251e-14	0.529777	0.403	0.242	2.12343e-09	8.4181e-42	0.577744	0.433	0.203	2.04871e-37	8.7251e-14	3.36724e-41	AT1G23800	aldehyde dehydrogenase 2B7
4	LotjaGi1g1v0360700	1.14474e-22	0.756929	0.326	0.111	2.78595e-18	3.89333e-38	0.615931	0.323	0.103	9.4752e-34	9.48808e-42	0.834888	0.312	0.097	2.30911e-37	1.54163e-40	0.538262	0.28	0.105	3.75186e-36	1.14474e-22	3.79523e-41	AT5G43130	TBP-associated factor 4
4	LotjaGi3g1v0478600	4.78286e-13	0.306298	0.269	0.107	1.164e-08	2.22116e-32	0.481498	0.297	0.099	5.40563e-28	9.20042e-19	0.574013	0.241	0.1	2.23911e-14	1.15183e-41	0.569727	0.259	0.093	2.80322e-37	4.78286e-13	4.60734e-41	AT4G08960	phosphotyrosyl phosphatase activator (PTPA) family protein
4	LotjaGi4g1v0019700	1.5726e-14	0.397979	0.302	0.122	3.82724e-10	1.11774e-17	0.434177	0.337	0.164	2.72023e-13	2.26041e-15	0.463291	0.23	0.103	5.50117e-11	1.99559e-41	0.524326	0.241	0.083	4.85668e-37	1.5726e-14	7.98238e-41	AT2G17120	lysm domain GPI-anchored protein 2 precursor
4	LotjaGi1g1v0186500	1.92755e-12	0.536874	0.215	0.081	4.69108e-08	9.81181e-30	0.61365	0.274	0.091	2.3879e-25	6.44568e-10	0.395705	0.156	0.071	1.56868e-05	2.03308e-41	0.571124	0.207	0.065	4.94792e-37	6.44568e-10	8.13233e-41	AT5G62620	Galactosyltransferase family protein
4	LotjaGi5g1v0091400	2.03064e-18	0.494349	0.145	0.032	4.94196e-14	2.07244e-41	0.422716	0.12	0.015	5.04371e-37	1.71902e-19	0.452298	0.115	0.029	4.18357e-15	1.58369e-26	0.39108	0.121	0.035	3.85423e-22	2.03064e-18	8.28978e-41	AT5G03720	heat shock transcription factor A3
4	LotjaGi4g1v0281100	5.3999e-14	0.535312	0.289	0.12	1.31417e-09	3.89566e-30	0.639642	0.363	0.144	9.48086e-26	5.42602e-20	0.664367	0.263	0.111	1.32053e-15	5.28674e-41	0.55438	0.237	0.081	1.28663e-36	5.3999e-14	2.1147e-40	AT5G11090	serine-rich protein-like protein
4	LotjaGi2g1v0186800	4.56886e-19	0.405573	0.269	0.087	1.11192e-14	6.14738e-40	0.893768	0.403	0.147	1.49609e-35	1.51151e-18	0.584128	0.219	0.086	3.67855e-14	7.05753e-41	0.52107	0.249	0.088	1.71759e-36	1.51151e-18	2.82301e-40	AT5G36930	Disease resistance protein (TIR-NBS-LRR class) family
4	LotjaGi5g1v0224900	7.33319e-17	0.327316	0.132	0.029	1.78468e-12	7.51388e-19	0.294211	0.14	0.04	1.82865e-14	2.21508e-14	0.404287	0.123	0.041	5.39085e-10	9.44341e-41	0.40486	0.138	0.033	2.29824e-36	2.21508e-14	3.77736e-40	AT1G09140	SERINE-ARGININE PROTEIN 30
4	LotjaGi4g1v0079000	5.17893e-15	0.512205	0.38	0.171	1.2604e-10	3.31022e-27	0.609771	0.531	0.266	8.05609e-23	1.94044e-11	0.382594	0.337	0.195	4.72245e-07	1.05693e-40	0.568585	0.362	0.156	2.57225e-36	1.94044e-11	4.22771e-40	AT1G70990	proline-rich family protein
4	LotjaGi1g1v0791300	3.30599e-18	0.607284	0.649	0.348	8.04579e-14	3.63577e-32	0.801935	0.554	0.273	8.84837e-28	1.11576e-40	1.00059	0.589	0.286	2.71541e-36	4.34484e-40	0.536042	0.596	0.319	1.0574e-35	3.30599e-18	4.46302e-40	AT4G01070	UDP-Glycosyltransferase superfamily protein
4	LotjaGi4g1v0292800	1.58163e-12	0.475946	0.905	0.719	3.84922e-08	1.22243e-33	1.03525	0.869	0.61	2.97502e-29	2.45114e-34	0.821526	0.775	0.495	5.96534e-30	1.50132e-40	0.608255	0.859	0.593	3.65377e-36	1.58163e-12	6.00529e-40	AT4G30440	UDP-D-glucuronate 4-epimerase 1
4	LotjaGi1g1v0338500	1.32857e-10	0.276262	0.285	0.129	3.23333e-06	1.03436e-24	0.358166	0.337	0.135	2.51732e-20	3.59472e-13	0.479608	0.293	0.155	8.74846e-09	1.56806e-40	0.601997	0.313	0.126	3.81618e-36	1.32857e-10	6.27222e-40	AT3G48560	chlorsulfuron/imidazolinone resistant 1
4	LotjaGi6g1v0277900	2.04943e-14	0.388545	0.277	0.106	4.98769e-10	1.69053e-40	0.722658	0.291	0.081	4.11424e-36	2.18635e-20	0.512252	0.233	0.089	5.32092e-16	2.83101e-31	0.417524	0.252	0.101	6.88984e-27	2.04943e-14	6.76211e-40	AT2G02370	SNARE associated Golgi protein family
4	LotjaGi5g1v0259600	2.11778e-40	0.958012	0.368	0.093	5.15403e-36	1.10662e-29	0.716691	0.331	0.124	2.69317e-25	5.22616e-25	0.706369	0.236	0.084	1.27189e-20	1.87652e-36	0.52072	0.228	0.081	4.56689e-32	5.22616e-25	8.47111e-40	AT2G48060	piezo-type mechanosensitive ion channel component
4	LotjaGi1g1v0553700	9.19027e-26	0.812927	0.566	0.256	2.23664e-21	5.5902e-10	0.374329	0.414	0.271	1.36049e-05	1.31059e-13	0.493196	0.389	0.232	3.18958e-09	3.18013e-40	0.555519	0.444	0.214	7.73949e-36	5.5902e-10	1.27205e-39	AT3G13670	Protein kinase family protein
4	LotjaGi5g1v0119100	3.46487e-12	0.310259	0.252	0.102	8.43245e-08	1.04656e-18	0.413476	0.229	0.089	2.547e-14	6.49468e-26	0.705298	0.23	0.078	1.58061e-21	3.36862e-40	0.523174	0.248	0.088	8.19822e-36	3.46487e-12	1.34745e-39	AT4G25150	HAD superfamily, subfamily IIIB acid phosphatase
4	LotjaGi1g1v0141400-LC	4.16709e-17	0.590486	0.227	0.072	1.01414e-12	4.03511e-40	0.816501	0.277	0.077	9.82024e-36	2.0523e-25	0.671582	0.195	0.06	4.99468e-21	4.98139e-31	0.520973	0.175	0.06	1.21232e-26	4.16709e-17	1.61404e-39	AT4G01810	Sec23/Sec24 protein transport family protein
4	LotjaGi4g1v0389400	7.90449e-23	0.453122	0.165	0.034	1.92371e-18	4.46268e-10	0.29969	0.14	0.058	1.08608e-05	9.50766e-13	0.423571	0.134	0.05	2.31388e-08	5.62565e-40	0.483834	0.149	0.038	1.36911e-35	4.46268e-10	2.25026e-39	AT1G30620	NAD(P)-binding Rossmann-fold superfamily protein
4	LotjaGi4g1v0007000	6.78868e-22	0.550117	0.285	0.088	1.65216e-17	2.58346e-19	0.415117	0.331	0.147	6.28737e-15	3.20871e-31	0.709567	0.323	0.119	7.80903e-27	6.1456e-40	0.453891	0.274	0.101	1.49566e-35	2.58346e-19	2.45824e-39	AT3G26300	cytochrome P450, family 71, subfamily B, polypeptide 34
4	LotjaGi4g1v0376300	6.1027e-15	0.615159	0.388	0.177	1.48522e-10	4.49726e-27	0.803605	0.491	0.242	1.0945e-22	6.255e-40	1.03152	0.425	0.166	1.52228e-35	2.3566e-33	0.598385	0.382	0.182	5.73525e-29	6.1027e-15	2.502e-39	AT3G13600	calmodulin-binding family protein
4	LotjaGi1g1v0698500	4.12339e-11	0.313239	0.628	0.387	1.00351e-06	6.93234e-18	0.525626	0.64	0.424	1.68712e-13	1.20611e-14	0.331055	0.592	0.394	2.93531e-10	8.0284e-40	0.548039	0.608	0.343	1.95387e-35	4.12339e-11	3.21136e-39	AT2G37470	Histone superfamily protein
4	LotjaGi5g1v0047200	7.82226e-21	0.52746	0.161	0.035	1.9037e-16	8.3716e-40	0.491245	0.149	0.024	2.0374e-35	2.48159e-38	0.540171	0.192	0.043	6.03944e-34	5.30588e-27	0.413103	0.141	0.045	1.29129e-22	7.82226e-21	3.34864e-39	AT5G12020	17.6 kDa class II heat shock protein
4	LotjaGi2g1v0446000	4.10359e-16	0.515087	0.802	0.541	9.9869e-12	1.8339e-14	0.475205	0.794	0.629	4.46316e-10	4.70318e-29	0.721472	0.819	0.596	1.14461e-24	1.21243e-39	0.584499	0.845	0.604	2.95069e-35	1.8339e-14	4.84973e-39	AT4G10040	cytochrome c-2
4	LotjaGi2g1v0367800	1.55344e-18	0.436985	0.124	0.024	3.78061e-14	1.79409e-39	0.306823	0.123	0.017	4.36629e-35	1.32633e-16	0.31538	0.126	0.038	3.2279e-12	6.69636e-23	0.357884	0.119	0.038	1.62969e-18	1.32633e-16	7.17638e-39	AT2G37390	Chloroplast-targeted copper chaperone protein
4	LotjaGi2g1v0417400	7.24904e-24	0.721462	0.467	0.191	1.7642e-19	1.16879e-11	0.715666	0.429	0.264	2.84448e-07	1.10115e-11	0.544328	0.29	0.163	2.67987e-07	3.29263e-39	0.66115	0.37	0.164	8.01328e-35	1.16879e-11	1.31705e-38	AT4G17140	pleckstrin homology (PH) domain-containing protein
4	LotjaGi6g1v0047000	1.76297e-10	0.273347	0.409	0.211	4.29053e-06	5.85609e-23	0.532552	0.403	0.192	1.4252e-18	1.0969e-20	0.547387	0.353	0.168	2.66951e-16	3.68828e-39	0.564739	0.409	0.19	8.97617e-35	1.76297e-10	1.47531e-38	AT1G57610	calcium uniporter (DUF607)
4	LotjaGi5g1v0014200	4.77739e-25	0.817639	0.55	0.249	1.16267e-20	3.80625e-39	1.12761	0.583	0.285	9.26327e-35	4.37573e-11	0.547606	0.359	0.225	1.06492e-06	5.12648e-27	0.571352	0.399	0.218	1.24763e-22	4.37573e-11	1.5225e-38	AT1G75310	auxin-like 1 protein
4	LotjaGi2g1v0250800	2.22462e-18	0.426199	0.198	0.055	5.41405e-14	1.82316e-35	0.637159	0.266	0.075	4.43702e-31	6.30838e-32	0.560401	0.162	0.037	1.53527e-27	3.90515e-39	0.406164	0.141	0.035	9.50396e-35	2.22462e-18	1.56206e-38	AT5G14930	senescence-associated gene 101
4	LotjaGi2g1v0381000	6.75598e-07	0.393409	0.789	0.597	0.016442	9.8472e-12	0.554076	0.689	0.492	2.39651e-07	1.69225e-37	1.12229	0.751	0.46	4.11843e-33	4.9024e-39	0.685894	0.785	0.504	1.1931e-34	6.75598e-07	1.96096e-38	AT2G17880	Chaperone DnaJ-domain superfamily protein
4	LotjaGi3g1v0194100	1.1316e-24	0.673004	0.36	0.123	2.75398e-20	4.87215e-17	0.407594	0.323	0.154	1.18574e-12	5.92313e-23	0.459458	0.282	0.112	1.44151e-18	6.30599e-39	0.490426	0.265	0.099	1.53469e-34	4.87215e-17	2.5224e-38	AT3G51840	acyl-CoA oxidase 4
4	LotjaGi4g1v0362100	1.27065e-29	0.483534	0.207	0.04	3.09239e-25	2.90257e-24	0.305243	0.189	0.055	7.06399e-20	4.48153e-24	0.523209	0.181	0.055	1.09067e-19	7.24031e-39	0.354991	0.149	0.039	1.76207e-34	4.48153e-24	2.89612e-38	AT1G30320	Remorin family protein
4	LotjaGi3g1v0038500	3.79604e-23	0.449724	0.215	0.052	9.23843e-19	7.9272e-29	0.38463	0.294	0.098	1.92924e-24	3.00082e-12	0.380436	0.156	0.063	7.30311e-08	7.63737e-39	0.47995	0.2	0.062	1.85871e-34	3.00082e-12	3.05495e-38	AT1G53670	methionine sulfoxide reductase B 1
4	LotjaGi4g1v0157400	1.91101e-16	0.506516	0.36	0.15	4.65083e-12	8.19568e-39	0.664704	0.426	0.159	1.99458e-34	2.41338e-14	0.541234	0.315	0.168	5.87344e-10	1.30848e-25	0.397231	0.311	0.149	3.18445e-21	2.41338e-14	3.27827e-38	AT5G40460	cyclin-dependent kinase inhibitor SMR3-like protein; AT5G39710;Tetratricopeptide repeat (TPR)-like superfamily protein
4	LotjaGi2g1v0427000	1.06865e-12	0.31463	0.533	0.275	2.60077e-08	8.31681e-39	0.635434	0.54	0.218	2.02406e-34	2.25099e-36	0.747483	0.468	0.189	5.47823e-32	1.06184e-28	0.327507	0.471	0.244	2.5842e-24	1.06865e-12	3.32672e-38	AT2G45360	ankyrin repeat/KH domain protein (DUF1442)
4	LotjaGi6g1v0295400	3.4433e-21	0.642075	0.711	0.396	8.37995e-17	6.56129e-18	0.465593	0.64	0.415	1.59682e-13	8.44847e-14	0.512733	0.573	0.403	2.0561e-09	1.21166e-38	0.613897	0.642	0.377	2.94882e-34	8.44847e-14	4.84665e-38	AT1G11650	RNA-binding (RRM/RBD/RNP motifs) family protein
4	LotjaGi3g1v0192100	2.17851e-12	0.400299	0.198	0.07	5.30183e-08	1.25315e-38	0.704939	0.16	0.029	3.04978e-34	1.51087e-06	0.371477	0.14	0.072	0.0367701	4.59209e-12	0.35139	0.125	0.057	1.11758e-07	1.51087e-06	5.01259e-38	AT3G22060	Receptor-like protein kinase-related family protein
4	LotjaGi1g1v0194200	2.43418e-11	0.269022	0.202	0.075	5.92405e-07	7.46717e-29	0.429317	0.217	0.061	1.81728e-24	8.77705e-12	0.342509	0.159	0.067	2.13607e-07	1.30066e-38	0.475458	0.197	0.062	3.16541e-34	2.43418e-11	5.20263e-38	AT1G18660	zinc finger (C3HC4-type RING finger) family protein
4	LotjaGi5g1v0004400	1.34303e-09	0.305407	0.587	0.355	3.26854e-05	9.23652e-26	0.77619	0.477	0.236	2.24789e-21	7.30601e-34	1.00325	0.573	0.296	1.77806e-29	1.59033e-38	0.667891	0.582	0.324	3.8704e-34	1.34303e-09	6.36133e-38	AT1G75860	DNA ligase
4	LotjaGi3g1v0379300	5.51066e-23	0.713062	0.248	0.069	1.34113e-18	1.6142e-38	0.831223	0.354	0.12	3.92848e-34	2.74356e-35	0.942347	0.26	0.08	6.677e-31	2.72314e-33	0.641237	0.201	0.072	6.62729e-29	5.51066e-23	6.4568e-38	AT3G61220	NAD(P)-binding Rossmann-fold superfamily protein
4	LotjaGi1g1v0761900	3.54579e-25	0.58583	0.326	0.1	8.62939e-21	2.14881e-38	0.662291	0.36	0.121	5.22956e-34	4.02592e-18	0.534654	0.268	0.119	9.79789e-14	1.72657e-28	0.458513	0.221	0.087	4.20196e-24	4.02592e-18	8.59525e-38	AT3G05700	Drought-responsive family protein; AT4G02200;Drought-responsive family protein
4	LotjaGi6g1v0159300	5.99311e-13	0.355891	0.38	0.18	1.45854e-08	3.97268e-25	0.678432	0.48	0.239	9.66831e-21	6.02475e-08	0.363692	0.266	0.163	0.00146624	2.4121e-38	0.512199	0.35	0.152	5.87033e-34	6.02475e-08	9.64841e-38	AT3G20410	calmodulin-domain protein kinase 9
4	LotjaGi1g1v0379300	1.558e-26	0.593494	0.244	0.06	3.7917e-22	1.59647e-37	0.475394	0.277	0.078	3.88532e-33	1.5675e-25	0.599182	0.181	0.053	3.81481e-21	2.87954e-38	0.405889	0.161	0.045	7.00795e-34	1.5675e-25	1.15182e-37	AT5G11000	hypothetical protein (DUF868)
4	LotjaGi3g1v0015100	2.24257e-14	0.596804	0.591	0.323	5.45775e-10	6.50925e-24	0.872234	0.374	0.167	1.58416e-19	5.8651e-28	1.00579	0.493	0.247	1.42739e-23	3.8736e-38	0.754613	0.546	0.296	9.42719e-34	2.24257e-14	1.54944e-37	AT1G80440	Galactose oxidase/kelch repeat superfamily protein
4	LotjaGi2g1v0363800	1.69735e-14	0.386378	0.31	0.125	4.13085e-10	2.80618e-18	0.38625	0.36	0.171	6.82939e-14	1.77941e-17	0.56118	0.277	0.127	4.33056e-13	3.91929e-38	0.498546	0.276	0.105	9.53837e-34	1.69735e-14	1.56772e-37	AT3G45600	tetraspanin3
4	LotjaGi1g1v0782000	6.17211e-25	0.729163	0.211	0.049	1.50211e-20	7.30395e-18	0.386077	0.177	0.06	1.77756e-13	1.94297e-21	0.66816	0.184	0.06	4.72861e-17	3.94379e-38	0.605843	0.141	0.036	9.59801e-34	7.30395e-18	1.57752e-37	AT3G04720	pathogenesis-related 4
4	LotjaGi2g1v0276400	2.43406e-08	0.270937	0.632	0.399	0.000592376	8.25742e-32	0.796901	0.603	0.314	2.00961e-27	4.11952e-29	0.857411	0.551	0.297	1.00257e-24	1.17876e-37	0.631765	0.602	0.341	2.86875e-33	2.43406e-08	4.71504e-37	AT1G68440	transmembrane protein
4	LotjaGi3g1v0118100	4.82379e-09	0.337525	0.231	0.107	0.000117397	2.16526e-32	0.626197	0.443	0.191	5.26959e-28	5.88888e-09	0.332161	0.271	0.161	0.000143318	1.2229e-37	0.473103	0.286	0.113	2.97617e-33	5.88888e-09	4.89159e-37	AT2G35795	Chaperone DnaJ-domain superfamily protein
4	LotjaGi4g1v0430200	4.32338e-26	0.641406	0.31	0.091	1.05218e-21	1.34192e-37	0.682529	0.323	0.103	3.26584e-33	2.32493e-11	0.492442	0.233	0.119	5.65818e-07	3.4299e-27	0.416539	0.229	0.095	8.34735e-23	2.32493e-11	5.36769e-37	AT1G63980	D111/G-patch domain-containing protein
4	LotjaGi5g1v0102900	1.62556e-12	0.325287	0.178	0.059	3.95613e-08	5.98782e-10	0.276734	0.206	0.101	1.45726e-05	4.88222e-08	0.293147	0.14	0.067	0.00118819	1.38871e-37	0.486991	0.178	0.054	3.3797e-33	4.88222e-08	5.55483e-37	AT5G06300	Putative lysine decarboxylase family protein
4	LotjaGi4g1v0068800	6.02362e-17	0.529926	0.289	0.107	1.46597e-12	1.88851e-37	0.73404	0.391	0.143	4.59606e-33	4.38221e-07	0.322628	0.181	0.102	0.010665	9.65678e-12	0.252525	0.164	0.084	2.35017e-07	4.38221e-07	7.55403e-37	AT3G59660	C2 domain-containing protein / GRAM domain-containing protein
4	LotjaGi6g1v0200000	1.30258e-22	0.440222	0.248	0.068	3.17009e-18	5.19044e-19	0.367491	0.246	0.097	1.2632e-14	6.11881e-20	0.596635	0.216	0.082	1.48914e-15	2.06342e-37	0.519109	0.217	0.074	5.02175e-33	5.19044e-19	8.25369e-37	AT2G24100	ATP-dependent DNA helicase
4	LotjaGi6g1v0234000	1.6266e-14	0.582637	0.517	0.281	3.95865e-10	2.14165e-35	1.02815	0.603	0.309	5.21214e-31	1.84172e-21	0.664134	0.46	0.257	4.4822e-17	2.29638e-37	0.640498	0.494	0.261	5.58869e-33	1.6266e-14	9.18551e-37	AT5G57110	autoinhibited Ca2+ -ATPase, isoform 8
4	LotjaGi4g1v0443900	5.79473e-18	0.566333	0.306	0.114	1.41026e-13	3.59395e-20	0.631212	0.397	0.201	8.74659e-16	5.86322e-11	0.504185	0.288	0.168	1.42693e-06	3.49851e-37	0.54989	0.286	0.116	8.51431e-33	5.86322e-11	1.3994e-36	AT4G29330	DERLIN-1
4	LotjaGi6g1v0056100	3.7094e-37	0.590617	0.236	0.042	9.02758e-33	4.35126e-21	0.32712	0.171	0.051	1.05897e-16	5.52738e-23	0.52425	0.167	0.049	1.3452e-18	2.87559e-36	0.406134	0.186	0.058	6.99833e-32	4.35126e-21	1.48376e-36	AT1G66230	myb domain protein 20
4	LotjaGi2g1v0341900-LC	4.24642e-13	0.33575	0.26	0.102	1.03345e-08	1.41576e-31	0.553219	0.309	0.105	3.44554e-27	1.15446e-11	0.402472	0.186	0.085	2.80961e-07	4.19984e-37	0.478963	0.198	0.064	1.02212e-32	1.15446e-11	1.67994e-36
4	LotjaGi4g1v0300700	1.14224e-16	0.459728	0.76	0.497	2.77988e-12	1.13495e-08	0.354924	0.749	0.621	0.000276214	2.74875e-10	0.300511	0.729	0.567	6.68964e-06	5.307e-37	0.429647	0.763	0.514	1.29157e-32	1.13495e-08	2.1228e-36	AT1G07660	Histone superfamily protein
4	LotjaGi1g1v0415800	0.000156146	0.361279	0.194	0.11	1	5.93907e-37	1.53219	0.266	0.075	1.44539e-32	1.45703e-15	0.933269	0.208	0.088	3.54596e-11	2.79086e-23	0.478244	0.269	0.129	6.79211e-19	0.000156146	2.37563e-36	AT1G16010	magnesium transporter 2
4	LotjaGi3g1v0101000	3.09278e-12	0.397671	0.331	0.148	7.52691e-08	6.66509e-37	1.09099	0.423	0.165	1.62208e-32	1.12465e-17	0.821964	0.266	0.119	2.73706e-13	4.10629e-29	0.561274	0.277	0.121	9.99347e-25	3.09278e-12	2.66604e-36	AT5G04930	aminophospholipid ATPase 1
4	LotjaGi4g1v0380200	9.20294e-15	0.316634	0.202	0.065	2.23972e-10	1.23669e-24	0.391319	0.286	0.103	3.00974e-20	2.2003e-17	0.392843	0.195	0.074	5.35487e-13	8.36835e-37	0.366733	0.183	0.056	2.03661e-32	9.20294e-15	3.34734e-36	AT2G29420	glutathione S-transferase tau 7; AT2G29490;glutathione S-transferase TAU 1
4	LotjaGi2g1v0277100	2.66133e-30	0.451826	0.326	0.085	6.47688e-26	1.01565e-36	0.433918	0.369	0.12	2.47179e-32	1.4238e-30	0.65404	0.271	0.09	3.46509e-26	1.04964e-20	0.297368	0.232	0.106	2.5545e-16	1.04964e-20	4.0626e-36	AT3G25900	Homocysteine S-methyltransferase family protein
4	LotjaGi4g1v0113200	4.59464e-13	0.428867	0.293	0.125	1.1182e-08	1.9181e-25	0.493513	0.38	0.165	4.66807e-21	1.54064e-28	0.711829	0.312	0.121	3.74946e-24	1.09757e-36	0.434697	0.259	0.098	2.67115e-32	4.59464e-13	4.39027e-36	AT2G23690	HTH-type transcriptional regulator
4	LotjaGi1g1v0087200	5.78667e-12	0.486529	0.517	0.298	1.4083e-07	1.67823e-16	0.530937	0.389	0.205	4.0843e-12	1.16317e-10	0.666593	0.351	0.221	2.8308e-06	1.88267e-36	0.564921	0.438	0.213	4.58186e-32	1.16317e-10	7.53069e-36	AT1G07430	highly ABA-induced PP2C protein 2
4	LotjaGi4g1v0274400	9.31267e-27	0.709384	0.372	0.124	2.26642e-22	5.49654e-36	0.593221	0.371	0.133	1.33769e-31	4.61174e-13	0.448818	0.252	0.126	1.12236e-08	2.10692e-36	0.427895	0.272	0.106	5.12761e-32	4.61174e-13	8.42768e-36	AT5G52580	RabGAP/TBC domain-containing protein
4	LotjaGi1g1v0726100	1.29046e-16	0.565541	0.417	0.184	3.14059e-12	2.20408e-36	0.878596	0.257	0.069	5.36406e-32	4.8388e-12	0.540371	0.241	0.118	1.17762e-07	4.56082e-20	0.314343	0.393	0.219	1.10997e-15	4.8388e-12	8.81631e-36	AT5G06760	Late Embryogenesis Abundant 4-5
4	LotjaGi2g1v0321800	1.91215e-28	0.446961	0.223	0.048	4.6536e-24	1.64451e-22	0.373675	0.18	0.053	4.00225e-18	6.01884e-20	0.408086	0.151	0.045	1.46481e-15	2.83058e-36	0.382043	0.141	0.037	6.88879e-32	6.01884e-20	1.13223e-35	AT1G70505	transmembrane protein
4	LotjaGi6g1v0230200	8.77856e-21	0.539555	0.488	0.21	2.13644e-16	2.92801e-36	0.675066	0.509	0.21	7.1259e-32	8.74044e-36	0.905497	0.416	0.167	2.12716e-31	4.0347e-31	0.411897	0.415	0.204	9.81926e-27	8.77856e-21	1.1712e-35	AT4G33050	calmodulin-binding family protein
4	LotjaGi5g1v0284600	2.63539e-12	0.319875	0.285	0.121	6.41375e-08	1.72954e-11	0.280659	0.291	0.155	4.20919e-07	2.04337e-14	0.499101	0.252	0.121	4.97294e-10	9.32774e-36	0.43763	0.274	0.108	2.27009e-31	1.72954e-11	3.73109e-35	AT1G34190	NAC domain containing protein 17
4	LotjaGi1g1v0128900	8.15129e-17	0.555043	0.343	0.141	1.98378e-12	9.41043e-33	0.746546	0.414	0.167	2.29022e-28	2.61456e-18	0.592476	0.26	0.114	6.36305e-14	1.49704e-35	0.47223	0.291	0.119	3.64335e-31	8.15129e-17	5.98816e-35	AT5G01960	RING/U-box superfamily protein
4	LotjaGi1g1v0561400-LC	7.49234e-22	0.401011	0.236	0.064	1.82341e-17	1.5732e-14	0.26795	0.283	0.13	3.82869e-10	1.42101e-27	0.485471	0.164	0.042	3.45832e-23	1.8555e-35	0.406899	0.158	0.045	4.51572e-31	1.5732e-14	7.42199e-35
4	LotjaGi2g1v0228700	6.82295e-10	0.329842	0.298	0.142	1.6605e-05	5.98096e-16	0.282112	0.371	0.186	1.45559e-11	1.10178e-21	0.516232	0.307	0.133	2.68141e-17	2.23876e-35	0.487821	0.271	0.107	5.44846e-31	6.82295e-10	8.95503e-35	AT4G29180	root hair specific 16
4	LotjaGi1g1v0154400	2.6833e-19	0.477319	0.174	0.042	6.53035e-15	2.30122e-35	0.426556	0.197	0.045	5.60047e-31	2.58913e-17	0.415346	0.14	0.044	6.30117e-13	1.2632e-30	0.411664	0.161	0.052	3.07426e-26	2.58913e-17	9.20487e-35	AT1G77680	Ribonuclease II/R family protein
4	LotjaGi1g1v0636000	3.85796e-22	0.466517	0.219	0.056	9.38913e-18	6.37608e-13	0.3787	0.177	0.073	1.55175e-08	2.23427e-20	0.523757	0.195	0.068	5.43753e-16	2.3982e-35	0.521134	0.175	0.054	5.8365e-31	6.37608e-13	9.5928e-35	AT1G12880	nudix hydrolase homolog 12
4	LotjaGi2g1v0224000	1.39827e-21	0.533232	0.236	0.064	3.40297e-17	2.41149e-35	0.511894	0.211	0.05	5.86884e-31	2.52749e-14	0.335538	0.178	0.07	6.15115e-10	1.32027e-31	0.316811	0.206	0.072	3.21315e-27	2.52749e-14	9.64595e-35	AT1G35190	2-oxoglutarate (2OG) and Fe(II)-dependent oxygenase superfamily protein
4	LotjaGi6g1v0318800	4.36264e-15	0.604288	0.318	0.132	1.06174e-10	2.91356e-19	0.50977	0.363	0.174	7.09073e-15	1.3685e-22	0.772208	0.268	0.11	3.33051e-18	2.93172e-35	0.506044	0.277	0.111	7.13493e-31	4.36264e-15	1.17269e-34	AT1G29340	plant U-box 17
4	LotjaGi1g1v0267200	1.30802e-16	0.425346	0.19	0.055	3.18334e-12	6.84317e-34	0.58522	0.251	0.072	1.66542e-29	5.54521e-24	0.564434	0.208	0.069	1.34954e-19	3.47967e-35	0.421069	0.183	0.058	8.46848e-31	1.30802e-16	1.39187e-34	AT1G77290	Glutathione S-transferase family protein
4	LotjaGi4g1v0124900	6.00902e-14	0.320152	0.182	0.057	1.46242e-09	1.03098e-23	0.406807	0.223	0.074	2.5091e-19	5.09568e-33	0.684724	0.255	0.079	1.24013e-28	8.48029e-35	0.516592	0.248	0.094	2.06385e-30	6.00902e-14	3.39212e-34	AT2G16460	coiled-coil 90B-like protein (DUF1640)
4	LotjaGi5g1v0113800	3.80655e-18	0.260031	0.153	0.035	9.26399e-14	9.3261e-35	0.506302	0.189	0.043	2.26969e-30	1.25563e-17	0.431064	0.151	0.05	3.05583e-13	2.92776e-25	0.352201	0.127	0.04	7.12529e-21	1.25563e-17	3.73044e-34	AT1G55310	SC35-like splicing factor 33
4	LotjaGi4g1v0215200	2.61896e-10	0.409337	0.219	0.091	6.37376e-06	7.0655e-18	0.338977	0.243	0.098	1.71953e-13	9.11128e-14	0.440558	0.211	0.095	2.21741e-09	9.40023e-35	0.467247	0.217	0.077	2.28773e-30	2.61896e-10	3.76009e-34	AT1G02000	UDP-D-glucuronate 4-epimerase 2
4	LotjaGi4g1v0017900	5.31911e-15	0.455512	0.397	0.182	1.29451e-10	1.82584e-21	0.632246	0.483	0.258	4.44354e-17	2.54499e-19	0.665872	0.359	0.185	6.19373e-15	1.13736e-34	0.51817	0.35	0.159	2.76799e-30	5.31911e-15	4.54944e-34	AT5G23670	long chain base2
4	LotjaGi1g1v0360900	8.90003e-14	0.503051	0.45	0.227	2.166e-09	1.53624e-15	0.32972	0.466	0.267	3.73875e-11	9.86815e-07	0.346061	0.345	0.244	0.0240161	1.33539e-34	0.490975	0.404	0.199	3.24993e-30	9.86815e-07	5.34154e-34	AT1G27450	adenine phosphoribosyl transferase 1
4	LotjaGi3g1v0346800	6.54234e-17	0.376711	0.207	0.061	1.59221e-12	1.28876e-28	0.381651	0.197	0.053	3.13645e-24	4.81071e-26	0.477307	0.192	0.056	1.17078e-21	1.63374e-34	0.407306	0.192	0.064	3.97604e-30	6.54234e-17	6.53497e-34	AT2G24100	ATP-dependent DNA helicase
4	LotjaGi1g1v0418200	5.80071e-20	0.307941	0.186	0.046	1.41172e-15	4.44166e-16	0.392505	0.151	0.051	1.08097e-11	8.18638e-15	0.385755	0.129	0.043	1.99232e-10	1.79315e-34	0.41287	0.144	0.04	4.364e-30	8.18638e-15	7.17262e-34	AT1G45150	alpha-1,6-mannosyl-glycoprotein 2-beta-N-acetylglucosaminyltransferase
4	LotjaGi5g1v0258200	1.22413e-21	0.547249	0.682	0.363	2.97916e-17	1.95854e-34	0.965594	0.76	0.449	4.76649e-30	3.24768e-22	0.586466	0.499	0.263	7.90387e-18	9.76652e-30	0.402788	0.517	0.279	2.37688e-25	1.22413e-21	7.83415e-34	AT3G09270	glutathione S-transferase TAU 8; AT1G55750;BSD domain (BTF2-like transcription factors, Synapse-associated proteins and DOS2-like proteins)
4	LotjaGi1g1v0180400	1.67269e-23	0.501683	0.277	0.081	4.07083e-19	2.79758e-13	0.424113	0.229	0.106	6.80848e-09	6.39023e-23	0.537666	0.203	0.069	1.55519e-18	2.25859e-34	0.414741	0.186	0.061	5.49672e-30	2.79758e-13	9.03435e-34	AT4G08180	OSBP(oxysterol binding protein)-related protein 1C
4	LotjaGi5g1v0334200	8.69824e-19	0.373435	0.19	0.05	2.11689e-14	2.57062e-34	0.617786	0.306	0.1	6.25612e-30	2.26417e-13	0.436132	0.162	0.065	5.5103e-09	1.24614e-27	0.384664	0.13	0.039	3.03274e-23	2.26417e-13	1.02825e-33	AT1G15100	RING-H2 finger A2A
4	LotjaGi2g1v0394200	3.63635e-13	0.427271	0.533	0.289	8.84979e-09	3.19014e-34	0.679583	0.583	0.284	7.76384e-30	1.49811e-30	0.87492	0.449	0.209	3.64595e-26	2.72526e-28	0.43956	0.485	0.272	6.63246e-24	3.63635e-13	1.27606e-33	AT2G23790	calcium uniporter (DUF607)
4	LotjaGi1g1v0556300	4.63354e-11	0.586868	0.413	0.223	1.12766e-06	8.02245e-14	0.352291	0.457	0.261	1.95242e-09	1.21634e-08	0.495398	0.43	0.302	0.00029602	3.64726e-34	0.895036	0.446	0.233	8.87634e-30	1.21634e-08	1.45891e-33	AT3G12500	basic chitinase
4	LotjaGi4g1v0158200	2.13544e-14	0.292937	0.153	0.042	5.19701e-10	3.67572e-34	0.33944	0.171	0.036	8.9456e-30	2.01723e-19	0.352542	0.115	0.03	4.90934e-15	8.04755e-26	0.288104	0.102	0.027	1.95853e-21	2.13544e-14	1.47029e-33	AT3G26580	Tetratricopeptide repeat (TPR)-like superfamily protein
4	LotjaGi1g1v0657500	3.82742e-23	0.50595	0.57	0.249	9.3148e-19	1.76928e-17	0.29987	0.466	0.243	4.30588e-13	2.07334e-19	0.534299	0.471	0.255	5.04588e-15	3.81259e-34	0.554236	0.437	0.216	9.27869e-30	1.76928e-17	1.52503e-33	AT2G40890	cytochrome P450, family 98, subfamily A, polypeptide 3
4	LotjaGi4g1v0408500	7.14106e-11	0.356106	0.161	0.056	1.73792e-06	8.64412e-17	0.357271	0.191	0.071	2.10372e-12	1.7136e-19	0.410966	0.156	0.049	4.17038e-15	5.39412e-34	0.471943	0.153	0.045	1.31277e-29	7.14106e-11	2.15765e-33	AT5G09760	Plant invertase/pectin methylesterase inhibitor superfamily
4	LotjaGi1g1v0609900	4.9077e-27	0.611828	0.207	0.044	1.19439e-22	1.09548e-31	0.456216	0.191	0.047	2.66608e-27	4.63384e-23	0.469256	0.164	0.048	1.12774e-18	5.58045e-34	0.400965	0.158	0.047	1.35811e-29	4.63384e-23	2.23218e-33	AT1G18480	Calcineurin-like metallo-phosphoesterase superfamily protein
4	LotjaGi4g1v0222200	1.30128e-16	0.456807	0.256	0.088	3.16691e-12	7.76195e-23	0.33914	0.203	0.062	1.88903e-18	3.17772e-30	0.653113	0.216	0.063	7.73362e-26	7.80206e-34	0.271319	0.187	0.06	1.89879e-29	1.30128e-16	3.12083e-33	AT3G48530	SNF1-related protein kinase regulatory subunit gamma 1
4	LotjaGi1g1v0050400	1.22689e-19	0.370995	0.281	0.092	2.98588e-15	3.95517e-21	0.424732	0.266	0.103	9.62569e-17	1.21253e-15	0.589558	0.216	0.094	2.95093e-11	1.09174e-33	0.474021	0.229	0.085	2.65698e-29	1.21253e-15	4.36698e-33	AT5G19400	Telomerase activating protein Est1
4	LotjaGi3g1v0232400	2.82234e-10	0.482383	0.483	0.284	6.86872e-06	5.02564e-13	0.403193	0.586	0.394	1.22309e-08	3.04425e-27	0.795684	0.532	0.296	7.40879e-23	3.30354e-33	0.514476	0.492	0.265	8.03983e-29	2.82234e-10	1.32142e-32	AT2G33150	peroxisomal 3-ketoacyl-CoA thiolase 3
4	LotjaGi1g1v0053300	2.94949e-12	0.369871	0.227	0.088	7.17818e-08	3.13867e-14	0.296919	0.243	0.11	7.63859e-10	1.22273e-07	0.302215	0.173	0.092	0.00297577	3.35707e-33	0.425774	0.215	0.078	8.17011e-29	1.22273e-07	1.34283e-32	AT2G26920	Ubiquitin-associated/translation elongation factor EF1B protein
4	LotjaGi1g1v0532400	1.94155e-20	0.675769	0.236	0.069	4.72515e-16	4.56101e-32	0.488059	0.291	0.095	1.11001e-27	2.69638e-19	0.530516	0.203	0.075	6.56219e-15	4.15637e-33	0.417897	0.211	0.075	1.01154e-28	2.69638e-19	1.66255e-32	AT2G39435	Phosphatidylinositol N-acetyglucosaminlytransferase subunit P-like protein
4	LotjaGi3g1v0121500	1.80422e-24	0.788414	0.293	0.086	4.39094e-20	0.00486567	0.265502	0.203	0.144	1	1.06653e-26	0.939355	0.255	0.09	2.5956e-22	4.9487e-33	0.795269	0.223	0.083	1.20436e-28	0.00486567	1.97948e-32	AT2G45550	cytochrome P450, family 76, subfamily C, polypeptide 4
4	LotjaGi5g1v0337000	5.256e-32	0.595932	0.236	0.048	1.27915e-27	3.44319e-22	0.353765	0.211	0.069	8.37969e-18	2.00015e-23	0.495302	0.145	0.039	4.86778e-19	5.47986e-33	0.349302	0.144	0.041	1.33363e-28	3.44319e-22	2.19194e-32	AT1G18390	Serine/Threonine kinase family catalytic domain protein; AT1G25390;Protein kinase superfamily protein
4	LotjaGi6g1v0285400	1.8182e-20	0.549768	0.281	0.091	4.42496e-16	1.21114e-28	0.381649	0.254	0.08	2.94755e-24	8.93605e-21	0.553914	0.227	0.085	2.17477e-16	1.19024e-32	0.423279	0.224	0.083	2.89668e-28	1.8182e-20	4.76094e-32	AT4G16490	ARM repeat superfamily protein
4	LotjaGi1g1v0470800	4.09171e-13	0.590684	0.14	0.039	9.958e-09	1.24493e-32	0.435566	0.217	0.055	3.02979e-28	2.48044e-23	0.410948	0.167	0.048	6.03665e-19	2.28333e-25	0.299487	0.111	0.032	5.55694e-21	4.09171e-13	4.97972e-32	AT5G13930	Chalcone and stilbene synthase family protein
4	LotjaGi3g1v0319600	1.97896e-11	0.399107	0.132	0.039	4.8162e-07	3.80076e-28	0.320291	0.169	0.04	9.24991e-24	1.97155e-21	0.410728	0.126	0.032	4.79817e-17	1.53552e-32	0.296489	0.108	0.026	3.737e-28	1.97896e-11	6.14209e-32	AT3G14470	NB-ARC domain-containing disease resistance protein
4	LotjaGi3g1v0537300	1.28947e-10	0.599068	0.512	0.31	3.13817e-06	1.94442e-29	0.781695	0.571	0.302	4.73214e-25	1.46447e-11	0.480179	0.507	0.35	3.56407e-07	1.5851e-32	0.62094	0.553	0.32	3.85766e-28	1.28947e-10	6.3404e-32	AT5G04590	sulfite reductase
4	LotjaGi6g1v0336200	1.4039e-13	0.451906	0.343	0.151	3.41667e-09	1.83262e-32	0.639416	0.383	0.149	4.46006e-28	1.67575e-14	0.568227	0.277	0.139	4.07827e-10	1.98958e-21	0.429486	0.28	0.141	4.84204e-17	1.4039e-13	7.33049e-32	AT1G61140	SNF2 domain-containing protein / helicase domain-containing protein / zinc finger protein-like protein
4	LotjaGi3g1v0443000	1.99069e-13	0.485723	0.19	0.064	4.84473e-09	7.43677e-31	0.559759	0.254	0.077	1.80989e-26	2.30974e-32	0.766062	0.211	0.059	5.62121e-28	8.84058e-26	0.50971	0.201	0.081	2.15153e-21	1.99069e-13	9.23895e-32	AT2G20880	Integrase-type DNA-binding superfamily protein
4	LotjaGi3g1v0340100	4.08555e-17	0.514377	0.45	0.205	9.943e-13	1.7626e-19	0.504766	0.391	0.196	4.28963e-15	3.55573e-22	0.656338	0.362	0.173	8.65357e-18	2.31148e-32	0.46828	0.376	0.182	5.62545e-28	4.08555e-17	9.24593e-32	AT4G02890	Ubiquitin family protein
4	LotjaGi1g1v0703000	4.38485e-13	0.910308	0.343	0.163	1.06714e-08	1.13064e-28	1.3179	0.469	0.227	2.75163e-24	2.35868e-32	1.20223	0.345	0.135	5.74032e-28	3.76799e-29	0.853267	0.333	0.162	9.17015e-25	4.38485e-13	9.43473e-32	AT1G15520	pleiotropic drug resistance 12
4	LotjaGi1g1v0415900	2.17704e-28	0.510183	0.219	0.046	5.29825e-24	2.36322e-32	0.433335	0.183	0.042	5.75137e-28	2.90091e-18	0.386615	0.145	0.045	7.05993e-14	2.19385e-29	0.376749	0.136	0.04	5.33917e-25	2.90091e-18	9.45289e-32	AT2G23450	Protein kinase superfamily protein
4	LotjaGi3g1v0371900	5.70321e-20	0.531727	0.339	0.125	1.38799e-15	2.08935e-19	0.653233	0.334	0.158	5.08486e-15	5.0834e-12	0.423723	0.233	0.116	1.23715e-07	3.60089e-32	0.491132	0.26	0.106	8.76348e-28	5.0834e-12	1.44036e-31	AT4G32850	nuclear poly(a) polymerase; AT4G32850.;nuclear poly(a) polymerase
4	LotjaGi1g1v0368000	1.93588e-13	0.364429	0.178	0.057	4.71135e-09	5.02473e-32	0.690551	0.286	0.093	1.22287e-27	2.99318e-12	0.371532	0.17	0.073	7.2845e-08	1.08116e-21	0.364409	0.167	0.066	2.63121e-17	2.99318e-12	2.00989e-31	AT1G14560	Mitochondrial substrate carrier family protein
4	LotjaGi1g1v0483800	6.06238e-32	0.499009	0.194	0.034	1.4754e-27	4.07828e-27	0.412984	0.137	0.029	9.92532e-23	1.32903e-11	0.311698	0.115	0.041	3.23447e-07	1.00939e-17	0.264981	0.108	0.038	2.45656e-13	1.32903e-11	2.42495e-31	AT1G65410	non-intrinsic ABC protein 11
4	LotjaGi5g1v0251300	9.57343e-10	0.302703	0.421	0.227	2.32989e-05	5.97018e-17	0.608502	0.509	0.292	1.45296e-12	8.61936e-07	0.448939	0.315	0.213	0.0209769	6.39964e-32	0.542405	0.399	0.196	1.55748e-27	8.61936e-07	2.55985e-31	AT2G47800	multidrug resistance-associated protein 4
4	LotjaGi4g1v0222650	4.44821e-14	0.414931	0.211	0.072	1.08256e-09	7.26344e-32	0.764422	0.394	0.158	1.7677e-27	9.3769e-19	0.437787	0.222	0.086	2.28206e-14	1.10348e-23	0.423873	0.18	0.07	2.68554e-19	4.44821e-14	2.90538e-31
4	LotjaGi2g1v0409000	2.85117e-13	0.581547	0.236	0.09	6.9389e-09	8.23135e-32	1.25153	0.331	0.124	2.00326e-27	6.06082e-11	0.685832	0.203	0.1	1.47502e-06	3.70267e-16	0.499003	0.19	0.092	9.0112e-12	6.06082e-11	3.29254e-31	AT4G37640	calcium ATPase 2
4	LotjaGi2g1v0013000	1.53804e-18	0.559317	0.442	0.196	3.74312e-14	9.02481e-32	0.778751	0.466	0.209	2.19637e-27	6.19979e-24	0.712497	0.348	0.161	1.50884e-19	1.47047e-31	0.471307	0.351	0.166	3.57869e-27	1.53804e-18	3.60992e-31	AT1G20980	squamosa promoter binding protein-like 14
4	LotjaGi5g1v0059800	1.66224e-15	0.251185	0.132	0.031	4.04539e-11	1.82642e-13	0.3094	0.106	0.032	4.44497e-09	1.46309e-11	0.306662	0.11	0.039	3.56071e-07	9.19531e-32	0.330494	0.107	0.026	2.23786e-27	1.46309e-11	3.67812e-31	AT4G32272	Nucleotide/sugar transporter family protein
4	LotjaGi1g1v0114900	6.64939e-17	0.304247	0.153	0.037	1.61826e-12	2.14475e-30	0.397132	0.151	0.032	5.21967e-26	3.83544e-26	0.443968	0.118	0.025	9.3343e-22	3.05153e-31	0.347854	0.104	0.025	7.4265e-27	6.64939e-17	1.22061e-30	AT2G30140	UDP-Glycosyltransferase superfamily protein
4	LotjaGi4g1v0144000	2.8708e-09	0.273915	0.413	0.226	6.98667e-05	3.44536e-21	0.780566	0.574	0.341	8.38497e-17	5.95734e-10	0.463463	0.348	0.221	1.44984e-05	3.34837e-31	0.49157	0.372	0.182	8.14894e-27	2.8708e-09	1.33935e-30	AT4G19420	Pectinacetylesterase family protein
4	LotjaGi4g1v0035300	9.35517e-14	0.456278	0.364	0.166	2.27677e-09	4.25287e-15	0.29779	0.434	0.236	1.03502e-10	4.09331e-12	0.510336	0.304	0.171	9.9619e-08	3.75074e-31	0.370291	0.308	0.135	9.12819e-27	4.09331e-12	1.5003e-30	AT1G34750	Protein phosphatase 2C family protein
4	LotjaGi1g1v0186800	6.60832e-13	0.581827	0.475	0.25	1.60827e-08	4.07852e-31	0.879416	0.549	0.277	9.9259e-27	5.55917e-19	0.81727	0.419	0.235	1.35294e-14	1.16967e-23	0.610866	0.373	0.204	2.84661e-19	6.60832e-13	1.63141e-30	AT1G74790	catalytics
4	LotjaGi3g1v0255400-LC	2.26395e-11	0.542189	0.285	0.131	5.50976e-07	4.37752e-15	0.445618	0.349	0.182	1.06536e-10	6.35058e-06	0.381052	0.23	0.148	0.154554	4.78469e-31	0.595175	0.266	0.113	1.16445e-26	6.35058e-06	1.91387e-30
4	LotjaGi5g1v0106300	1.32043e-21	0.62394	0.475	0.201	3.21354e-17	1.56846e-16	0.4386	0.497	0.29	3.81717e-12	9.92874e-21	0.662671	0.384	0.198	2.41636e-16	5.54887e-31	0.427098	0.392	0.193	1.35043e-26	1.56846e-16	2.21955e-30	AT3G11820	syntaxin of plants 121
4	LotjaGi2g1v0307100	2.60601e-15	0.454647	0.446	0.211	6.34225e-11	1.02179e-16	0.356922	0.446	0.243	2.48673e-12	4.00078e-25	0.711132	0.425	0.207	9.7367e-21	6.79346e-31	0.467573	0.432	0.219	1.65332e-26	2.60601e-15	2.71738e-30	AT2G02800	protein kinase 2B
4	LotjaGi1g1v0055200	8.18296e-22	0.528749	0.289	0.092	1.99149e-17	1.69296e-16	0.28531	0.311	0.148	4.12016e-12	3.14118e-17	0.551083	0.255	0.115	7.6447e-13	6.9029e-31	0.394499	0.211	0.078	1.67996e-26	1.69296e-16	2.76116e-30	AT5G21170	5'-AMP-activated protein kinase beta-2 subunit protein
4	LotjaGi2g1v0157300	7.04247e-26	0.485968	0.24	0.058	1.71393e-21	8.27523e-31	0.345936	0.203	0.052	2.01394e-26	1.45955e-20	0.463863	0.189	0.064	3.5521e-16	8.82661e-29	0.355233	0.184	0.066	2.14813e-24	1.45955e-20	3.31009e-30	AT5G04550	type-1 restriction enzyme mjaxp r protein (DUF668)
4	LotjaGi3g1v0059700	1.83741e-11	0.51442	0.81	0.588	4.4717e-07	1.19482e-30	0.727197	0.823	0.606	2.90784e-26	1.735e-15	0.622856	0.663	0.492	4.22247e-11	3.60194e-23	0.447627	0.698	0.482	8.76605e-19	1.83741e-11	4.77929e-30	AT3G12630	A20/AN1-like zinc finger family protein
4	LotjaGi5g1v0080900	8.40213e-27	0.527599	0.264	0.069	2.04483e-22	3.51609e-12	0.252851	0.174	0.073	8.55712e-08	1.83854e-23	0.466309	0.156	0.044	4.47446e-19	1.28541e-30	0.312031	0.153	0.047	3.1283e-26	3.51609e-12	5.14163e-30	AT3G09830	Protein kinase superfamily protein
4	LotjaGi1g1v0436300	1.0124e-10	0.409276	0.186	0.069	2.46388e-06	1.35573e-14	0.326288	0.22	0.094	3.29945e-10	9.93853e-20	0.504979	0.17	0.056	2.41874e-15	2.0241e-30	0.452759	0.175	0.059	4.92606e-26	1.0124e-10	8.09642e-30	AT1G20640	Plant regulator RWP-RK family protein
4	LotjaGi5g1v0296800	1.43858e-18	0.607787	0.533	0.262	3.50106e-14	2.35737e-09	0.278357	0.506	0.354	5.73713e-05	2.46448e-14	0.525764	0.458	0.29	5.99779e-10	2.09878e-30	0.497984	0.486	0.271	5.1078e-26	2.35737e-09	8.39512e-30	AT5G52550	stress response NST1-like protein
4	LotjaGi6g1v0192500	5.02521e-21	0.625864	0.36	0.132	1.22298e-16	3.76348e-18	0.439481	0.32	0.149	9.15919e-14	2.01759e-12	0.45482	0.282	0.151	4.9102e-08	4.268e-30	0.475547	0.294	0.132	1.0387e-25	2.01759e-12	1.7072e-29	AT1G07360	CCCH-type zinc fingerfamily protein with RNA-binding domain-containing protein
4	LotjaGi4g1v0128600	4.58603e-14	0.40287	0.24	0.088	1.1161e-09	2.32824e-17	0.401897	0.217	0.086	5.66625e-13	3.69487e-05	0.312637	0.164	0.1	0.899221	4.50073e-30	0.423354	0.201	0.074	1.09534e-25	3.69487e-05	1.80029e-29	AT4G36020	cold shock domain protein 1
4	LotjaGi1g1v0429400	1.1162e-20	0.402152	0.331	0.114	2.7165e-16	1.19152e-18	0.368044	0.311	0.138	2.89981e-14	1.39218e-12	0.459061	0.214	0.101	3.38816e-08	4.70299e-30	0.339521	0.235	0.093	1.14457e-25	1.39218e-12	1.8812e-29	AT1G30755	elongation factor G, putative (DUF668)
4	LotjaGi1g1v0669400	9.89872e-29	0.577097	0.215	0.045	2.40905e-24	3.67547e-29	0.421222	0.18	0.044	8.94499e-25	3.1638e-25	0.576965	0.162	0.044	7.69974e-21	6.02523e-30	0.344912	0.163	0.053	1.46636e-25	3.1638e-25	2.41009e-29	AT5G03990	FK506-binding-like protein
4	LotjaGi1g1v0025900	6.66813e-30	0.549796	0.211	0.042	1.62282e-25	6.81295e-17	0.40416	0.169	0.058	1.65807e-12	1.60567e-15	0.325102	0.14	0.047	3.90772e-11	1.21817e-20	0.278555	0.115	0.038	2.96467e-16	1.60567e-15	2.66725e-29	AT5G55100	SWAP (Suppressor-of-White-APricot)/surp domain-containing protein
4	LotjaGi5g1v0270900	2.14783e-18	0.587673	0.355	0.143	5.22717e-14	6.71309e-14	0.430579	0.354	0.191	1.63376e-09	1.91872e-16	0.612583	0.304	0.153	4.66958e-12	7.36356e-30	0.582577	0.303	0.139	1.79207e-25	6.71309e-14	2.94542e-29	AT3G54850	plant U-box 14
4	LotjaGi1g1v0224700	2.10891e-18	0.629047	0.826	0.552	5.13246e-14	4.10774e-10	0.482075	0.814	0.618	9.99699e-06	8.83356e-30	0.823481	0.784	0.532	2.14982e-25	1.6953e-28	0.506477	0.8	0.553	4.12586e-24	4.10774e-10	3.53342e-29	AT5G53460	NADH-dependent glutamate synthase 1
4	LotjaGi1g1v0337600	7.53202e-17	0.454601	0.285	0.104	1.83307e-12	4.66588e-16	0.332862	0.26	0.114	1.13553e-11	2.30269e-18	0.440648	0.238	0.098	5.60406e-14	1.78862e-29	0.424249	0.241	0.099	4.35297e-25	4.66588e-16	7.15448e-29	AT5G50530	CBS / octicosapeptide/Phox/Bemp1 (PB1) domains-containing protein
4	LotjaGi6g1v0078800	1.8025e-13	0.444408	0.289	0.12	4.38673e-09	1.14419e-21	0.548239	0.354	0.158	2.7846e-17	3.55909e-24	0.61317	0.241	0.088	8.66175e-20	1.98376e-29	0.406287	0.217	0.084	4.82789e-25	1.8025e-13	7.93506e-29	AT4G18640	Leucine-rich repeat protein kinase family protein
4	LotjaGi2g1v0218000	9.75565e-05	0.293774	0.326	0.213	1	1.58879e-09	0.356269	0.471	0.319	3.86665e-05	8.35799e-08	0.497967	0.362	0.254	0.00203408	2.12694e-29	0.619681	0.372	0.191	5.17634e-25	9.75565e-05	8.50777e-29	AT4G29010	Enoyl-CoA hydratase/isomerase family
4	LotjaGi1g1v0695000	7.74559e-21	0.476771	0.442	0.176	1.88504e-16	1.19702e-22	0.328126	0.394	0.173	2.91319e-18	4.17179e-29	0.843847	0.479	0.232	1.01529e-24	3.02969e-21	0.293225	0.302	0.15	7.37336e-17	7.74559e-21	1.66872e-28	AT5G02790	Glutathione S-transferase family protein
4	LotjaGi1g1v0002100	7.19242e-18	0.483989	0.302	0.109	1.75042e-13	2.5044e-23	0.4798	0.317	0.132	6.09497e-19	1.58253e-16	0.427862	0.249	0.111	3.8514e-12	4.53395e-29	0.361961	0.24	0.097	1.10343e-24	1.58253e-16	1.81358e-28	AT4G35230	BR-signaling kinase 1
4	LotjaGi1g1v0348400	1.0914e-09	0.334281	0.269	0.126	2.65613e-05	4.55858e-16	0.327783	0.311	0.15	1.10942e-11	2.03112e-10	0.337778	0.219	0.112	4.94312e-06	4.58894e-29	0.333365	0.252	0.105	1.11681e-24	1.0914e-09	1.83557e-28	AT4G24620	phosphoglucose isomerase 1
4	LotjaGi5g1v0262400	1.47913e-06	0.351979	0.281	0.161	0.0359975	6.54897e-17	0.505915	0.354	0.181	1.59382e-12	3.20152e-20	0.763907	0.329	0.159	7.79154e-16	6.40642e-29	0.51225	0.347	0.171	1.55913e-24	1.47913e-06	2.56257e-28	AT3G62980	F-box/RNI-like superfamily protein
4	LotjaGi5g1v0316500	1.49004e-07	0.296498	0.326	0.178	0.0036263	1.02816e-12	0.304213	0.463	0.273	2.50224e-08	4.41017e-07	0.392782	0.312	0.207	0.010733	9.38723e-29	0.417292	0.307	0.139	2.28457e-24	4.41017e-07	3.75489e-28	AT1G47480	alpha/beta-Hydrolases superfamily protein
4	LotjaGi4g1v0172800	5.13447e-12	0.27946	0.132	0.038	1.24958e-07	1.70299e-11	0.272762	0.171	0.072	4.14457e-07	5.65177e-26	0.420696	0.153	0.039	1.37547e-21	9.72299e-29	0.305018	0.127	0.036	2.36628e-24	1.70299e-11	3.8892e-28	AT2G22620	Rhamnogalacturonate lyase family protein
4	LotjaGi3g1v0187600	6.19578e-17	0.383635	0.153	0.038	1.50787e-12	1.11014e-28	0.467983	0.206	0.057	2.70175e-24	9.529e-11	0.27485	0.123	0.048	2.31907e-06	5.59134e-21	0.282008	0.11	0.036	1.36076e-16	9.529e-11	4.44056e-28	AT4G22010	SKU5 similar 4
4	LotjaGi3g1v0407700	8.9815e-13	0.455932	0.43	0.219	2.18583e-08	1.28535e-09	0.255162	0.437	0.283	3.12815e-05	3.07814e-20	0.745207	0.436	0.244	7.49127e-16	1.31628e-28	0.546517	0.432	0.236	3.20344e-24	1.28535e-09	5.26513e-28	AT1G72330	alanine aminotransferase 2
4	LotjaGi1g1v0048100	1.6983e-21	0.670062	0.488	0.215	4.13316e-17	5.49683e-23	0.613287	0.44	0.222	1.33776e-18	2.08459e-13	0.496834	0.342	0.194	5.07327e-09	1.3718e-28	0.472063	0.384	0.194	3.33856e-24	2.08459e-13	5.48721e-28	AT2G13370	chromatin remodeling 5
4	LotjaGi6g1v0333600	8.84885e-18	0.425656	0.202	0.057	2.15354e-13	1.56617e-28	0.361914	0.18	0.045	3.8116e-24	2.55853e-28	0.606428	0.186	0.052	6.22669e-24	2.17474e-28	0.354415	0.156	0.051	5.29266e-24	8.84885e-18	6.26469e-28	AT5G53750	CBS domain-containing protein
4	LotjaGi1g1v0691800	2.07132e-18	0.492474	0.256	0.083	5.04096e-14	1.69829e-06	0.263431	0.191	0.11	0.0413313	2.07783e-15	0.385708	0.195	0.079	5.05681e-11	4.46561e-28	0.381458	0.2	0.076	1.08679e-23	1.69829e-06	1.78624e-27	AT3G53390	Transducin/WD40 repeat-like superfamily protein
4	LotjaGi4g1v0229400	1.3913e-19	0.540687	0.302	0.104	3.38601e-15	1.64589e-15	0.334398	0.237	0.101	4.00561e-11	9.22233e-07	0.363947	0.184	0.104	0.0224444	4.97808e-28	0.402752	0.243	0.101	1.21151e-23	9.22233e-07	1.99123e-27	AT5G63120	P-loop containing nucleoside triphosphate hydrolases superfamily protein
4	LotjaGi1g1v0689400	8.62891e-13	0.368865	0.169	0.055	2.10002e-08	3.49241e-12	0.269141	0.166	0.068	8.49947e-08	2.77578e-21	0.511953	0.167	0.052	6.75542e-17	9.15744e-28	0.286263	0.136	0.042	2.22865e-23	3.49241e-12	3.66298e-27	AT3G09830	Protein kinase superfamily protein
4	LotjaGi1g1v0753700	2.29955e-16	0.33464	0.36	0.142	5.59641e-12	9.41819e-28	0.3649	0.303	0.106	2.29211e-23	2.39371e-23	0.597539	0.312	0.13	5.82557e-19	2.59129e-24	0.356718	0.33	0.163	6.30642e-20	2.29955e-16	3.76728e-27	AT2G46940	fold protein
4	LotjaGi6g1v0295000	1.08812e-10	0.320578	0.343	0.166	2.64816e-06	1.20279e-27	0.686839	0.54	0.272	2.92722e-23	9.51047e-27	0.684397	0.405	0.183	2.31456e-22	3.50616e-25	0.440083	0.378	0.2	8.53293e-21	1.08812e-10	4.81115e-27	AT3G20340	protein expression protein
4	LotjaGi2g1v0369400	9.40976e-08	0.335388	0.211	0.098	0.00229005	1.93504e-27	0.469367	0.26	0.087	4.70931e-23	1.54059e-10	0.3156	0.189	0.091	3.74933e-06	3.30846e-21	0.383736	0.22	0.1	8.0518e-17	9.40976e-08	7.74016e-27	AT5G59790	UPSTREAM OF FLC protein (DUF966)
4	LotjaGi4g1v0073700	1.81744e-10	0.524542	0.463	0.267	4.42311e-06	4.60483e-21	0.676555	0.443	0.231	1.12068e-16	8.63418e-16	0.624104	0.411	0.236	2.1013e-11	2.83926e-27	0.40444	0.471	0.265	6.9099e-23	1.81744e-10	1.1357e-26	AT3G19240	Vacuolar import/degradation, Vid27-related protein
4	LotjaGi4g1v0048100	2.89645e-27	0.622857	0.376	0.12	7.04909e-23	1.05305e-23	0.567801	0.351	0.153	2.56281e-19	2.00681e-08	0.328261	0.222	0.125	0.000488396	6.1536e-25	0.42027	0.246	0.11	1.4976e-20	2.00681e-08	1.15858e-26	AT4G21450	PapD-like superfamily protein
4	LotjaGi4g1v0335400	1.29267e-08	0.31055	0.463	0.275	0.000314597	1.52811e-12	0.343695	0.446	0.27	3.71896e-08	9.10949e-15	0.507428	0.449	0.276	2.21698e-10	3.12696e-27	0.485632	0.444	0.245	7.61007e-23	1.29267e-08	1.25078e-26	AT3G62560	Ras-related small GTP-binding family protein
4	LotjaGi1g1v0048600	7.10597e-12	0.463079	0.413	0.217	1.72938e-07	2.88193e-12	0.450744	0.526	0.353	7.01376e-08	3.55772e-05	0.465953	0.348	0.271	0.865841	3.13507e-27	0.547832	0.396	0.213	7.62981e-23	3.55772e-05	1.25403e-26	AT3G57090	Tetratricopeptide repeat (TPR)-like superfamily protein
4	LotjaGi1g1v0144800	2.49956e-18	0.60615	0.376	0.153	6.08319e-14	4.86799e-12	0.626643	0.431	0.26	1.18472e-07	1.22321e-11	0.54456	0.252	0.131	2.97694e-07	3.17785e-27	0.52079	0.28	0.127	7.73394e-23	1.22321e-11	1.27114e-26	AT4G08950	Phosphate-responsive 1 family protein
4	LotjaGi1g1v0215700	5.15952e-16	0.492373	0.19	0.056	1.25567e-11	2.31009e-17	0.557056	0.209	0.08	5.62206e-13	3.8934e-19	0.536971	0.123	0.034	9.47538e-15	3.56978e-27	0.50213	0.155	0.052	8.68776e-23	5.15952e-16	1.42791e-26	AT5G15130	WRKY DNA-binding protein 72
4	LotjaGi6g1v0023600	3.61851e-08	0.275555	0.331	0.178	0.000880638	1.86018e-15	0.353274	0.357	0.186	4.52713e-11	1.05319e-10	0.419333	0.252	0.136	2.56315e-06	5.0221e-27	0.354201	0.316	0.148	1.22223e-22	3.61851e-08	2.00884e-26	AT5G35690	zinc metalloproteinase-like protein
4	LotjaGi6g1v0301500	8.42881e-09	0.460043	0.76	0.572	0.000205132	4.77391e-14	0.518388	0.846	0.668	1.16183e-09	3.4868e-09	0.430628	0.704	0.558	8.48583e-05	7.28546e-27	0.555587	0.763	0.54	1.77306e-22	8.42881e-09	2.91418e-26	AT4G15470	Bax inhibitor-1 family protein
4	LotjaGi3g1v0453600	4.9208e-23	0.664187	0.331	0.109	1.19757e-18	4.83536e-16	0.404118	0.297	0.141	1.17678e-11	1.20615e-10	0.380744	0.2	0.1	2.93541e-06	1.00728e-26	0.451293	0.217	0.088	2.45141e-22	1.20615e-10	4.02911e-26	AT1G53050	Protein kinase superfamily protein
4	LotjaGi1g1v0305000	2.27902e-07	0.353567	0.277	0.15	0.00554646	1.71388e-15	0.330261	0.389	0.208	4.17107e-11	2.8048e-11	0.411269	0.342	0.203	6.82605e-07	3.17778e-26	0.400968	0.337	0.168	7.73376e-22	2.27902e-07	1.27111e-25	AT3G10870	methyl esterase 17
4	LotjaGi4g1v0290300	1.32712e-18	0.348143	0.215	0.061	3.2298e-14	7.34412e-14	0.286371	0.186	0.074	1.78734e-09	3.12778e-09	0.304886	0.129	0.056	7.61207e-05	3.8066e-26	0.296435	0.159	0.055	9.26411e-22	3.12778e-09	1.52264e-25	AT4G30790	autophagy-like protein
4	LotjaGi6g1v0361600	6.75092e-26	0.800493	0.558	0.242	1.64297e-21	1.50486e-24	0.588995	0.506	0.26	3.66238e-20	3.17008e-25	0.6922	0.46	0.233	7.71503e-21	7.65326e-26	0.334392	0.444	0.243	1.86257e-21	1.50486e-24	2.70037e-25	AT1G22930	T-complex protein 11
4	LotjaGi3g1v0040800	3.7716e-09	0.250999	0.306	0.151	9.17895e-05	6.97844e-26	0.495092	0.346	0.139	1.69834e-21	6.42211e-10	0.467915	0.277	0.159	1.56295e-05	3.20822e-21	0.377351	0.291	0.147	7.80784e-17	3.7716e-09	2.79137e-25	AT3G14870	hypothetical protein (DUF641)
4	LotjaGi4g1v0348000	2.47023e-19	0.412164	0.145	0.03	6.01181e-15	1.77005e-13	0.392508	0.114	0.036	4.30776e-09	9.02759e-26	0.590654	0.137	0.033	2.19704e-21	7.37858e-24	0.325133	0.105	0.031	1.79572e-19	1.77005e-13	3.61104e-25	AT5G18860	inosine-uridine preferring nucleoside hydrolase family protein
4	LotjaGi1g1v0380000	1.65166e-12	0.321338	0.277	0.114	4.01965e-08	1.31771e-25	0.432435	0.266	0.093	3.2069e-21	7.97292e-16	0.443864	0.241	0.107	1.94037e-11	8.09639e-25	0.391307	0.237	0.104	1.97042e-20	1.65166e-12	5.27083e-25	AT4G32030	hypothetical protein
4	LotjaGi2g1v0450000	2.77781e-10	0.289959	0.293	0.136	6.76036e-06	3.23229e-16	0.391638	0.366	0.182	7.86643e-12	8.76412e-12	0.558229	0.282	0.154	2.13292e-07	1.67082e-25	0.426744	0.296	0.138	4.06627e-21	2.77781e-10	6.68327e-25	AT1G65060	4-coumarate:CoA ligase 3
4	LotjaGi4g1v0336800	7.26971e-10	0.33456	0.293	0.14	1.76923e-05	6.91206e-17	0.510814	0.363	0.186	1.68219e-12	7.80011e-14	0.496828	0.279	0.143	1.89831e-09	2.42174e-25	0.444583	0.283	0.135	5.89378e-21	7.26971e-10	9.68694e-25	AT4G16120	COBRA-like protein-7 precursor
4	LotjaGi1g1v0209000	9.72231e-14	0.399672	0.24	0.089	2.36612e-09	3.29148e-25	0.453855	0.266	0.095	8.01048e-21	8.24215e-06	0.269176	0.156	0.089	0.200589	2.80024e-25	0.445308	0.218	0.092	6.81494e-21	8.24215e-06	1.1201e-24	AT5G15740	O-fucosyltransferase family protein
4	LotjaGi4g1v0083700	2.5979e-14	0.432271	0.202	0.067	6.3225e-10	3.8559e-25	0.463251	0.203	0.061	9.3841e-21	2.66874e-18	0.481539	0.184	0.066	6.49492e-14	2.60855e-14	0.261408	0.15	0.068	6.34842e-10	2.60855e-14	1.54236e-24	AT2G35140	DCD (Development and Cell Death) domain protein
4	LotjaGi4g1v0170400	2.86716e-11	0.377557	0.182	0.065	6.97781e-07	9.01314e-19	0.432709	0.214	0.079	2.19353e-14	7.45171e-07	0.31897	0.121	0.058	0.0181352	4.21597e-25	0.418808	0.155	0.055	1.02604e-20	7.45171e-07	1.68639e-24	AT4G17900	PLATZ transcription factor family protein
4	LotjaGi2g1v0365600	1.03805e-14	0.395824	0.269	0.101	2.5263e-10	4.48627e-25	0.399111	0.254	0.088	1.09182e-20	5.00439e-11	0.413603	0.189	0.088	1.21792e-06	6.53598e-14	0.251004	0.176	0.087	1.59066e-09	5.00439e-11	1.79451e-24	AT1G07870	Protein kinase superfamily protein
4	LotjaGi1g1v0522000	5.71318e-11	0.34189	0.533	0.301	1.39042e-06	1.99461e-13	0.372247	0.509	0.314	4.85428e-09	8.18374e-10	0.320925	0.46	0.3	1.99168e-05	4.86338e-25	0.283742	0.477	0.265	1.1836e-20	8.18374e-10	1.94535e-24	AT3G30390	Transmembrane amino acid transporter family protein
4	LotjaGi4g1v0376800	6.85209e-25	0.525245	0.277	0.078	1.66759e-20	1.4636e-21	0.452463	0.243	0.089	3.56196e-17	1.96346e-07	0.369558	0.159	0.083	0.00477846	3.77214e-18	0.284834	0.166	0.07	9.18025e-14	1.96346e-07	2.74084e-24	AT2G18170	MAP kinase 7
4	LotjaGi5g1v0304000	9.34083e-12	0.339298	0.289	0.127	2.27328e-07	1.03984e-24	0.384153	0.309	0.119	2.53066e-20	2.61145e-10	0.463148	0.233	0.125	6.35547e-06	2.17145e-15	0.297096	0.231	0.122	5.28466e-11	2.61145e-10	4.15936e-24	AT5G62090	SEUSS-like 2
4	LotjaGi6g1v0315900	4.16449e-14	0.482681	0.372	0.173	1.01351e-09	1.28975e-14	0.365361	0.426	0.24	3.13888e-10	7.54268e-08	0.362254	0.258	0.157	0.00183566	1.1531e-24	0.388312	0.288	0.138	2.80631e-20	7.54268e-08	4.61241e-24	AT4G18950	Integrin-linked protein kinase family
4	LotjaGi3g1v0167400	5.07283e-11	0.347947	0.483	0.268	1.23457e-06	9.64668e-11	0.309472	0.463	0.303	2.34771e-06	4.64219e-09	0.467067	0.395	0.27	0.000112977	1.94675e-24	0.457061	0.45	0.258	4.7378e-20	4.64219e-09	7.787e-24	AT5G60790	ABC transporter family protein
4	LotjaGi3g1v0467900	1.99291e-10	0.364624	0.269	0.122	4.85015e-06	6.08375e-14	0.427632	0.44	0.254	1.4806e-09	1.61097e-06	0.310951	0.29	0.195	0.0392062	2.00418e-24	0.353056	0.272	0.127	4.87757e-20	1.61097e-06	8.01672e-24	AT5G42570	B-cell receptor-associated 31-like protein
4	LotjaGi4g1v0274000	9.30486e-24	0.584436	0.401	0.146	2.26452e-19	1.00342e-17	0.433872	0.349	0.172	2.44203e-13	3.27107e-08	0.307876	0.288	0.176	0.000796079	2.0603e-24	0.372287	0.314	0.155	5.01416e-20	3.27107e-08	8.24122e-24	AT3G15880	WUS-interacting protein 2
4	LotjaGi4g1v0399100	2.59596e-20	0.68636	0.256	0.079	6.31778e-16	2.41373e-24	0.525306	0.223	0.073	5.8743e-20	4.8242e-09	0.466862	0.156	0.074	0.000117406	7.21577e-23	0.451997	0.181	0.073	1.7561e-18	4.8242e-09	9.65493e-24	AT5G65140	Haloacid dehalogenase-like hydrolase (HAD) superfamily protein
4	LotjaGi4g1v0329700	1.52028e-11	0.279497	0.343	0.16	3.69989e-07	2.47266e-24	0.651687	0.377	0.168	6.01772e-20	1.52494e-14	0.593834	0.301	0.158	3.71125e-10	2.334e-21	0.35467	0.291	0.147	5.68025e-17	1.52028e-11	9.89066e-24	AT3G06670	binding protein
4	LotjaGi5g1v0308900	2.69728e-16	0.612253	0.839	0.601	6.56438e-12	2.76411e-24	0.907621	0.766	0.583	6.72701e-20	2.08714e-15	0.441438	0.764	0.578	5.07948e-11	1.71713e-18	0.36009	0.8	0.601	4.17897e-14	2.08714e-15	1.10564e-23	AT3G22890	ATP sulfurylase 1
4	LotjaGi1g1v0222200	6.00127e-16	0.47774	0.322	0.131	1.46053e-11	5.36483e-11	0.303542	0.409	0.247	1.30564e-06	0.000201348	0.269199	0.2	0.136	1	5.55013e-24	0.392627	0.234	0.103	1.35073e-19	0.000201348	2.22005e-23	AT1G18720	ER membrane protein, putative (DUF962)
4	LotjaGi1g1v0363700	1.00142e-16	0.56047	0.153	0.039	2.43715e-12	5.8857e-23	0.425619	0.209	0.068	1.4324e-18	3.91306e-14	0.436599	0.153	0.058	9.52321e-10	5.78651e-24	0.302228	0.111	0.033	1.40826e-19	3.91306e-14	2.3146e-23	AT1G58440	FAD/NAD(P)-binding oxidoreductase family protein
4	LotjaGi4g1v0049400-LC	1.01567e-09	0.325337	0.182	0.071	2.47184e-05	9.45365e-24	0.616275	0.269	0.102	2.30074e-19	6.8131e-23	0.711263	0.23	0.084	1.6581e-18	6.86168e-22	0.333593	0.18	0.073	1.66993e-17	1.01567e-09	3.78146e-23	AT3G02890	RING/FYVE/PHD zinc finger superfamily protein
4	LotjaGi4g1v0283200	1.55356e-21	0.624227	0.521	0.229	3.78089e-17	1.28085e-18	0.636578	0.509	0.285	3.11719e-14	1.07157e-23	0.761741	0.436	0.223	2.60787e-19	1.26525e-23	0.504611	0.401	0.223	3.07924e-19	1.28085e-18	4.28626e-23	AT5G35160	Endomembrane protein 70 protein family
4	LotjaGi1g1v0315800	5.25502e-11	0.285588	0.281	0.124	1.27891e-06	9.79945e-16	0.287998	0.306	0.146	2.38489e-11	2.73238e-11	0.365366	0.233	0.119	6.6498e-07	1.89294e-23	0.358364	0.249	0.114	4.60684e-19	5.25502e-11	7.57175e-23	AT1G76880	Duplicated homeodomain-like superfamily protein
4	LotjaGi4g1v0408400	1.3245e-09	0.344831	0.178	0.068	3.22344e-05	6.57734e-20	0.444042	0.131	0.035	1.60073e-15	1.12301e-10	0.313655	0.107	0.038	2.73306e-06	1.99851e-23	0.378269	0.146	0.051	4.86377e-19	1.3245e-09	7.99403e-23	AT2G38820	DNA-directed RNA polymerase subunit beta-beta protein, putative (DUF506)
4	LotjaGi5g1v0163400	1.16429e-10	0.347833	0.264	0.116	2.83354e-06	7.69526e-11	0.425472	0.24	0.122	1.8728e-06	2.45438e-08	0.342115	0.203	0.11	0.000597322	2.43753e-23	0.345599	0.226	0.098	5.93223e-19	2.45438e-08	9.75014e-23	AT3G24180	Beta-glucosidase, GBA2 type family protein
4	LotjaGi4g1v0313000	6.34658e-12	0.376962	0.314	0.143	1.54457e-07	3.45611e-11	0.397982	0.323	0.18	8.41114e-07	4.78923e-12	0.417978	0.266	0.14	1.16556e-07	2.53863e-23	0.346203	0.248	0.113	6.17825e-19	3.45611e-11	1.01545e-22	AT3G53480	pleiotropic drug resistance 9; AT4G15233;ABC-2 and Plant PDR ABC-type transporter family protein
4	LotjaGi4g1v0411700	6.78126e-14	0.391251	0.24	0.087	1.65036e-09	6.50077e-13	0.356079	0.317	0.162	1.58209e-08	1.09018e-13	0.408287	0.186	0.079	2.65317e-09	3.02631e-23	0.284654	0.176	0.068	7.36514e-19	6.50077e-13	1.21053e-22	AT3G52430	alpha/beta-Hydrolases superfamily protein
4	LotjaGi1g1v0643800	1.37719e-11	0.370439	0.244	0.1	3.35166e-07	3.12521e-23	0.356729	0.211	0.067	7.60583e-19	4.51728e-11	0.420308	0.186	0.087	1.09937e-06	3.7751e-23	0.297172	0.207	0.087	9.18746e-19	4.51728e-11	1.25008e-22	AT5G19820	ARM repeat superfamily protein
4	LotjaGi1g1v0765000	4.46945e-09	0.270629	0.215	0.094	0.000108773	9.64153e-23	0.441621	0.274	0.106	2.34646e-18	2.3459e-15	0.602104	0.247	0.115	5.70921e-11	3.18864e-23	0.389596	0.229	0.102	7.7602e-19	4.46945e-09	1.27546e-22	AT1G02840	RNA-binding (RRM/RBD/RNP motifs) family protein
4	LotjaGi1g1v0366200	4.16437e-07	0.319937	0.153	0.066	0.0101348	1.16291e-15	0.299974	0.234	0.098	2.83018e-11	1.49212e-05	0.286369	0.123	0.066	0.363137	3.5613e-23	0.268807	0.146	0.052	8.66714e-19	1.49212e-05	1.42452e-22	AT5G26030	ferrochelatase 1
4	LotjaGi1g1v0021800	9.98692e-13	0.312095	0.624	0.358	2.43052e-08	1.33999e-09	0.290075	0.666	0.471	3.26112e-05	7.97681e-19	0.623617	0.567	0.359	1.94132e-14	4.6467e-23	0.459386	0.546	0.337	1.13087e-18	1.33999e-09	1.85868e-22	AT5G55480	SHV3-like 1
4	LotjaGi1g1v0281000	1.15828e-16	0.435945	0.264	0.093	2.81891e-12	2.22538e-15	0.511548	0.249	0.11	5.4159e-11	3.14001e-11	0.423625	0.195	0.093	7.64184e-07	7.37584e-23	0.396752	0.187	0.077	1.79506e-18	3.14001e-11	2.95034e-22	AT5G53180	polypyrimidine tract-binding protein 2
4	LotjaGi5g1v0071200	5.29231e-14	0.286296	0.178	0.055	1.28799e-09	9.98451e-17	0.333699	0.177	0.063	2.42993e-12	5.36732e-15	0.411952	0.167	0.064	1.30625e-10	7.53959e-23	0.290399	0.153	0.056	1.83491e-18	5.29231e-14	3.01584e-22	AT3G09560	Lipin family protein
4	LotjaGi3g1v0074900	3.87634e-15	0.526173	0.318	0.131	9.43386e-11	5.02337e-11	0.403293	0.323	0.183	1.22254e-06	3.23288e-12	0.719573	0.274	0.151	7.86786e-08	1.07133e-22	0.603057	0.274	0.136	2.60728e-18	5.02337e-11	4.2853e-22	AT1G64850	Calcium-binding EF hand family protein
4	LotjaGi2g1v0213300-LC	7.71991e-13	0.441216	0.591	0.35	1.8788e-08	3.46702e-11	0.373472	0.637	0.454	8.43769e-07	2.05052e-08	0.430422	0.455	0.328	0.000499036	2.15549e-22	0.45987	0.492	0.3	5.24581e-18	2.05052e-08	8.62194e-22	AT4G18670	Leucine-rich repeat (LRR) family protein; AT5G04860;splicing factor 3A subunit
4	LotjaGi4g1v0395600	3.11382e-22	0.384803	0.273	0.08	7.57811e-18	2.51481e-21	0.405743	0.263	0.104	6.12029e-17	1.57763e-08	0.285227	0.178	0.092	0.000383949	1.10736e-16	0.284629	0.155	0.067	2.69499e-12	1.57763e-08	1.24553e-21	AT5G10350	RNA-binding (RRM/RBD/RNP motifs) family protein
4	LotjaGi1g1v0323300	6.74847e-09	0.280571	0.149	0.055	0.000164238	1.60374e-11	0.299554	0.109	0.037	3.90302e-07	4.96468e-16	0.483512	0.142	0.048	1.20825e-11	3.22038e-22	0.414911	0.142	0.051	7.83745e-18	6.74847e-09	1.28815e-21	AT5G09220	amino acid permease 2
4	LotjaGi1g1v0538500	2.73725e-13	0.43102	0.405	0.193	6.66164e-09	4.07889e-22	0.569678	0.317	0.134	9.92679e-18	1.4363e-16	0.57043	0.364	0.193	3.49552e-12	1.21687e-21	0.384421	0.354	0.191	2.96149e-17	2.73725e-13	1.63156e-21	AT5G02500	heat shock cognate protein 70-1
4	LotjaGi3g1v0054800	2.06004e-15	0.385498	0.43	0.199	5.01352e-11	4.53452e-11	0.257089	0.4	0.242	1.10357e-06	2.63276e-10	0.370712	0.323	0.193	6.40734e-06	5.01354e-22	0.31324	0.339	0.178	1.22014e-17	2.63276e-10	2.00541e-21	AT1G59610	dynamin-like 3
4	LotjaGi6g1v0316400	7.74078e-18	0.540031	0.322	0.123	1.88387e-13	6.06258e-22	0.528006	0.366	0.17	1.47545e-17	6.22864e-17	0.54121	0.279	0.132	1.51586e-12	4.98683e-21	0.423771	0.265	0.131	1.21365e-16	6.22864e-17	2.42503e-21	AT1G29690	MAC/Perforin domain-containing protein
4	LotjaGi2g1v0239700	1.39452e-11	0.573684	0.219	0.088	3.39385e-07	4.64116e-14	0.321033	0.269	0.128	1.12952e-09	5.15687e-11	0.435271	0.181	0.084	1.25503e-06	7.98915e-22	0.314549	0.186	0.077	1.94432e-17	5.15687e-11	3.19566e-21	AT5G50180	Protein kinase superfamily protein; AT3G27560;Protein kinase superfamily protein
4	LotjaGi1g1v0687800-LC	1.14609e-21	0.540521	0.388	0.145	2.78925e-17	1.76927e-14	0.382879	0.314	0.158	4.30588e-10	1.96876e-05	0.281818	0.225	0.146	0.479137	1.92122e-19	0.265513	0.255	0.126	4.67567e-15	1.96876e-05	4.58437e-21	AT5G56890	Protein kinase superfamily protein
4	LotjaGi5g1v0352000	2.76738e-09	0.37034	0.483	0.287	6.73497e-05	4.1509e-16	0.366426	0.449	0.252	1.0102e-11	1.22448e-21	0.665075	0.433	0.231	2.98001e-17	9.46762e-21	0.379833	0.409	0.242	2.30413e-16	2.76738e-09	4.89791e-21	AT2G28910	CAX interacting protein 4
4	LotjaGi1g1v0492300	7.17282e-12	0.313178	0.364	0.175	1.74565e-07	3.51728e-17	0.348952	0.349	0.173	8.56001e-13	3.12982e-06	0.262429	0.263	0.172	0.0761704	4.65504e-21	0.267859	0.296	0.149	1.1329e-16	3.12982e-06	1.86202e-20	AT2G44730	Alcohol dehydrogenase transcription factor Myb/SANT-like family protein
4	LotjaGi3g1v0543500-LC	6.99832e-19	0.727563	0.459	0.209	1.70318e-14	1.25682e-15	0.812455	0.314	0.16	3.05871e-11	6.6336e-13	0.795153	0.263	0.138	1.61442e-08	5.23631e-21	0.630472	0.251	0.124	1.27436e-16	6.6336e-13	2.09452e-20	AT2G34320	Polynucleotidyl transferase, ribonuclease H-like superfamily protein
4	LotjaGi1g1v0384400	6.85835e-08	0.280749	0.244	0.122	0.00166912	3.21196e-13	0.330803	0.283	0.142	7.81695e-09	1.78141e-06	0.349967	0.227	0.142	0.0433542	8.62787e-21	0.304647	0.249	0.119	2.09977e-16	1.78141e-06	3.45115e-20	AT5G11170	DEAD/DEAH box RNA helicase family protein
4	LotjaGi4g1v0323800	4.76099e-19	0.495107	0.273	0.089	1.15868e-14	1.59861e-17	0.323968	0.263	0.11	3.89053e-13	3.46228e-15	0.523149	0.205	0.087	8.42616e-11	9.21108e-21	0.300192	0.17	0.069	2.2417e-16	3.46228e-15	3.68443e-20	AT2G05940	Protein kinase superfamily protein
4	LotjaGi1g1v0591500	2.33755e-10	0.316734	0.314	0.152	5.6889e-06	4.36811e-13	0.399769	0.366	0.208	1.06307e-08	1.91051e-06	0.389025	0.238	0.154	0.046496	9.98611e-21	0.408342	0.26	0.129	2.43032e-16	1.91051e-06	3.99444e-20	AT3G25140	Nucleotide-diphospho-sugar transferases superfamily protein
4	LotjaGi1g1v0767500	4.43219e-15	0.464534	0.355	0.156	1.07866e-10	1.89112e-20	0.804719	0.426	0.218	4.60242e-16	8.20266e-09	0.384558	0.23	0.13	0.000199628	1.04729e-16	0.359166	0.238	0.123	2.54879e-12	8.20266e-09	7.56448e-20	AT3G62900	CW-type Zinc Finger
4	LotjaGi4g1v0220500	1.12175e-10	0.313966	0.236	0.098	2.72999e-06	6.75727e-17	0.304496	0.223	0.088	1.64452e-12	6.56477e-09	0.422202	0.2	0.106	0.000159767	2.26288e-20	0.357444	0.218	0.1	5.50717e-16	6.56477e-09	9.05152e-20	AT1G12710	phloem protein 2-A12
4	LotjaGi3g1v0343100	9.93649e-10	0.43808	0.384	0.208	2.41824e-05	9.11536e-14	0.458765	0.411	0.236	2.21841e-09	1.69122e-10	0.602751	0.332	0.205	4.11593e-06	2.6364e-20	0.48578	0.376	0.216	6.4162e-16	9.93649e-10	1.05456e-19	AT1G17745	D-3-phosphoglycerate dehydrogenase
4	LotjaGi6g1v0022500	2.59969e-11	0.254607	0.38	0.187	6.32686e-07	5.94203e-20	0.88423	0.443	0.242	1.44611e-15	0.00253035	0.263307	0.274	0.212	1	2.36949e-14	0.357917	0.288	0.165	5.76663e-10	0.00253035	2.37681e-19	AT1G59960	NAD(P)-linked oxidoreductase superfamily protein
4	LotjaGi2g1v0341500	7.13268e-12	0.313086	0.269	0.112	1.73588e-07	3.19036e-07	0.256318	0.251	0.15	0.00776438	7.57604e-05	0.368351	0.181	0.117	1	1.5212e-19	0.306582	0.209	0.096	3.70215e-15	7.57604e-05	6.08482e-19	AT4G19040	ENHANCED DISEASE RESISTANCE 2
4	LotjaGi4g1v0295300	2.61353e-16	0.464738	0.347	0.142	6.36055e-12	1.73701e-19	0.441246	0.331	0.151	4.22737e-15	2.1376e-08	0.254407	0.227	0.127	0.000520228	1.95804e-19	0.306106	0.289	0.15	4.76527e-15	2.1376e-08	6.94806e-19	AT5G57710	Double Clp-N motif-containing P-loop nucleoside triphosphate hydrolases superfamily protein
4	LotjaGi4g1v0261600	3.09053e-06	0.366738	0.388	0.24	0.0752143	1.85606e-19	0.807053	0.551	0.334	4.5171e-15	6.84327e-14	0.747046	0.373	0.216	1.66545e-09	4.68949e-13	0.289285	0.337	0.206	1.14128e-08	3.09053e-06	7.42425e-19	AT1G68710	ATPase E1-E2 type family protein / haloacid dehalogenase-like hydrolase family protein
4	LotjaGi1g1v0137000	8.97627e-08	0.280501	0.273	0.139	0.00218455	1.51261e-18	0.453302	0.357	0.172	3.68123e-14	3.13959e-06	0.383088	0.216	0.135	0.0764082	2.51937e-19	0.350159	0.263	0.132	6.1314e-15	3.13959e-06	1.00775e-18	AT4G38060	hypothetical protein
4	LotjaGi1g1v0486100	1.90325e-10	0.2927	0.326	0.157	4.63194e-06	6.38776e-16	0.315075	0.366	0.187	1.55459e-11	3.57575e-19	0.552447	0.337	0.163	8.7023e-15	4.08664e-18	0.319444	0.294	0.157	9.94565e-14	1.90325e-10	1.4303e-18	AT3G02750	Protein phosphatase 2C family protein
4	LotjaGi6g1v0082000-LC	5.05425e-07	0.421959	0.591	0.395	0.0123005	1.6135e-12	0.30437	0.574	0.373	3.92678e-08	2.26743e-10	0.427544	0.493	0.335	5.51824e-06	3.59905e-19	0.29464	0.546	0.343	8.75901e-15	5.05425e-07	1.43962e-18	AT3G10985	senescence associated gene 20
4	LotjaGi3g1v0493100	4.50255e-06	0.273481	0.153	0.071	0.109579	4.38997e-09	0.254029	0.177	0.087	0.000106839	1.15576e-05	0.278531	0.153	0.089	0.281277	8.63468e-19	0.276395	0.158	0.065	2.10142e-14	1.15576e-05	3.45387e-18	AT5G19350	RNA-binding (RRM/RBD/RNP motifs) family protein
4	LotjaGi2g1v0452200	2.15122e-09	0.267197	0.326	0.163	5.23542e-05	2.20199e-16	0.444966	0.363	0.185	5.35898e-12	7.66455e-07	0.343766	0.252	0.158	0.0186532	1.12317e-18	0.323066	0.263	0.134	2.73346e-14	7.66455e-07	4.49268e-18	AT4G14500	Polyketide cyclase/dehydrase and lipid transport superfamily protein
4	LotjaGi4g1v0017400	4.88354e-13	0.385056	0.36	0.164	1.18851e-08	5.42203e-15	0.295456	0.329	0.164	1.31956e-10	6.69161e-09	0.382517	0.274	0.163	0.000162854	1.48633e-18	0.331959	0.311	0.167	3.61728e-14	6.69161e-09	5.94532e-18	AT2G02160	CCCH-type zinc finger family protein
4	LotjaGi5g1v0307600	4.78713e-14	0.352077	0.165	0.048	1.16504e-09	1.51564e-16	0.292141	0.16	0.052	3.68861e-12	4.47085e-10	0.335702	0.118	0.047	1.08807e-05	3.70942e-18	0.320632	0.139	0.055	9.02761e-14	4.47085e-10	1.48377e-17	AT4G25390	Protein kinase superfamily protein
4	LotjaGi2g1v0456400	1.35783e-15	0.513617	0.215	0.071	3.30456e-11	4.87556e-13	0.331974	0.189	0.079	1.18656e-08	9.6147e-08	0.316401	0.126	0.059	0.00233993	4.0677e-18	0.293443	0.138	0.055	9.89957e-14	9.6147e-08	1.62708e-17	AT5G26240	chloride channel D
4	LotjaGi2g1v0082600-LC	3.08131e-12	0.350528	0.219	0.083	7.49898e-08	6.00688e-14	0.378877	0.197	0.083	1.46189e-09	6.61565e-06	0.357907	0.129	0.07	0.161005	4.45748e-18	0.320008	0.139	0.055	1.08482e-13	6.61565e-06	1.78299e-17	AT2G05642	Nucleic acid-binding, OB-fold-like protein; AT1G52950;Nucleic acid-binding, OB-fold-like protein
4	LotjaGi5g1v0332600	2.66157e-07	0.256295	0.223	0.111	0.00647747	5.36294e-18	0.312584	0.283	0.123	1.30518e-13	3.95125e-13	0.431827	0.214	0.099	9.61615e-09	7.02389e-13	0.258445	0.19	0.1	1.7094e-08	2.66157e-07	2.14517e-17	AT2G01100	FAM133-like protein
4	LotjaGi3g1v0057700	2.05687e-11	0.538136	0.273	0.121	5.0058e-07	2.13418e-06	0.288904	0.263	0.168	0.0519395	1.3428e-12	0.612262	0.238	0.12	3.26797e-08	1.14962e-17	0.358705	0.221	0.109	2.79784e-13	2.13418e-06	4.59849e-17	AT5G17680	disease resistance protein (TIR-NBS-LRR class); AT5G17880;disease resistance protein (TIR-NBS-LRR class)
4	LotjaGi1g1v0708000	9.29313e-11	0.469741	0.24	0.104	2.26167e-06	7.04821e-16	0.374761	0.28	0.13	1.71532e-11	2.33147e-12	0.414374	0.216	0.103	5.67411e-08	1.84076e-17	0.356186	0.218	0.107	4.47986e-13	9.29313e-11	7.36304e-17	AT3G54690	Sugar isomerase (SIS) family protein
4	LotjaGi3g1v0094500-LC	6.9073e-17	0.443844	0.302	0.113	1.68103e-12	1.76213e-11	0.5075	0.257	0.134	4.28849e-07	2.82811e-17	0.664342	0.236	0.101	6.88276e-13	2.42669e-13	0.292642	0.175	0.087	5.90584e-09	1.76213e-11	1.13124e-16	AT5G54650	formin homology5
4	LotjaGi1g1v0651700	5.78355e-08	0.460729	0.211	0.097	0.00140754	3.93269e-09	0.361995	0.263	0.142	9.57098e-05	9.0099e-10	0.598237	0.225	0.118	2.19274e-05	3.55776e-17	0.369173	0.183	0.084	8.65852e-13	5.78355e-08	1.4231e-16	AT1G33110	MATE efflux family protein
4	LotjaGi1g1v0079500	9.42252e-08	0.331624	0.339	0.193	0.00229316	7.23157e-17	0.661297	0.426	0.237	1.75995e-12	0.00246762	0.251133	0.263	0.206	1	1.25489e-14	0.293686	0.314	0.185	3.05402e-10	0.00246762	2.89263e-16	AT1G20920	P-loop containing nucleoside triphosphate hydrolases superfamily protein
4	LotjaGi1g1v0203400	1.24594e-09	0.276393	0.281	0.133	3.03223e-05	8.36239e-07	0.289748	0.311	0.205	0.0203515	5.54031e-06	0.31496	0.263	0.176	0.134835	2.98004e-16	0.320419	0.268	0.146	7.25252e-12	5.54031e-06	1.19202e-15	AT2G25670	hypothetical protein
4	LotjaGi1g1v0128000	8.51325e-08	0.295383	0.186	0.083	0.00207187	3.77348e-14	0.359469	0.254	0.118	9.18351e-10	4.16565e-08	0.398893	0.208	0.118	0.00101379	3.37033e-16	0.314228	0.164	0.074	8.20236e-12	8.51325e-08	1.34813e-15	AT3G49550	hypothetical protein
4	LotjaGi4g1v0154900	4.57588e-06	0.374916	0.335	0.205	0.111363	1.52648e-12	0.376677	0.234	0.109	3.71499e-08	1.93665e-07	0.363623	0.258	0.156	0.00471323	4.18063e-16	0.347076	0.319	0.18	1.01744e-11	4.57588e-06	1.67225e-15	AT1G23390	Kelch repeat-containing F-box family protein
4	LotjaGi5g1v0205100	1.52851e-09	0.323777	0.417	0.229	3.71994e-05	1.34026e-08	0.25345	0.36	0.226	0.000326179	7.5605e-07	0.296119	0.321	0.216	0.0184	1.06453e-15	0.282596	0.337	0.198	2.59075e-11	7.5605e-07	4.25812e-15	AT3G04240	Tetratricopeptide repeat (TPR)-like superfamily protein
4	LotjaGi4g1v0091900	3.41929e-06	0.274129	0.273	0.151	0.0832152	0.000110056	0.255806	0.386	0.278	1	1.23427e-11	0.544311	0.323	0.189	3.00385e-07	1.49695e-12	0.440308	0.266	0.158	3.64313e-08	0.000110056	5.9878e-12	AT3G49720	transmembrane protein
4	LotjaGi4g1v0116300	9.91763e-11	0.282556	0.318	0.15	2.41365e-06	0.000108787	0.311246	0.274	0.193	1	0.00113396	0.257399	0.236	0.172	1	6.09289e-12	0.281223	0.231	0.132	1.48283e-07	0.00113396	2.43716e-11	AT3G50670	U1 small nuclear ribonucleoprotein-70K
4	LotjaGi6g1v0296800	1.40934e-06	0.280415	0.165	0.076	0.0342992	0.0560257	0.380823	0.194	0.159	1	0.00081439	0.285339	0.126	0.08	1	3.94742e-11	0.25652	0.116	0.054	9.60684e-07	0.0560257	1.57897e-10	AT5G19190	hypothetical protein
4	LotjaGi6g1v0065000-LC	2.18184e-05	0.318051	0.434	0.296	0.530996	6.27734e-06	0.327254	0.309	0.204	0.152772	1.94181e-08	0.550189	0.288	0.176	0.000472578	1.29359e-08	0.330042	0.276	0.184	0.00031482	2.18184e-05	5.17435e-08	ATCG00280	photosystem II reaction center protein C (ChrC)
4	LotjaGiC1v0004900	1.25231e-05	0.54218	0.674	0.553	0.304775	2.14455e-08	0.597527	0.451	0.321	0.000521918	0.143727	0.400776	0.4	0.383	1	5.94574e-07	0.361063	0.471	0.385	0.0144702	0.143727	8.57819e-08
5	LotjaGi2g1v0361300	3.94576e-134	1.9774	0.813	0.145	9.60279e-130	1.78115e-213	2.2326	0.725	0.041	4.33477e-209	0	1.89118	0.632	0.078	0	0	1.94098	0.773	0.116	0	3.94576e-134	0	AT2G28470	beta-galactosidase 8
5	LotjaGi3g1v0122700	1.07973e-133	2.14176	0.876	0.179	2.62773e-129	1.655e-192	2.44723	0.784	0.054	4.02778e-188	6.16351e-207	1.7277	0.588	0.104	1.50001e-202	0	1.90856	0.84	0.162	0	1.07973e-133	0	AT3G08040	MATE efflux family protein
5	LotjaGi4g1v0293000-LC	1.44834e-116	2.40665	0.909	0.244	3.52483e-112	9.01068e-172	3.37605	0.863	0.08	2.19293e-167	1.51272e-303	2.56785	0.744	0.125	3.68152e-299	0	2.29675	0.887	0.218	0	1.44834e-116	0	AT4G30460	glycine-rich protein
5	LotjaGi1g1v0385100	3.9725e-107	1.77426	0.469	0.054	9.66788e-103	4.23319e-135	2.6028	0.588	0.045	1.03023e-130	3.25348e-283	2.25462	0.498	0.055	7.91799e-279	0	2.43269	0.586	0.071	0	3.9725e-107	0	AT2G18660	plant natriuretic peptide A
5	LotjaGi1g1v0577300	9.173e-94	2.19364	0.813	0.212	2.23243e-89	1.4764e-173	3.32497	0.725	0.052	3.59312e-169	2.88865e-175	1.76485	0.504	0.088	7.03012e-171	0	1.85066	0.807	0.184	0	9.173e-94	0	AT3G53980	Bifunctional inhibitor/lipid-transfer protein/seed storage 2S albumin superfamily protein
5	LotjaGi4g1v0292900	1.97891e-89	2.06444	0.469	0.067	4.81608e-85	1.02508e-142	1.34956	0.363	0.014	2.49473e-138	1.10891e-194	1.7199	0.246	0.017	2.69875e-190	0	1.84195	0.421	0.046	0	1.97891e-89	0	AT4G30460	glycine-rich protein
5	LotjaGi2g1v0008900	3.4415e-89	1.79622	0.866	0.245	8.37557e-85	6.22112e-126	2.35875	0.784	0.084	1.51403e-121	4.84163e-290	2.0265	0.861	0.17	1.17831e-285	0	1.96893	0.919	0.203	0	3.4415e-89	0	AT3G19000	2-oxoglutarate (2OG) and Fe(II)-dependent oxygenase superfamily protein
5	LotjaGi4g1v0409400	4.91049e-77	1.9095	0.541	0.109	1.19507e-72	1.03728e-128	2.52718	0.647	0.059	2.52444e-124	3.10171e-286	2.30455	0.555	0.07	7.54864e-282	0	2.19734	0.652	0.11	0	4.91049e-77	0	AT4G33467	hypothetical protein
5	LotjaGi3g1v0358200	3.70984e-66	1.55014	0.627	0.157	9.02863e-62	1.27827e-76	1.89239	0.52	0.06	3.11093e-72	1.0873e-249	1.90034	0.628	0.102	2.64617e-245	0	2.02966	0.696	0.138	0	3.70984e-66	0	AT1G80160	Lactoylglutathione lyase / glyoxalase I family protein
5	LotjaGi3g1v0359100	9.09825e-66	1.75721	0.962	0.499	2.21424e-61	2.94007e-91	3.6954	0.98	0.267	7.15524e-87	0	3.126	0.964	0.291	0	0	2.41605	0.977	0.426	0	9.09825e-66	0	AT1G52690	Late embryogenesis abundant protein (LEA) family protein
5	LotjaGi3g1v0092600	9.64425e-57	0.811086	0.191	0.015	2.34712e-52	5.55898e-212	1.641	0.382	0.009	1.35289e-207	0	1.40299	0.296	0.012	0	0	1.53084	0.371	0.018	0	9.64425e-57	0	AT4G31940	cytochrome P450, family 82, subfamily C, polypeptide 4; AT4G31970;cytochrome P450, family 82, subfamily C, polypeptide 2
5	LotjaGi3g1v0281900	1.07975e-108	1.89611	0.88	0.217	2.62779e-104	3.61785e-183	2.26206	0.696	0.043	8.80476e-179	4.19237e-254	1.76838	0.704	0.118	1.0203e-249	7.1094e-307	1.52257	0.752	0.15	1.73022e-302	1.07975e-108	2.84376e-306	AT2G28780	P-hydroxybenzoic acid efflux pump subunit
5	LotjaGi3g1v0145900	1.24033e-62	1.6617	0.847	0.347	3.0186e-58	5.8863e-73	2.43899	0.814	0.179	1.43255e-68	1.22825e-231	2.25904	0.805	0.213	2.9892e-227	1.69434e-306	2.15161	0.887	0.296	4.12352e-302	1.24033e-62	6.77737e-306	AT3G14440	nine-cis-epoxycarotenoid dioxygenase 3
5	LotjaGi5g1v0199400	6.64655e-134	2.25023	0.89	0.188	1.61757e-129	1.8019e-200	2.58883	0.706	0.04	4.38529e-196	1.83868e-208	1.62973	0.515	0.076	4.47479e-204	1.56536e-297	1.67785	0.648	0.117	3.80962e-293	6.64655e-134	6.26144e-297	AT4G00910	aluminum activated malate transporter family protein
5	LotjaGi3g1v0514900	3.44477e-89	1.60653	0.861	0.246	8.38355e-85	9.87166e-116	2.3522	0.824	0.11	2.40247e-111	1.92605e-203	1.74661	0.718	0.168	4.68743e-199	3.60498e-290	1.61967	0.802	0.204	8.77345e-286	3.44477e-89	1.44199e-289	AT2G16500	arginine decarboxylase 1
5	LotjaGi1g1v0726100	2.40647e-57	2.01338	0.598	0.176	5.85662e-53	7.75404e-167	3.88392	0.775	0.068	1.8871e-162	1.86796e-278	2.64921	0.624	0.096	4.54606e-274	1.03114e-281	2.15436	0.749	0.196	2.50949e-277	2.40647e-57	4.12456e-281	AT5G06760	Late Embryogenesis Abundant 4-5
5	LotjaGi4g1v0031200	2.73946e-49	1.6412	0.55	0.15	6.66701e-45	3.66437e-13	0.357665	0.147	0.026	8.91797e-09	5.19778e-146	1.55207	0.483	0.093	1.26498e-141	7.01481e-280	1.64938	0.691	0.143	1.70719e-275	3.66437e-13	2.80592e-279	AT3G43660	Vacuolar iron transporter (VIT) family protein
5	LotjaGi1g1v0160700	4.83625e-82	1.48293	0.866	0.247	1.177e-77	6.22132e-185	2.79429	0.902	0.077	1.51408e-180	2.02454e-279	1.69126	0.815	0.145	4.92713e-275	5.12537e-251	1.21433	0.776	0.185	1.24736e-246	4.83625e-82	8.09818e-279	AT1G44800	nodulin MtN21 /EamA-like transporter family protein
5	LotjaGi2g1v0333100-LC	8.29316e-102	1.93151	0.957	0.304	2.01831e-97	9.41174e-180	2.95975	0.971	0.095	2.29053e-175	4.73328e-265	1.77964	0.908	0.205	1.15194e-260	4.60862e-278	1.48368	0.892	0.245	1.1216e-273	8.29316e-102	1.84345e-277	AT2G33470	glycolipid transfer protein 1; AT1G23760;BURP domain-containing protein
5	LotjaGi5g1v0280600	2.49572e-83	1.92227	0.914	0.328	6.07383e-79	8.77636e-87	2.48115	0.873	0.163	2.1359e-82	1.2364e-193	2.03918	0.889	0.314	3.00903e-189	4.52705e-276	1.99582	0.935	0.366	1.10175e-271	2.49572e-83	1.81082e-275	AT1G71960	ATP-binding casette family G25
5	LotjaGi1g1v0522600	2.37294e-64	1.15076	0.187	0.012	5.77501e-60	2.65892e-71	0.579659	0.118	0.002	6.47101e-67	7.60724e-259	1.23635	0.231	0.008	1.85138e-254	1.98297e-269	1.24874	0.241	0.015	4.82596e-265	2.37294e-64	7.93189e-269	AT3G30530	basic leucine-zipper 42
5	LotjaGi5g1v0168500	3.79204e-58	1.42301	0.641	0.183	9.22868e-54	4.21703e-108	1.95038	0.696	0.079	1.0263e-103	6.2324e-213	1.60032	0.674	0.136	1.51678e-208	6.9075e-268	1.58319	0.701	0.16	1.68108e-263	3.79204e-58	2.763e-267	AT4G14830	17.6 kDa class II heat shock protein
5	LotjaGi2g1v0399000	2.36925e-84	1.49297	0.421	0.055	5.76605e-80	6.10393e-90	1.44008	0.294	0.015	1.48551e-85	1.98534e-144	1.27025	0.267	0.028	4.83173e-140	2.16427e-266	1.48477	0.407	0.05	5.26718e-262	2.36925e-84	8.65708e-266	AT1G49570	Peroxidase superfamily protein
5	LotjaGi5g1v0188800	6.59182e-110	1.82992	0.756	0.15	1.60425e-105	5.43887e-170	2.32197	0.794	0.065	1.32366e-165	2.31773e-234	1.6339	0.706	0.133	5.64067e-230	4.87928e-263	1.44268	0.677	0.145	1.18747e-258	6.59182e-110	1.95171e-262	AT3G23430	phosphate 1
5	LotjaGi2g1v0405900	1.20402e-32	1.27193	0.746	0.366	2.93021e-28	1.02408e-45	2.39755	0.804	0.265	2.4923e-41	7.73382e-240	2.52064	0.897	0.294	1.88218e-235	3.31511e-262	2.17969	0.851	0.309	8.06798e-258	1.20402e-32	1.32604e-261	AT2G14960	Auxin-responsive GH3 family protein; AT2G23170;Auxin-responsive GH3 family protein
5	LotjaGi1g1v0131300-LC	1.12218e-49	1.61656	0.426	0.096	2.73105e-45	2.35607e-179	2.72422	0.637	0.039	5.73396e-175	3.25903e-195	1.86375	0.441	0.064	7.9315e-191	5.57811e-260	1.87528	0.511	0.089	1.35755e-255	1.12218e-49	2.23124e-259	AT2G28200	C2H2-type zinc finger family protein
5	LotjaGi6g1v0003600	2.98099e-94	1.88335	0.909	0.277	7.25484e-90	9.53765e-144	2.62917	0.902	0.103	2.32118e-139	1.06631e-227	1.65901	0.876	0.215	2.59507e-223	3.59389e-256	1.42983	0.854	0.242	8.74645e-252	2.98099e-94	1.43756e-255	AT3G23430	phosphate 1
5	LotjaGi1g1v0741400	1.21423e-73	1.57512	0.598	0.129	2.95507e-69	1.22686e-118	1.79442	0.539	0.041	2.98582e-114	2.94305e-254	1.66151	0.525	0.066	7.16251e-250	3.42458e-239	1.42232	0.504	0.087	8.33441e-235	1.21423e-73	1.17722e-253	AT5G06570	alpha/beta-Hydrolases superfamily protein
5	LotjaGi5g1v0047400	3.15951e-84	1.80452	0.89	0.292	7.68929e-80	2.99887e-165	3.05612	0.941	0.099	7.29836e-161	3.77494e-244	1.81284	0.807	0.164	9.18708e-240	2.9775e-253	1.48948	0.825	0.215	7.24633e-249	3.15951e-84	1.191e-252	AT4G31330	transmembrane protein, putative (Protein of unknown function, DUF599)
5	LotjaGi1g1v0783700-LC	1.96148e-77	1.59642	0.933	0.346	4.77365e-73	6.60948e-112	2.72569	0.941	0.15	1.60855e-107	4.86585e-210	1.54293	0.807	0.185	1.1842e-205	4.98227e-245	1.2018	0.9	0.259	1.21253e-240	1.96148e-77	1.99291e-244	AT2G18060	vascular related NAC-domain protein 1
5	LotjaGi6g1v0041900	4.31309e-63	1.20307	0.665	0.175	1.04968e-58	2.27772e-85	1.48211	0.637	0.08	5.54329e-81	3.64769e-192	1.42627	0.626	0.122	8.87739e-188	8.69211e-240	1.34729	0.671	0.15	2.1154e-235	4.31309e-63	3.47685e-239	AT4G19710	aspartate kinase-homoserine dehydrogenase ii
5	LotjaGi4g1v0424500	3.02782e-62	1.64125	0.737	0.256	7.3688e-58	8.68384e-44	2.20148	0.765	0.234	2.11339e-39	1.04534e-156	1.86429	0.683	0.198	2.54405e-152	1.09131e-237	1.86978	0.733	0.219	2.65592e-233	8.68384e-44	4.36524e-237	AT1G63410	LURP-one-like protein (DUF567)
5	LotjaGi1g1v0258700	4.69024e-68	1.49741	0.478	0.087	1.14146e-63	5.73263e-202	2.57461	0.608	0.029	1.39515e-197	1.49303e-234	1.86938	0.475	0.057	3.63359e-230	4.22329e-203	1.39043	0.488	0.093	1.02782e-198	4.69024e-68	5.97213e-234	AT4G08290	nodulin MtN21 /EamA-like transporter family protein
5	LotjaGi4g1v0189600	2.40152e-89	1.62873	0.909	0.275	5.84458e-85	1.71683e-152	2.62359	0.853	0.085	4.17825e-148	5.61233e-220	1.58786	0.809	0.179	1.36587e-215	5.90381e-232	1.25932	0.786	0.206	1.43681e-227	2.40152e-89	2.36152e-231	AT1G32450	nitrate transporter 1.5
5	LotjaGi3g1v0222100	1.99806e-88	2.38451	0.995	0.667	4.86267e-84	8.32125e-63	3.34513	0.99	0.489	2.02514e-58	3.516e-170	2.01322	0.985	0.587	8.55689e-166	1.52138e-231	1.87282	0.994	0.684	3.70257e-227	8.32125e-63	6.08551e-231	AT3G53980	Bifunctional inhibitor/lipid-transfer protein/seed storage 2S albumin superfamily protein
5	LotjaGi1g1v0096100	1.82109e-84	1.56493	0.641	0.135	4.43199e-80	2.08126e-43	1.32944	0.422	0.068	5.06516e-39	6.0603e-125	1.20316	0.397	0.076	1.4749e-120	6.72036e-231	1.36152	0.521	0.099	1.63553e-226	2.08126e-43	2.68814e-230	AT3G02850	STELAR K+ outward rectifier
5	LotjaGi6g1v0087800	1.05938e-59	1.7725	0.699	0.225	2.57821e-55	4.13276e-95	2.91616	0.735	0.104	1.00579e-90	6.68528e-214	2.41823	0.639	0.131	1.627e-209	2.98605e-230	1.87271	0.672	0.17	7.26714e-226	1.05938e-59	1.19442e-229	AT5G65030	nitric oxide synthase-interacting protein
5	LotjaGi1g1v0688900	6.16551e-45	1.06412	0.574	0.175	1.5005e-40	2.5891e-63	1.49134	0.52	0.072	6.30109e-59	2.71969e-118	1.32438	0.508	0.128	6.61892e-114	2.90658e-227	1.4091	0.613	0.14	7.07374e-223	6.16551e-45	1.16263e-226	AT5G03380	Heavy metal transport/detoxification superfamily protein
5	LotjaGi5g1v0177700	4.03312e-35	1.21843	0.378	0.101	9.81541e-31	1.09525e-54	1.32339	0.402	0.051	2.6655e-50	1.15268e-222	1.79854	0.502	0.074	2.80527e-218	2.83619e-210	1.55811	0.468	0.092	6.90245e-206	4.03312e-35	4.61071e-222	AT5G63450	cytochrome P450, family 94, subfamily B, polypeptide 1
5	LotjaGi6g1v0087700	3.78988e-66	1.22085	0.469	0.087	9.22343e-62	1.18715e-65	0.901726	0.314	0.025	2.88917e-61	8.01552e-149	1.13058	0.324	0.042	1.95074e-144	1.2503e-219	1.26691	0.417	0.065	3.04285e-215	1.18715e-65	5.0012e-219	AT5G65030	nitric oxide synthase-interacting protein
5	LotjaGi4g1v0249900	6.79437e-49	1.38603	0.598	0.186	1.65354e-44	2.79585e-74	1.63102	0.637	0.097	6.80425e-70	6.70678e-190	1.71193	0.618	0.13	1.63223e-185	2.57906e-217	1.66543	0.671	0.187	6.27666e-213	6.79437e-49	1.03162e-216	AT3G47500	cycling DOF factor 3
5	LotjaGi3g1v0280300	4.21872e-47	1.11602	0.512	0.135	1.02671e-42	1.75955e-150	1.75545	0.647	0.048	4.28221e-146	6.88779e-170	1.30878	0.536	0.103	1.67628e-165	1.00942e-211	1.22636	0.531	0.109	2.45662e-207	4.21872e-47	4.03767e-211	AT3G46130	myb domain protein 48
5	LotjaGi5g1v0089300	7.56173e-25	0.894445	0.799	0.444	1.8403e-20	5.32233e-70	2.7431	0.882	0.221	1.2953e-65	2.39375e-208	2.27247	0.878	0.286	5.82566e-204	1.03618e-175	1.60149	0.906	0.451	2.52176e-171	7.56173e-25	9.57498e-208	AT2G36640	embryonic cell protein 63
5	LotjaGi6g1v0267800-LC	5.08528e-26	0.929461	0.531	0.216	1.23761e-21	1.32244e-62	1.85133	0.784	0.177	3.21843e-58	1.66106e-180	1.69813	0.681	0.172	4.04252e-176	3.4907e-208	1.52181	0.726	0.228	8.49532e-204	5.08528e-26	1.39628e-207	AT4G20830	FAD-binding Berberine family protein
5	LotjaGi2g1v0254900	1.95679e-34	1.21515	0.464	0.145	4.76225e-30	6.7019e-50	1.42424	0.588	0.111	1.63104e-45	1.02797e-205	1.88999	0.586	0.109	2.50177e-201	2.23059e-174	1.53868	0.56	0.152	5.4286e-170	1.95679e-34	4.11188e-205	AT5G40010	AAA-ATPase 1
5	LotjaGi3g1v0077100	6.84185e-33	1.01671	0.718	0.331	1.6651e-28	3.00109e-60	2.04371	0.814	0.211	7.30375e-56	2.93552e-165	1.69615	0.729	0.213	7.14418e-161	3.32475e-204	1.5991	0.792	0.283	8.09143e-200	6.84185e-33	1.3299e-203	AT3G15500	NAC domain containing protein 3
5	LotjaGi2g1v0379900	4.59717e-109	1.97072	0.861	0.213	1.11881e-104	1.63946e-127	2.19998	0.725	0.072	3.98996e-123	2.51684e-187	1.48764	0.668	0.143	6.12524e-183	5.54159e-200	1.35927	0.657	0.17	1.34866e-195	4.59717e-109	2.21664e-199	AT2G17820	histidine kinase 1
5	LotjaGi4g1v0082100	2.63098e-63	1.22031	0.397	0.064	6.40302e-59	2.29558e-99	1.61186	0.402	0.027	5.58676e-95	4.62471e-164	1.25914	0.34	0.043	1.12552e-159	2.60783e-198	1.21488	0.377	0.059	6.34667e-194	2.63098e-63	1.04313e-197	AT4G18340	Glycosyl hydrolase superfamily protein
5	LotjaGi1g1v0336600	7.03721e-12	0.614809	0.44	0.223	1.71265e-07	1.60655e-71	2.10851	0.775	0.149	3.90986e-67	1.02203e-195	1.74145	0.679	0.153	2.48732e-191	4.84669e-164	1.31049	0.704	0.239	1.17954e-159	7.03721e-12	4.08813e-195	AT5G50720	HVA22 homologue E
5	LotjaGi2g1v0412000	1.49501e-39	0.76865	0.239	0.037	3.6384e-35	1.31635e-73	0.7969	0.245	0.013	3.20361e-69	8.35128e-131	0.874752	0.227	0.023	2.03245e-126	2.1317e-189	1.11463	0.247	0.025	5.18791e-185	1.49501e-39	8.52679e-189	AT3G49760	basic leucine-zipper 5
5	LotjaGi5g1v0232400	7.73917e-13	0.668811	0.694	0.428	1.88348e-08	6.58436e-49	2.18386	0.814	0.246	1.60244e-44	5.74365e-188	2.01045	0.828	0.256	1.39783e-183	8.23259e-166	1.40292	0.876	0.39	2.00357e-161	7.73917e-13	2.29746e-187	AT1G56600	galactinol synthase 2
5	LotjaGi2g1v0138300	6.2395e-41	1.06469	0.636	0.233	1.51851e-36	6.96167e-11	0.514463	0.49	0.218	1.69426e-06	1.47635e-65	1.00676	0.544	0.22	3.59298e-61	6.09972e-186	1.38551	0.681	0.213	1.48449e-181	6.96167e-11	2.43989e-185	AT5G52882	P-loop containing nucleoside triphosphate hydrolases superfamily protein; AT4G28000;P-loop containing nucleoside triphosphate hydrolases superfamily protein
5	LotjaGi4g1v0311300	5.42644e-48	1.33438	0.33	0.058	1.32063e-43	1.09946e-149	1.98337	0.48	0.025	2.67576e-145	1.62341e-184	1.42255	0.38	0.046	3.95089e-180	1.19924e-167	1.2338	0.32	0.049	2.91858e-163	5.42644e-48	6.49364e-184	AT5G19890	Peroxidase superfamily protein
5	LotjaGi3g1v0004200	5.95962e-54	1.53834	0.842	0.382	1.45039e-49	5.52498e-46	1.97105	0.892	0.334	1.34462e-41	2.36978e-176	2.00695	0.84	0.293	5.76733e-172	3.91546e-181	1.72517	0.807	0.331	9.52906e-177	5.52498e-46	1.56619e-180	AT1G80840	WRKY DNA-binding protein 40
5	LotjaGi4g1v0012300	4.69451e-83	1.47408	0.632	0.125	1.1425e-78	2.82464e-94	1.21297	0.392	0.027	6.87433e-90	1.00557e-128	1.03423	0.324	0.047	2.44725e-124	1.39497e-176	1.01663	0.372	0.062	3.39493e-172	4.69451e-83	5.57986e-176	AT1G62280	SLAC1 homologue 1
5	LotjaGi4g1v0304700	9.28009e-61	1.01917	0.555	0.123	2.25849e-56	1.07001e-93	1.48034	0.588	0.063	2.60408e-89	6.59611e-138	1.09934	0.45	0.085	1.6053e-133	3.3932e-176	1.06695	0.511	0.114	8.25804e-172	9.28009e-61	1.35728e-175	AT4G30110	heavy metal atpase 2
5	LotjaGi2g1v0415800	2.75282e-66	1.0637	0.368	0.052	6.69955e-62	6.50532e-101	1.12858	0.314	0.015	1.5832e-96	1.71677e-175	0.878711	0.288	0.026	4.1781e-171	1.73855e-143	0.904876	0.27	0.04	4.23112e-139	2.75282e-66	6.86708e-175	AT1G32450	nitrate transporter 1.5
5	LotjaGi4g1v0030500	1.85226e-47	1.13358	0.488	0.12	4.50785e-43	2.79846e-98	1.28913	0.451	0.034	6.81061e-94	1.77133e-149	1.22466	0.5	0.095	4.31089e-145	1.84816e-174	1.16465	0.508	0.113	4.49786e-170	1.85226e-47	7.39262e-174	AT1G25270	nodulin MtN21 /EamA-like transporter family protein
5	LotjaGi4g1v0096200	1.8173e-35	0.939727	0.617	0.226	4.42277e-31	1.98184e-31	1.06362	0.618	0.168	4.8232e-27	4.84953e-99	1.10016	0.639	0.212	1.18023e-94	3.62545e-174	1.14228	0.631	0.172	8.82326e-170	1.98184e-31	1.45018e-173	AT4G37560	Acetamidase/Formamidase family protein; AT4G37550;Acetamidase/Formamidase family protein
5	LotjaGi4g1v0171900	1.51544e-38	1.20535	0.522	0.167	3.68812e-34	6.09799e-51	1.54794	0.696	0.155	1.48407e-46	7.68306e-133	1.56055	0.588	0.161	1.86983e-128	1.11599e-173	1.41826	0.603	0.173	2.71598e-169	1.51544e-38	4.46395e-173	AT5G65660	hydroxyproline-rich glycoprotein family protein
5	LotjaGi1g1v0073800	1.04668e-48	1.34681	0.813	0.359	2.54732e-44	1.81989e-61	2.23933	0.824	0.215	4.42905e-57	1.55645e-157	1.81284	0.754	0.243	3.78792e-153	3.26965e-169	1.56837	0.747	0.287	7.95736e-165	1.04668e-48	1.30786e-168	AT2G40340	Integrase-type DNA-binding superfamily protein
5	LotjaGi1g1v0457500	1.53312e-52	1.19663	0.598	0.163	3.73114e-48	4.65808e-121	2.01669	0.598	0.049	1.13364e-116	7.24905e-134	1.13751	0.424	0.077	1.7642e-129	5.029e-169	1.00118	0.488	0.105	1.22391e-164	1.53312e-52	2.0116e-168	AT5G43180	transmembrane protein, putative (Protein of unknown function, DUF599)
5	LotjaGi1g1v0728500	3.2029e-65	1.27311	0.397	0.062	7.79491e-61	3.62896e-117	1.3644	0.304	0.012	8.83179e-113	4.62731e-114	0.957208	0.233	0.028	1.12615e-109	1.49895e-168	1.0175	0.291	0.04	3.648e-164	3.2029e-65	5.99582e-168	AT5G46600	aluminum activated malate transporter family protein
5	LotjaGi5g1v0242100	1.715e-103	1.50052	0.565	0.083	4.17378e-99	7.80231e-116	1.06048	0.392	0.021	1.89885e-111	1.27367e-84	0.736794	0.256	0.045	3.09973e-80	5.09479e-167	1.03875	0.348	0.058	1.23992e-162	1.27367e-84	2.03791e-166	AT5G19730	Pectin lyase-like superfamily protein
5	LotjaGi5g1v0353600	8.05555e-37	1.10363	0.421	0.116	1.96048e-32	8.54887e-38	1.58059	0.5	0.105	2.08054e-33	2.27744e-119	1.54519	0.46	0.108	5.5426e-115	2.72799e-165	1.36365	0.417	0.087	6.63911e-161	8.05555e-37	1.0912e-164	AT5G08350	GRAM domain-containing protein / ABA-responsive protein-like protein
5	LotjaGi2g1v0097700	1.16351e-14	0.55733	0.172	0.047	2.83164e-10	2.76364e-28	1.06288	0.235	0.032	6.72586e-24	2.97399e-105	1.10593	0.321	0.057	7.2378e-101	5.35214e-163	1.12389	0.349	0.06	1.30255e-158	1.16351e-14	2.14086e-162	AT1G22710	sucrose-proton symporter 2
5	LotjaGi6g1v0348500	2.54094e-37	1.05117	0.66	0.257	6.1839e-33	2.05274e-47	1.25493	0.706	0.169	4.99575e-43	1.45662e-104	1.11472	0.645	0.216	3.54499e-100	5.75965e-163	1.1266	0.69	0.222	1.40173e-158	2.54094e-37	2.30386e-162	AT2G14170	aldehyde dehydrogenase 6B2
5	LotjaGi4g1v0053100	1.06941e-21	0.827898	0.239	0.064	2.60262e-17	2.7998e-30	0.93659	0.284	0.044	6.81388e-26	2.79255e-99	1.11294	0.345	0.071	6.79623e-95	1.55991e-162	1.24583	0.388	0.077	3.79636e-158	1.06941e-21	6.23965e-162	AT1G28310	Dof-type zinc finger DNA-binding family protein
5	LotjaGi1g1v0160800	6.71377e-49	1.33229	0.478	0.116	1.63393e-44	1.38548e-92	1.26644	0.343	0.021	3.37184e-88	3.59595e-151	1.34658	0.401	0.062	8.75147e-147	5.07707e-162	1.14039	0.424	0.085	1.23561e-157	6.71377e-49	2.03083e-161	AT4G08290	nodulin MtN21 /EamA-like transporter family protein
5	LotjaGi6g1v0273300-LC	6.51471e-50	0.968969	0.699	0.214	1.58549e-45	2.95206e-122	2.10072	0.755	0.077	7.18442e-118	9.16168e-148	1.07622	0.653	0.152	2.22968e-143	3.72043e-161	0.926787	0.657	0.18	9.0544e-157	6.51471e-50	1.48817e-160	AT2G03933	Cysteine-rich protein
5	LotjaGi3g1v0426800	2.80168e-25	1.06025	0.397	0.133	6.81844e-21	1.23248e-60	1.80785	0.686	0.13	2.9995e-56	1.68166e-130	1.16636	0.569	0.14	4.09266e-126	2.58273e-158	1.13073	0.527	0.133	6.2856e-154	2.80168e-25	1.03309e-157	AT1G73010	inorganic pyrophosphatase 1
5	LotjaGi4g1v0015100	8.23228e-53	1.42221	0.675	0.228	2.00349e-48	2.23588e-35	1.73282	0.725	0.245	5.44146e-31	1.43192e-100	1.45706	0.595	0.213	3.48487e-96	1.06963e-157	1.3606	0.625	0.204	2.60316e-153	2.23588e-35	4.27853e-157	AT1G11700	senescence regulator (Protein of unknown function, DUF584)
5	LotjaGi6g1v0221300	2.60472e-24	0.471581	0.416	0.138	6.33911e-20	1.12313e-38	1.07731	0.461	0.084	2.73336e-34	9.6988e-110	0.839086	0.452	0.1	2.3604e-105	1.37753e-155	0.959428	0.498	0.118	3.35249e-151	2.60472e-24	5.51012e-155	AT1G19250	flavin-dependent monooxygenase 1
5	LotjaGi6g1v0209100	2.54969e-43	1.23444	0.789	0.349	6.20517e-39	1.24079e-37	1.38789	0.814	0.288	3.0197e-33	6.73307e-78	1.13561	0.653	0.279	1.63863e-73	1.57691e-155	1.3775	0.742	0.294	3.83772e-151	1.24079e-37	6.30763e-155	AT2G12400	plasma membrane fusion protein
5	LotjaGi3g1v0502300	2.45976e-51	1.06986	0.541	0.134	5.98631e-47	1.37662e-90	1.36924	0.451	0.037	3.35029e-86	7.64708e-108	0.990267	0.403	0.083	1.86107e-103	2.83492e-153	0.980672	0.492	0.114	6.89935e-149	2.45976e-51	1.13397e-152	AT1G49470	transmembrane epididymal protein (DUF716)
5	LotjaGi1g1v0128100	2.08804e-12	0.510974	0.105	0.023	5.08166e-08	6.41077e-51	1.36997	0.304	0.031	1.56019e-46	1.2052e-101	1.01866	0.206	0.025	2.9331e-97	2.99486e-153	0.980736	0.169	0.014	7.28859e-149	2.08804e-12	1.19794e-152	AT5G24660	response to low sulfur 2
5	LotjaGi3g1v0503100-LC	1.11524e-35	1.16242	0.565	0.2	2.71415e-31	2.05971e-39	1.36553	0.52	0.111	5.01272e-35	8.26105e-132	1.48638	0.492	0.112	2.01049e-127	4.41276e-152	1.36806	0.58	0.178	1.07393e-147	1.11524e-35	1.7651e-151	AT3G18950	Transducin/WD40 repeat-like superfamily protein
5	LotjaGi4g1v0056200	1.26209e-67	1.46715	0.871	0.311	3.07156e-63	2.07095e-104	2.41836	0.961	0.167	5.04008e-100	4.36837e-122	1.21417	0.798	0.281	1.06313e-117	8.83271e-152	1.06381	0.807	0.303	2.14962e-147	1.26209e-67	3.53309e-151	AT2G33770	phosphate 2
5	LotjaGi1g1v0710900	1.19518e-11	0.431617	0.11	0.026	2.9087e-07	2.90841e-52	0.840166	0.314	0.031	7.07819e-48	3.25283e-151	0.907554	0.252	0.024	7.91641e-147	2.41969e-109	0.831709	0.182	0.024	5.88881e-105	1.19518e-11	1.30113e-150	AT3G58190	lateral organ boundaries-domain 29
5	LotjaGi3g1v0162000	3.67659e-24	0.814631	0.273	0.073	8.94771e-20	6.52387e-89	1.32313	0.5	0.048	1.58771e-84	6.4243e-151	1.25986	0.433	0.076	1.56348e-146	3.24803e-140	1.08461	0.452	0.113	7.90472e-136	3.67659e-24	2.56972e-150	AT5G60580	RING/U-box superfamily protein
5	LotjaGi5g1v0258400	4.99264e-07	0.533475	0.488	0.32	0.0121506	2.00786e-14	0.997656	0.676	0.327	4.88654e-10	8.26455e-151	1.95521	0.737	0.236	2.01134e-146	1.36129e-131	1.48027	0.693	0.281	3.31298e-127	4.99264e-07	3.30582e-150	AT2G29460	glutathione S-transferase tau 4
5	LotjaGi3g1v0320800	9.38816e-26	0.91989	0.794	0.44	2.2848e-21	4.46244e-45	2.0595	0.853	0.305	1.08602e-40	1.35558e-149	1.79007	0.813	0.303	3.29908e-145	9.26626e-138	1.50301	0.814	0.404	2.25513e-133	9.38816e-26	5.42232e-149	AT4G27410	NAC (No Apical Meristem) domain transcriptional regulator superfamily protein
5	LotjaGi3g1v0126500	5.6336e-14	0.723682	0.23	0.08	1.37105e-09	1.5901e-41	1.05937	0.353	0.05	3.86983e-37	1.87249e-132	1.24145	0.391	0.07	4.55707e-128	3.02316e-148	1.28043	0.398	0.088	7.35745e-144	5.6336e-14	1.20926e-147	AT5G06710	homeobox leucine zipper protein
5	LotjaGi1g1v0430600	2.82544e-80	1.9328	0.435	0.064	6.87628e-76	2.82973e-131	2.44508	0.441	0.025	6.88671e-127	5.19536e-86	1.03338	0.223	0.034	1.26439e-81	6.15705e-145	1.1821	0.307	0.052	1.49844e-140	2.82544e-80	2.46282e-144	AT1G20160	Subtilisin-like serine endopeptidase family protein
5	LotjaGi1g1v0656700	1.89299e-28	0.932879	0.933	0.612	4.60697e-24	6.52665e-39	1.70905	0.941	0.459	1.58839e-34	1.85215e-129	1.396	0.926	0.486	4.50759e-125	1.42252e-144	1.26614	0.929	0.544	3.46198e-140	1.89299e-28	5.69007e-144	AT3G56880	VQ motif-containing protein
5	LotjaGi4g1v0348500	2.36034e-21	0.724277	0.957	0.693	5.74435e-17	4.95828e-28	1.24881	0.971	0.619	1.2067e-23	3.51388e-139	1.40805	0.962	0.577	8.55172e-135	5.69466e-143	1.11411	0.975	0.637	1.38591e-138	2.36034e-21	2.27786e-142	AT3G21570	proline-rich nuclear receptor coactivator
5	LotjaGi5g1v0244600	4.28319e-24	0.942193	0.938	0.721	1.0424e-19	5.94253e-31	1.58578	0.961	0.591	1.44623e-26	1.54818e-120	1.49451	0.95	0.628	3.76781e-116	7.12807e-143	1.28707	0.951	0.678	1.73476e-138	4.28319e-24	2.85123e-142	AT3G62420	basic region/leucine zipper motif 53
5	LotjaGi4g1v0091100	4.26429e-45	1.25001	0.713	0.274	1.0378e-40	5.18487e-64	1.99535	0.784	0.164	1.26184e-59	4.95112e-132	1.53422	0.685	0.215	1.20495e-127	1.85599e-140	1.25631	0.691	0.254	4.51692e-136	4.26429e-45	7.42396e-140	AT4G37790	Homeobox-leucine zipper protein family
5	LotjaGi1g1v0324200	6.27839e-43	1.25124	0.88	0.449	1.52797e-38	3.4265e-41	2.0996	0.902	0.41	8.33906e-37	9.45225e-133	1.51161	0.866	0.399	2.30039e-128	2.38397e-139	1.26236	0.833	0.415	5.80186e-135	3.4265e-41	9.53586e-139	AT1G01720	NAC (No Apical Meristem) domain transcriptional regulator superfamily protein
5	LotjaGi2g1v0401800	2.0517e-23	0.763265	0.225	0.054	4.99321e-19	1.31639e-40	0.841241	0.343	0.049	3.20369e-36	2.64893e-92	0.932289	0.273	0.049	6.44671e-88	7.1962e-138	1.15386	0.332	0.066	1.75134e-133	2.0517e-23	2.87848e-137	AT5G67030	zeaxanthin epoxidase (ZEP) (ABA1)
5	LotjaGi2g1v0369100	1.04821e-50	1.25748	0.603	0.177	2.55103e-46	3.54452e-104	1.50936	0.637	0.066	8.62631e-100	6.85172e-109	1.093	0.473	0.114	1.6675e-104	5.70175e-134	0.931139	0.457	0.115	1.38763e-129	1.04821e-50	2.2807e-133	AT3G46130	myb domain protein 48; AT5G59780;myb domain protein 59
5	LotjaGi5g1v0301200-LC	4.43346e-28	0.879747	0.455	0.155	1.07897e-23	2.36111e-36	1.73488	0.48	0.106	5.74624e-32	2.49012e-76	1.36231	0.345	0.089	6.06021e-72	9.78781e-134	1.3634	0.473	0.131	2.38206e-129	4.43346e-28	3.91512e-133	AT5G52300	CAP160 protein
5	LotjaGi1g1v0484900	1.52179e-28	0.866852	0.33	0.091	3.70357e-24	7.65813e-48	1.41038	0.588	0.122	1.86376e-43	2.88769e-92	1.13604	0.447	0.126	7.02777e-88	4.09142e-133	1.08858	0.392	0.093	9.95729e-129	1.52179e-28	1.63657e-132	AT3G02800	Tyrosine phosphatase family protein
5	LotjaGi6g1v0045500	2.24379e-15	0.697473	0.646	0.358	5.46072e-11	4.624e-42	1.50817	0.843	0.274	1.12534e-37	1.93399e-132	1.53659	0.786	0.297	4.70676e-128	5.44598e-114	1.12346	0.737	0.325	1.32539e-109	2.24379e-15	7.73598e-132	AT1G26910	Ribosomal protein L16p/L10e family protein; AT1G66580;senescence associated gene 24
5	LotjaGi6g1v0306000	5.86925e-27	0.957929	0.675	0.314	1.4284e-22	7.44446e-38	1.40016	0.637	0.174	1.81176e-33	4.29762e-109	1.28138	0.616	0.198	1.04591e-104	1.42047e-131	1.17489	0.641	0.231	3.45699e-127	5.86925e-27	5.68186e-131	AT5G18670	beta-amylase 3
5	LotjaGi6g1v0050600	3.60357e-34	1.06942	0.689	0.307	8.77001e-30	3.08859e-30	1.72166	0.794	0.34	7.5167e-26	2.3345e-96	1.38319	0.611	0.22	5.68146e-92	1.7566e-131	1.31677	0.639	0.234	4.27504e-127	3.08859e-30	7.02641e-131	AT5G56550	oxidative stress 3
5	LotjaGi4g1v0317200	2.32115e-18	1.13236	0.426	0.187	5.64899e-14	5.92219e-16	1.56914	0.48	0.195	1.44128e-11	5.47621e-126	2.01699	0.599	0.181	1.33274e-121	6.55751e-131	1.64421	0.62	0.233	1.5959e-126	5.92219e-16	2.623e-130	AT3G53970	proteasome inhibitor-like protein
5	LotjaGi4g1v0322700	7.90704e-13	0.593628	0.493	0.257	1.92434e-08	3.18133e-34	1.33101	0.667	0.194	7.74241e-30	2.47933e-127	1.3539	0.676	0.21	6.03394e-123	2.10919e-129	1.19214	0.667	0.248	5.13314e-125	7.90704e-13	8.43677e-129	AT1G19180	jasmonate-zim-domain protein 1
5	LotjaGi4g1v0043300	0.000529905	0.413461	0.234	0.146	1	5.33202e-06	0.343444	0.363	0.179	0.129765	1.81036e-75	1.34774	0.431	0.134	4.40586e-71	7.67315e-129	1.24539	0.44	0.119	1.86741e-124	0.000529905	3.06926e-128	AT1G58440	FAD/NAD(P)-binding oxidoreductase family protein
5	LotjaGi5g1v0258600	1.24983e-11	0.82017	0.651	0.423	3.04171e-07	2.69422e-13	1.14179	0.765	0.46	6.55693e-09	4.99933e-119	1.71029	0.815	0.368	1.21669e-114	1.24582e-128	1.60438	0.768	0.37	3.03196e-124	1.24983e-11	4.98329e-128	AT3G09270	glutathione S-transferase TAU 8
5	LotjaGi1g1v0072700	5.0167e-19	0.700812	0.837	0.542	1.22091e-14	1.56597e-40	1.82911	0.961	0.473	3.81109e-36	6.65119e-124	1.50042	0.908	0.468	1.6187e-119	1.99227e-128	1.16937	0.929	0.551	4.84858e-124	5.0167e-19	7.96907e-128	AT2G41430	dehydration-induced protein (ERD15)
5	LotjaGi2g1v0302300	3.76041e-57	1.10548	0.435	0.086	9.15172e-53	1.72226e-47	1.10447	0.363	0.047	4.19146e-43	1.70585e-118	1.01271	0.355	0.064	4.15153e-114	4.63789e-128	1.00396	0.348	0.075	1.12872e-123	1.72226e-47	1.85515e-127	AT3G47500	cycling DOF factor 3
5	LotjaGi6g1v0222600	3.98192e-22	0.756485	0.876	0.546	9.69081e-18	7.22757e-31	1.36062	0.961	0.52	1.75897e-26	5.50617e-111	1.29584	0.895	0.474	1.34004e-106	6.04464e-128	1.21303	0.89	0.503	1.47108e-123	3.98192e-22	2.41786e-127	AT1G19180	jasmonate-zim-domain protein 1
5	LotjaGi6g1v0350000	5.11376e-63	1.6104	0.9	0.433	1.24454e-58	6.71923e-45	2.04081	0.941	0.446	1.63526e-40	1.08209e-63	1.03568	0.775	0.454	2.63349e-59	7.90719e-126	1.06768	0.87	0.459	1.92437e-121	6.71923e-45	3.16288e-125	AT5G64350	FK506-binding protein 12
5	LotjaGi4g1v0145300-LC	5.18921e-64	1.20289	0.44	0.079	1.2629e-59	1.44473e-34	0.68657	0.255	0.031	3.51604e-30	4.26888e-74	0.744295	0.273	0.057	1.03892e-69	3.85114e-124	0.849537	0.316	0.063	9.37252e-120	1.44473e-34	1.54046e-123
5	LotjaGi5g1v0275200	1.85604e-09	0.578849	0.321	0.163	4.51704e-05	1.66371e-17	0.777124	0.5	0.173	4.04898e-13	2.10022e-62	0.911299	0.466	0.169	5.11131e-58	6.41484e-124	1.20991	0.518	0.165	1.56118e-119	1.85604e-09	2.56594e-123	AT2G39220	PATATIN-like protein 6
5	LotjaGi1g1v0712200	2.91513e-15	0.650513	0.627	0.345	7.09454e-11	3.25032e-33	1.3478	0.549	0.135	7.91031e-29	8.27075e-124	1.49249	0.693	0.223	2.01285e-119	1.42641e-104	1.03833	0.707	0.307	3.47147e-100	2.91513e-15	3.3083e-123	AT5G63450	cytochrome P450, family 94, subfamily B, polypeptide 1
5	LotjaGi5g1v0196400	3.35727e-53	1.06308	0.665	0.185	8.17058e-49	3.13288e-108	1.71436	0.618	0.059	7.62448e-104	8.43728e-112	0.933903	0.557	0.141	2.05338e-107	9.42336e-124	0.814971	0.551	0.16	2.29336e-119	3.35727e-53	3.76935e-123	AT4G33420	Peroxidase superfamily protein
5	LotjaGi4g1v0296000	1.10255e-53	1.30241	0.608	0.169	2.68327e-49	4.4625e-106	2.12219	0.725	0.088	1.08604e-101	9.27526e-113	1.32233	0.487	0.121	2.25732e-108	1.49565e-122	1.19387	0.476	0.136	3.63996e-118	1.10255e-53	5.98259e-122	AT5G57685	glutamine dumper 3
5	LotjaGi3g1v0233300	1.54534e-35	1.02314	0.775	0.369	3.76089e-31	6.27224e-26	1.34215	0.735	0.32	1.52648e-21	1.16365e-120	1.35472	0.758	0.29	2.83197e-116	3.99466e-89	0.888403	0.737	0.353	9.72181e-85	6.27224e-26	4.65458e-120	AT1G50600	scarecrow-like 5
5	LotjaGi2g1v0248900	1.39952e-19	0.701411	0.263	0.078	3.40602e-15	7.50102e-47	0.847431	0.343	0.041	1.82552e-42	3.00786e-73	0.845997	0.307	0.071	7.32023e-69	1.21647e-120	0.861544	0.367	0.083	2.96053e-116	1.39952e-19	4.86589e-120	AT5G14880	Potassium transporter family protein
5	LotjaGi4g1v0389700	4.01433e-24	0.638303	0.215	0.048	9.76968e-20	9.78825e-26	0.670586	0.225	0.033	2.38217e-21	1.19435e-45	0.602891	0.181	0.04	2.90669e-41	1.23939e-120	0.853662	0.294	0.056	3.01631e-116	4.01433e-24	4.95757e-120	AT4G20430	Subtilase family protein
5	LotjaGi4g1v0079100	2.37096e-21	0.648609	0.177	0.037	5.77021e-17	3.28361e-34	0.549237	0.206	0.021	7.99131e-30	2.16247e-68	0.594579	0.151	0.02	5.26281e-64	9.85031e-120	0.753832	0.188	0.024	2.39727e-115	2.37096e-21	3.94013e-119	AT2G34320	Polynucleotidyl transferase, ribonuclease H-like superfamily protein
5	LotjaGi5g1v0314700	8.25601e-16	0.617088	0.818	0.483	2.00927e-11	2.12508e-22	1.0592	0.863	0.425	5.17181e-18	1.90264e-119	1.4887	0.861	0.37	4.63047e-115	3.47138e-110	1.08338	0.854	0.437	8.4483e-106	8.25601e-16	7.61058e-119	AT2G32150	Haloacid dehalogenase-like hydrolase (HAD) superfamily protein
5	LotjaGi1g1v0738200	1.44802e-21	0.686362	0.316	0.1	3.52403e-17	1.65136e-63	1.06463	0.451	0.053	4.01892e-59	4.11556e-91	0.967199	0.468	0.129	1.0016e-86	2.09732e-119	0.924062	0.359	0.083	5.10424e-115	1.44802e-21	8.38927e-119	AT5G06510	nuclear factor Y, subunit A10
5	LotjaGi2g1v0412500	1.5964e-28	0.935914	0.507	0.192	3.88515e-24	5.75037e-53	1.39181	0.618	0.116	1.39947e-48	3.83576e-104	1.28157	0.527	0.152	9.3351e-100	3.95482e-119	1.04564	0.501	0.153	9.62485e-115	1.5964e-28	1.58193e-118	AT4G37790	Homeobox-leucine zipper protein family
5	LotjaGi1g1v0184000	7.24046e-08	0.406371	0.488	0.302	0.00176211	4.59e-23	1.37483	0.627	0.243	1.11707e-18	1.14538e-118	1.43401	0.761	0.288	2.7875e-114	2.75365e-85	1.02437	0.659	0.314	6.70156e-81	7.24046e-08	4.58151e-118	AT1G19020	CDP-diacylglycerol-glycerol-3-phosphate 3-phosphatidyltransferase
5	LotjaGi1g1v0644000-LC	2.00569e-23	0.743051	0.981	0.816	4.88125e-19	4.86546e-27	1.3063	0.99	0.684	1.18411e-22	9.58122e-112	1.2559	0.964	0.622	2.33178e-107	1.35567e-118	0.897582	0.988	0.747	3.2993e-114	2.00569e-23	5.42269e-118	AT1G56660	MAEBL domain protein; AT1G15660;centromere protein C
5	LotjaGi2g1v0142200	1.46507e-12	0.557366	0.555	0.302	3.56555e-08	7.11543e-17	1.17738	0.569	0.246	1.73168e-12	1.87602e-118	1.334	0.676	0.224	4.56568e-114	1.23562e-82	0.987232	0.649	0.297	3.00712e-78	1.46507e-12	7.5041e-118	AT3G48990	AMP-dependent synthetase and ligase family protein
5	LotjaGi4g1v0320300	2.84653e-29	0.92279	0.761	0.362	6.9276e-25	1.70117e-36	1.31766	0.735	0.221	4.14014e-32	8.88108e-69	0.888624	0.794	0.392	2.16139e-64	3.38609e-117	0.875758	0.861	0.396	8.24072e-113	2.84653e-29	1.35443e-116	AT3G43190	sucrose synthase 4
5	LotjaGi3g1v0227600	7.84272e-42	1.12335	0.818	0.401	1.90868e-37	8.9152e-21	1.02909	0.735	0.354	2.16969e-16	9.62454e-78	1.08451	0.754	0.375	2.34233e-73	5.46041e-116	1.04886	0.763	0.363	1.3289e-111	8.9152e-21	2.18416e-115	AT4G23980	auxin response factor 9
5	LotjaGi1g1v0481200	1.79597e-22	0.759824	0.177	0.036	4.37086e-18	3.07062e-98	1.13558	0.353	0.021	7.47297e-94	6.69478e-116	1.28512	0.307	0.049	1.62931e-111	1.69011e-59	0.657137	0.232	0.064	4.11323e-55	1.79597e-22	2.67791e-115	AT3G61510	ACC synthase 1
5	LotjaGi5g1v0307300	1.85915e-12	0.545723	0.191	0.063	4.52461e-08	8.99596e-23	0.856411	0.304	0.064	2.18935e-18	2.15586e-80	1.01455	0.303	0.067	5.24672e-76	1.54841e-115	0.948944	0.253	0.045	3.76836e-111	1.85915e-12	6.19363e-115	AT5G51780	basic helix-loop-helix (bHLH) DNA-binding superfamily protein
5	LotjaGi1g1v0262400	1.85284e-12	0.68341	0.388	0.188	4.50925e-08	2.71004e-53	1.57014	0.657	0.142	6.59542e-49	1.36251e-114	1.35216	0.597	0.181	3.31595e-110	1.85139e-110	1.05822	0.547	0.191	4.50572e-106	1.85284e-12	5.45005e-114	AT1G44350	IAA-amino acid hydrolase ILR1-like 6
5	LotjaGi3g1v0133500	1.09362e-34	0.914534	0.421	0.117	2.66155e-30	2.7466e-66	1.14804	0.461	0.054	6.6844e-62	1.95452e-80	0.879498	0.363	0.088	4.75672e-76	2.55713e-113	0.827225	0.392	0.099	6.22329e-109	1.09362e-34	1.02285e-112	AT1G16310	Cation efflux family protein
5	LotjaGi6g1v0293300-LC	2.40672e-23	0.878606	0.34	0.11	5.85724e-19	1.77792e-53	1.71605	0.5	0.081	4.32693e-49	3.48517e-113	1.11092	0.426	0.094	8.48186e-109	3.94829e-88	0.899335	0.38	0.116	9.60896e-84	2.40672e-23	1.39407e-112
5	LotjaGi2g1v0381000	1.46106e-13	0.529	0.842	0.596	3.55578e-09	2.82649e-20	0.946437	0.902	0.496	6.87883e-16	1.60189e-67	0.965998	0.811	0.453	3.89851e-63	8.47868e-113	1.06024	0.874	0.497	2.06346e-108	1.46106e-13	3.39147e-112	AT2G17880	Chaperone DnaJ-domain superfamily protein
5	LotjaGi1g1v0715700	2.84746e-12	0.538508	0.335	0.15	6.92987e-08	3.63555e-43	1.34635	0.441	0.075	8.84784e-39	1.44125e-112	1.30662	0.445	0.105	3.50757e-108	3.58068e-82	0.817707	0.408	0.136	8.7143e-78	2.84746e-12	5.765e-112	AT3G22830	heat shock transcription factor A6B
5	LotjaGi6g1v0051900	3.30897e-37	1.06413	0.536	0.175	8.05304e-33	4.86985e-51	1.51009	0.569	0.107	1.18518e-46	2.02011e-112	1.20267	0.5	0.131	4.91635e-108	7.64091e-109	1.07001	0.489	0.159	1.85957e-104	3.30897e-37	8.08046e-112	AT5G17300	Homeodomain-like superfamily protein
5	LotjaGi1g1v0067300	1.58694e-24	0.960937	0.483	0.195	3.86213e-20	1.21915e-25	1.02381	0.569	0.172	2.96704e-21	3.76304e-86	1.12931	0.597	0.215	9.1581e-82	2.23325e-112	0.990263	0.596	0.213	5.43506e-108	1.58694e-24	8.933e-112	AT1G05000	Phosphotyrosine protein phosphatases superfamily protein
5	LotjaGi5g1v0225100	2.78683e-13	1.08398	0.589	0.352	6.78231e-09	3.92948e-17	1.66043	0.51	0.2	9.56317e-13	4.50397e-112	1.67958	0.752	0.297	1.09613e-107	1.33559e-102	1.40301	0.722	0.362	3.25043e-98	2.78683e-13	1.80159e-111	AT3G05550	Hypoxia-responsive family protein
5	LotjaGi2g1v0280800	2.09502e-14	0.910037	0.665	0.413	5.09864e-10	4.14997e-20	1.55604	0.725	0.366	1.00998e-15	1.4236e-111	1.49662	0.83	0.374	3.46462e-107	1.95278e-104	1.1118	0.84	0.462	4.75249e-100	2.09502e-14	5.69441e-111	AT1G13280	allene oxide cyclase 4
5	LotjaGi3g1v0349800	6.9488e-24	0.934517	0.751	0.422	1.69113e-19	8.19463e-20	1.30734	0.765	0.387	1.99433e-15	6.29468e-98	1.29571	0.807	0.371	1.53194e-93	1.94414e-111	1.15833	0.815	0.428	4.73146e-107	8.19463e-20	7.77656e-111	AT1G80840	WRKY DNA-binding protein 40
5	LotjaGi5g1v0048100	1.37635e-18	0.841991	0.67	0.372	3.34963e-14	8.31676e-28	1.45533	0.676	0.248	2.02405e-23	3.96899e-111	1.45692	0.718	0.268	9.65934e-107	2.73434e-88	0.917855	0.756	0.37	6.65456e-84	1.37635e-18	1.5876e-110	AT5G12010	nuclease
5	LotjaGi5g1v0323100	2.74214e-28	0.834729	0.89	0.57	6.67355e-24	4.18361e-20	0.893231	0.941	0.576	1.01817e-15	6.60349e-91	1.14358	0.845	0.425	1.60709e-86	1.17252e-110	0.939415	0.892	0.49	2.85356e-106	4.18361e-20	4.69008e-110	AT1G27730	salt tolerance zinc finger
5	LotjaGi6g1v0137900	5.87099e-17	0.686561	0.555	0.282	1.42882e-12	1.01863e-28	1.15377	0.578	0.177	2.47903e-24	8.32126e-80	1.20525	0.561	0.214	2.02515e-75	1.22376e-110	1.27954	0.589	0.232	2.97827e-106	5.87099e-17	4.89505e-110	AT3G13310	Chaperone DnaJ-domain superfamily protein
5	LotjaGi3g1v0444200-LC	2.91186e-20	0.860057	0.617	0.324	7.0866e-16	9.09589e-25	1.3769	0.735	0.321	2.21367e-20	2.06035e-110	1.32086	0.756	0.306	5.01428e-106	8.40247e-79	0.936328	0.688	0.342	2.04491e-74	2.91186e-20	8.24141e-110	AT4G28290	hypothetical protein
5	LotjaGi1g1v0577100	0.00015361	0.453325	0.766	0.621	1	4.77234e-23	1.6879	0.912	0.578	1.16145e-18	7.88005e-109	1.65162	0.893	0.525	1.91777e-104	2.61523e-70	1.01769	0.86	0.601	6.36469e-66	0.00015361	3.15202e-108	AT3G09270	glutathione S-transferase TAU 8
5	LotjaGi2g1v0417500	1.26425e-15	0.699554	0.732	0.459	3.07681e-11	8.02937e-27	1.46691	0.853	0.427	1.95411e-22	1.25944e-84	1.34168	0.8	0.455	3.06509e-80	2.81075e-108	1.15121	0.823	0.456	6.84052e-104	1.26425e-15	1.1243e-107	AT5G47060	hypothetical protein (DUF581)
5	LotjaGi1g1v0758700-LC	5.7016e-23	0.86474	0.158	0.028	1.3876e-18	1.4834e-59	1.36953	0.235	0.016	3.61016e-55	3.43529e-108	0.921101	0.143	0.01	8.36046e-104	2.74821e-99	0.918133	0.19	0.03	6.68833e-95	5.7016e-23	1.37412e-107
5	LotjaGi2g1v0329400	9.34022e-05	0.501748	0.584	0.447	1	7.95054e-12	1.05502	0.598	0.308	1.93492e-07	4.7383e-108	1.39355	0.758	0.307	1.15316e-103	4.54217e-41	0.57336	0.632	0.363	1.10543e-36	9.34022e-05	1.89532e-107	AT4G37990	cinnamyl alcohol dehydrogenase 8
5	LotjaGi6g1v0262700	4.40318e-22	0.85324	0.397	0.146	1.0716e-17	9.38756e-36	1.07629	0.5	0.11	2.28465e-31	7.42627e-99	1.10434	0.424	0.107	1.80733e-94	9.09429e-108	1.07727	0.437	0.134	2.21328e-103	4.40318e-22	3.63772e-107	AT1G48040	Protein phosphatase 2C family protein
5	LotjaGi1g1v0414300	2.24643e-54	0.956952	0.435	0.086	5.46714e-50	1.78241e-107	1.4553	0.431	0.028	4.33786e-103	1.3411e-67	0.829812	0.279	0.062	3.26383e-63	1.89335e-89	0.768777	0.319	0.08	4.60784e-85	2.24643e-54	7.12965e-107	AT5G65660	hydroxyproline-rich glycoprotein family protein
5	LotjaGi2g1v0418000	3.84563e-28	1.06589	0.483	0.18	9.35912e-24	6.53662e-22	1.29298	0.51	0.17	1.59082e-17	6.50274e-93	1.16943	0.393	0.098	1.58257e-88	1.01727e-106	1.02109	0.355	0.091	2.47574e-102	6.53662e-22	4.0691e-106	AT4G17090	chloroplast beta-amylase
5	LotjaGi1g1v0199600	1.61558e-49	1.01512	0.411	0.085	3.93184e-45	5.97609e-79	1.14285	0.373	0.029	1.4544e-74	5.31238e-106	0.920309	0.338	0.061	1.29287e-101	3.21431e-106	0.859207	0.365	0.089	7.82266e-102	1.61558e-49	1.28572e-105	AT2G41480	peroxidase superfamily protein
5	LotjaGi4g1v0365500	3.22766e-73	1.68558	0.579	0.122	7.85515e-69	1.70381e-98	1.78211	0.52	0.046	4.14656e-94	1.80864e-45	0.649559	0.185	0.041	4.40169e-41	4.15907e-106	0.981862	0.349	0.085	1.01219e-101	1.80864e-45	1.66363e-105	AT1G74110	cytochrome P450, family 78, subfamily A, polypeptide 10
5	LotjaGi3g1v0411900	5.2963e-26	0.931597	0.56	0.241	1.28896e-21	5.75815e-36	1.47688	0.745	0.258	1.40136e-31	2.73707e-76	1.02723	0.607	0.242	6.66122e-72	4.40563e-106	1.06327	0.603	0.235	1.0722e-101	5.2963e-26	1.76225e-105	AT1G72450	jasmonate-zim-domain protein 6
5	LotjaGi2g1v0287900	6.57185e-05	0.402468	0.182	0.097	1	3.70954e-12	0.486276	0.275	0.083	9.02791e-08	5.92919e-106	1.20567	0.437	0.106	1.44299e-101	5.97717e-42	0.621984	0.231	0.081	1.45466e-37	6.57185e-05	2.37168e-105	AT2G14960	Auxin-responsive GH3 family protein
5	LotjaGi1g1v0775000	1.004e-06	0.528279	0.172	0.079	0.0244344	9.23459e-28	0.955093	0.275	0.044	2.24742e-23	6.39847e-106	1.18222	0.328	0.061	1.5572e-101	1.40475e-67	1.02617	0.312	0.101	3.41873e-63	1.004e-06	2.55939e-105	AT5G19090	Heavy metal transport/detoxification superfamily protein
5	LotjaGi1g1v0147200	1.97441e-25	0.802811	0.268	0.067	4.80513e-21	1.60925e-50	0.982617	0.275	0.025	3.91643e-46	6.21599e-48	0.647253	0.21	0.05	1.51279e-43	1.76368e-105	0.997152	0.294	0.065	4.29228e-101	1.97441e-25	7.05474e-105	AT5G10100	Haloacid dehalogenase-like hydrolase (HAD) superfamily protein
5	LotjaGi2g1v0456100	4.92077e-11	0.570107	0.665	0.408	1.19757e-06	1.55735e-30	1.30806	0.833	0.349	3.79011e-26	8.39538e-105	1.42955	0.744	0.307	2.04318e-100	1.98542e-80	0.902835	0.722	0.365	4.83192e-76	4.92077e-11	3.35815e-104	AT5G26340	Major facilitator superfamily protein
5	LotjaGi4g1v0236000	1.35326e-21	0.767793	0.364	0.124	3.29344e-17	2.43656e-35	1.29102	0.451	0.094	5.92985e-31	3.44803e-85	1.21451	0.334	0.076	8.39148e-81	9.5187e-105	1.06577	0.361	0.095	2.31657e-100	1.35326e-21	3.80748e-104	AT1G60190	ARM repeat superfamily protein
5	LotjaGi6g1v0092100	3.81303e-52	0.922479	0.416	0.082	9.27976e-48	3.56524e-58	0.989417	0.353	0.036	8.67672e-54	2.2814e-63	0.599423	0.256	0.057	5.55225e-59	1.15273e-104	0.768938	0.274	0.055	2.80541e-100	3.81303e-52	4.61093e-104	AT1G78290	Protein kinase superfamily protein
5	LotjaGi2g1v0444800	1.12057e-15	0.596497	0.167	0.043	2.72713e-11	1.97685e-43	0.951537	0.294	0.034	4.81106e-39	8.07612e-104	0.897776	0.244	0.035	1.96548e-99	1.03886e-90	0.78165	0.198	0.035	2.52829e-86	1.12057e-15	3.23045e-103	AT1G71520	Integrase-type DNA-binding superfamily protein
5	LotjaGi4g1v0198500	7.12339e-15	0.744255	0.234	0.079	1.73362e-10	4.8438e-23	0.802941	0.294	0.059	1.17884e-18	1.73265e-74	1.03411	0.292	0.067	4.21674e-70	1.25476e-102	1.1185	0.304	0.073	3.0537e-98	7.12339e-15	5.01903e-102	AT4G16820	alpha/beta-Hydrolases superfamily protein
5	LotjaGi1g1v0791300	3.65035e-30	0.954129	0.722	0.347	8.88386e-26	2.73776e-34	1.33102	0.775	0.28	6.66288e-30	7.84123e-87	1.22282	0.683	0.278	1.90832e-82	1.51279e-102	1.0239	0.697	0.311	3.68167e-98	3.65035e-30	6.05116e-102	AT4G01070	UDP-Glycosyltransferase superfamily protein
5	LotjaGi5g1v0234100-LC	5.33705e-12	0.324363	0.809	0.499	1.29888e-07	1.6406e-23	1.35451	0.735	0.318	3.99273e-19	4.2699e-102	1.2092	0.866	0.401	1.03917e-97	1.78763e-58	0.455915	0.869	0.527	4.35056e-54	5.33705e-12	1.70796e-101
5	LotjaGi5g1v0175000	2.98876e-22	1.09781	0.416	0.165	7.27375e-18	2.94016e-15	0.751918	0.471	0.177	7.15546e-11	1.2479e-101	1.3706	0.487	0.138	3.03702e-97	3.95266e-92	1.17945	0.457	0.164	9.61959e-88	2.94016e-15	4.99161e-101	AT2G30550	alpha/beta-Hydrolases superfamily protein
5	LotjaGi2g1v0323600	3.50661e-18	0.760151	0.388	0.158	8.53405e-14	3.32105e-31	1.41148	0.559	0.158	8.08245e-27	5.60313e-68	0.967906	0.399	0.125	1.36363e-63	2.84481e-101	1.04819	0.47	0.159	6.9234e-97	3.50661e-18	1.13792e-100	AT1G10740	alpha/beta-Hydrolases superfamily protein
5	LotjaGi5g1v0269400	9.92358e-35	0.768015	0.455	0.128	2.4151e-30	2.0745e-59	0.945388	0.343	0.033	5.04872e-55	4.61957e-93	0.964688	0.366	0.079	1.12426e-88	3.25053e-101	0.828772	0.394	0.105	7.91081e-97	9.92358e-35	1.30021e-100	AT1G31050	basic helix-loop-helix (bHLH) DNA-binding superfamily protein
5	LotjaGi1g1v0699300	5.26348e-37	0.916264	0.287	0.056	1.28097e-32	2.03363e-93	1.02401	0.304	0.016	4.94924e-89	6.56164e-79	0.769667	0.212	0.033	1.59691e-74	2.09835e-100	0.776304	0.28	0.058	5.10676e-96	5.26348e-37	8.3934e-100	AT3G53720	cation/H+ exchanger 20
5	LotjaGi1g1v0390600	5.18507e-10	0.401511	0.56	0.324	1.26189e-05	3.05973e-34	0.994796	0.735	0.233	7.44648e-30	2.92545e-100	1.26754	0.643	0.228	7.11967e-96	1.50335e-95	0.939764	0.698	0.315	3.6587e-91	5.18507e-10	1.17018e-99	AT5G25560	CHY-type/CTCHY-type/RING-type Zinc finger protein; AT1G60560;SWIM zinc finger family protein; AT4G13970;zinc ion binding protein
5	LotjaGi6g1v0170000	9.19299e-45	1.02291	0.962	0.595	2.2373e-40	6.48439e-34	1.42062	0.961	0.514	1.57811e-29	2.1244e-82	0.920619	0.914	0.502	5.17016e-78	2.02435e-99	0.724841	0.937	0.532	4.92666e-95	6.48439e-34	8.0974e-99	AT1G10360	glutathione S-transferase TAU 18
5	LotjaGi1g1v0147500	2.12858e-29	1.0598	0.364	0.104	5.18032e-25	2.40828e-41	1.00481	0.48	0.086	5.86104e-37	2.77871e-99	1.10508	0.414	0.099	6.76254e-95	7.21999e-64	0.624521	0.32	0.103	1.75713e-59	2.12858e-29	1.11148e-98	AT4G38260	transport/golgi organization-like protein (DUF833); AT4G38180;FAR1-related sequence 5
5	LotjaGi1g1v0410900	1.14756e-12	0.819893	0.282	0.118	2.79281e-08	3.3734e-17	0.951576	0.363	0.109	8.20985e-13	4.00934e-45	0.770203	0.288	0.092	9.75753e-41	2.80454e-99	0.952913	0.336	0.087	6.82542e-95	1.14756e-12	1.12182e-98	AT4G08170	Inositol 1,3,4-trisphosphate 5/6-kinase family protein
5	LotjaGi3g1v0015100	4.43976e-06	0.36156	0.502	0.331	0.108051	1.06904e-17	0.856304	0.49	0.172	2.60171e-13	4.12962e-72	1.16136	0.599	0.239	1.00503e-67	1.11769e-98	1.14168	0.654	0.288	2.72011e-94	4.43976e-06	4.47074e-98	AT1G80440	Galactose oxidase/kelch repeat superfamily protein
5	LotjaGi5g1v0357900	1.05234e-24	0.749987	0.665	0.31	2.56107e-20	1.92412e-41	1.45467	0.824	0.261	4.68274e-37	1.27222e-65	0.779708	0.769	0.365	3.09621e-61	1.24614e-98	0.843795	0.772	0.357	3.03274e-94	1.05234e-24	4.98457e-98	AT1G75270	dehydroascorbate reductase 2
5	LotjaGi4g1v0241200	9.79337e-20	0.448596	0.153	0.03	2.38341e-15	6.76339e-98	0.810052	0.294	0.014	1.64601e-93	1.11205e-92	0.756395	0.227	0.032	2.7064e-88	2.4813e-55	0.547767	0.165	0.037	6.03874e-51	9.79337e-20	2.70536e-97	AT5G66170	sulfurtransferase 18
5	LotjaGi2g1v0184700	2.48032e-13	0.559568	0.828	0.55	6.03635e-09	2.39889e-22	1.24162	0.833	0.411	5.83818e-18	1.02563e-97	1.28396	0.828	0.396	2.49607e-93	6.77701e-85	0.958225	0.841	0.515	1.64932e-80	2.48032e-13	4.1025e-97	AT3G23920	beta-amylase 1
5	LotjaGi1g1v0171700	4.23965e-15	0.801892	0.182	0.051	1.0318e-10	1.91036e-97	2.06604	0.412	0.029	4.64925e-93	2.1398e-60	0.784159	0.233	0.049	5.20762e-56	8.64924e-49	0.61794	0.146	0.033	2.10497e-44	4.23965e-15	7.64146e-97	AT5G53190	Nodulin MtN3 family protein
5	LotjaGi4g1v0154900	1.477e-14	0.711008	0.431	0.201	3.59456e-10	2.67015e-28	1.25466	0.451	0.11	6.49836e-24	4.20788e-60	1.01873	0.426	0.146	1.02407e-55	1.91355e-97	1.14777	0.485	0.169	4.65701e-93	1.477e-14	7.65421e-97	AT1G23390	Kelch repeat-containing F-box family protein
5	LotjaGi1g1v0261100	2.78722e-14	0.504037	0.9	0.624	6.78327e-10	4.62192e-28	1.40999	0.902	0.472	1.12484e-23	4.33058e-97	1.15588	0.903	0.478	1.05393e-92	1.12075e-85	0.799347	0.922	0.561	2.72756e-81	2.78722e-14	1.73223e-96	AT1G01720	NAC (No Apical Meristem) domain transcriptional regulator superfamily protein
5	LotjaGi4g1v0408400	9.97257e-09	0.489518	0.177	0.069	0.000242702	3.31018e-16	0.437527	0.196	0.037	8.05598e-12	1.868e-96	0.844161	0.225	0.031	4.54616e-92	4.82131e-81	0.704811	0.219	0.046	1.17336e-76	9.97257e-09	7.47201e-96	AT2G38820	DNA-directed RNA polymerase subunit beta-beta protein, putative (DUF506)
5	LotjaGi1g1v0671200	1.37077e-13	0.996092	0.316	0.137	3.33603e-09	6.00532e-05	0.611618	0.294	0.158	1	2.17556e-65	1.20552	0.366	0.109	5.29467e-61	2.97526e-96	1.24806	0.405	0.127	7.24088e-92	6.00532e-05	1.1901e-95	AT2G36780	UDP-Glycosyltransferase superfamily protein
5	LotjaGi3g1v0125200	2.38165e-05	0.573932	0.301	0.184	0.579623	1.11132e-23	1.17948	0.431	0.115	2.70461e-19	4.17246e-96	1.26085	0.532	0.159	1.01545e-91	1.70344e-66	0.921397	0.504	0.215	4.14565e-62	2.38165e-05	1.66898e-95	AT5G40850	urophorphyrin methylase 1
5	LotjaGi1g1v0159900	4.49894e-52	0.748349	0.268	0.035	1.09491e-47	1.07189e-59	0.618696	0.206	0.012	2.60866e-55	1.54425e-45	0.364495	0.12	0.018	3.75823e-41	9.76843e-96	0.612911	0.17	0.024	2.37734e-91	1.54425e-45	3.90737e-95	AT1G77590	long chain acyl-CoA synthetase 9
5	LotjaGi1g1v0679700	1.19804e-24	0.896957	0.383	0.131	2.91567e-20	5.02557e-23	0.724148	0.412	0.107	1.22307e-18	3.42878e-71	1.02681	0.42	0.133	8.34462e-67	1.076e-95	0.890919	0.449	0.148	2.61866e-91	5.02557e-23	4.304e-95	AT5G03700	D-mannose binding lectin protein with Apple-like carbohydrate-binding domain-containing protein
5	LotjaGi5g1v0343400	2.23745e-12	0.486865	0.411	0.202	5.44528e-08	4.17272e-23	0.968744	0.471	0.137	1.01552e-18	1.87468e-95	1.16993	0.513	0.153	4.56242e-91	2.21719e-64	0.770527	0.473	0.198	5.39597e-60	2.23745e-12	7.49873e-95	AT5G04760	Duplicated homeodomain-like superfamily protein
5	LotjaGi5g1v0004400	1.77951e-11	0.481555	0.608	0.356	4.3308e-07	7.59693e-27	1.26081	0.667	0.242	1.84887e-22	1.47515e-89	1.34287	0.685	0.287	3.59008e-85	2.74545e-95	0.942676	0.698	0.315	6.6816e-91	1.77951e-11	1.09818e-94	AT1G75860	DNA ligase
5	LotjaGi4g1v0185900	9.86953e-13	0.571485	0.22	0.078	2.40195e-08	0.000711378	0.359223	0.186	0.09	1	3.496e-95	1.20427	0.372	0.086	8.50821e-91	3.41289e-58	0.782674	0.273	0.086	8.30596e-54	0.000711378	1.3984e-94	AT4G37850	basic helix-loop-helix (bHLH) DNA-binding superfamily protein
5	LotjaGi1g1v0281500	6.6022e-34	1.26516	0.742	0.374	1.60678e-29	1.58525e-26	1.28966	0.725	0.28	3.85802e-22	2.14301e-75	1.10188	0.668	0.286	5.21543e-71	3.50675e-95	0.999747	0.681	0.313	8.53438e-91	1.58525e-26	1.4027e-94	AT5G24120	sigma factor E
5	LotjaGi4g1v0257000	4.53516e-46	1.20841	0.699	0.255	1.10372e-41	1.44687e-40	1.31688	0.814	0.255	3.52124e-36	2.89256e-45	0.776409	0.489	0.217	7.03962e-41	9.33443e-95	0.855361	0.551	0.203	2.27172e-90	1.44687e-40	3.73377e-94	AT5G08100	N-terminal nucleophile aminohydrolases (Ntn hydrolases) superfamily protein
5	LotjaGi2g1v0260800	3.45986e-16	0.435329	0.34	0.126	8.42027e-12	1.29673e-42	0.988484	0.441	0.071	3.15585e-38	1.34646e-94	0.781619	0.466	0.117	3.27689e-90	3.10656e-76	0.595516	0.352	0.104	7.56045e-72	3.45986e-16	5.38586e-94	AT3G01120	Pyridoxal phosphate (PLP)-dependent transferases superfamily protein
5	LotjaGi5g1v0236500	1.00899e-14	0.410369	0.144	0.034	2.45558e-10	1.04114e-57	0.747695	0.265	0.02	2.53383e-53	5.4132e-94	0.754759	0.275	0.046	1.31741e-89	3.27753e-61	0.48915	0.162	0.033	7.97653e-57	1.00899e-14	2.16528e-93	AT3G62040	Haloacid dehalogenase-like hydrolase (HAD) superfamily protein
5	LotjaGi1g1v0442400	0.00230346	0.579599	0.278	0.199	1	2.29622e-29	1.48251	0.5	0.132	5.58832e-25	2.40555e-93	1.36645	0.502	0.149	5.85439e-89	5.41186e-54	0.805139	0.496	0.229	1.31708e-49	0.00230346	9.6222e-93	AT2G38250	Homeodomain-like superfamily protein
5	LotjaGi1g1v0443800	1.09544e-18	0.696372	0.67	0.36	2.66598e-14	1.8813e-19	0.905723	0.686	0.295	4.57851e-15	2.33274e-69	0.890383	0.702	0.318	5.67719e-65	3.83373e-93	0.879143	0.736	0.345	9.33015e-89	1.09544e-18	1.53349e-92	AT4G33070	Thiamine pyrophosphate dependent pyruvate decarboxylase family protein; AT5G54960;pyruvate decarboxylase-2
5	LotjaGi6g1v0071600	1.72603e-08	0.363149	0.789	0.547	0.000420063	5.69293e-24	1.22453	0.824	0.397	1.38549e-19	6.98933e-83	1.17987	0.784	0.37	1.70099e-78	7.10164e-93	0.858666	0.847	0.449	1.72833e-88	1.72603e-08	2.84066e-92	AT2G40000	ortholog of sugar beet HS1 PRO-1 2
5	LotjaGi2g1v0451300	1.58086e-20	0.79643	0.388	0.148	3.84735e-16	1.46056e-24	0.662119	0.422	0.102	3.55457e-20	7.68896e-52	0.665679	0.336	0.106	1.87126e-47	2.43414e-91	0.858611	0.371	0.108	5.92396e-87	1.58086e-20	9.73656e-91	AT1G06710	Tetratricopeptide repeat (TPR)-like superfamily protein
5	LotjaGi2g1v0205900	1.28077e-50	0.989518	0.301	0.046	3.11701e-46	1.17852e-85	1.9194	0.441	0.038	2.86816e-81	3.93729e-91	0.919768	0.248	0.039	9.58219e-87	5.32679e-77	0.682266	0.176	0.032	1.29638e-72	1.28077e-50	1.57492e-90	AT1G73830	BR enhanced expression 3
5	LotjaGi1g1v0701500	1.40819e-10	0.793026	0.144	0.045	3.42712e-06	5.63799e-20	1.08594	0.225	0.041	1.37212e-15	1.10057e-90	1.48653	0.345	0.077	2.67846e-86	3.82002e-72	1.31357	0.254	0.068	9.29677e-68	1.40819e-10	4.40229e-90	AT4G28720	Flavin-binding monooxygenase family protein
5	LotjaGi3g1v0431800	7.85018e-30	0.853234	0.837	0.456	1.9105e-25	9.83386e-38	1.61515	0.922	0.491	2.39327e-33	2.39125e-90	1.09175	0.88	0.486	5.81958e-86	1.29565e-75	0.711034	0.807	0.442	3.15323e-71	7.85018e-30	9.56499e-90	AT2G45440	dihydrodipicolinate synthase
5	LotjaGi4g1v0270100	2.06602e-39	1.0052	0.388	0.092	5.02807e-35	4.89115e-90	1.21226	0.48	0.042	1.19036e-85	4.12454e-39	0.449478	0.225	0.063	1.00379e-34	1.30548e-38	0.352292	0.186	0.057	3.17715e-34	1.30548e-38	1.95646e-89	AT2G26690	Major facilitator superfamily protein
5	LotjaGi6g1v0254300	1.56668e-32	0.976458	0.976	0.731	3.81283e-28	7.78742e-34	1.53399	1	0.73	1.89523e-29	1.12615e-55	0.724979	0.977	0.749	2.74072e-51	1.05614e-89	0.749968	0.99	0.755	2.57033e-85	1.56668e-32	4.22457e-89	AT1G24020	MLP-like protein 423
5	LotjaGi4g1v0299000	7.3663e-20	0.871536	0.392	0.149	1.79274e-15	3.06604e-47	1.69156	0.608	0.129	7.46183e-43	1.99802e-89	1.26605	0.437	0.118	4.86259e-85	2.70564e-49	0.631216	0.411	0.177	6.58472e-45	7.3663e-20	7.9921e-89	AT4G25810	xyloglucan endotransglycosylase 6
5	LotjaGi5g1v0054400	4.96273e-31	0.913474	0.392	0.115	1.20778e-26	1.06427e-30	0.803145	0.392	0.076	2.59011e-26	2.15577e-89	0.887563	0.387	0.092	5.24651e-85	2.20536e-86	0.721526	0.335	0.091	5.36719e-82	1.06427e-30	8.6231e-89	AT2G24270	aldehyde dehydrogenase 11A3
5	LotjaGi3g1v0533600	1.43968e-18	0.525786	0.852	0.55	3.50374e-14	1.97129e-18	1.04447	0.941	0.562	4.79754e-14	7.47309e-89	1.14559	0.901	0.489	1.81873e-84	2.72822e-77	0.723428	0.909	0.557	6.63967e-73	1.97129e-18	2.98924e-88	AT3G45970	expansin-like A1
5	LotjaGi1g1v0167100	8.96945e-16	0.632281	0.55	0.281	2.1829e-11	1.74506e-13	0.944493	0.51	0.227	4.24696e-09	1.37357e-88	1.23074	0.611	0.226	3.34285e-84	1.2038e-71	0.979411	0.577	0.273	2.92968e-67	1.74506e-13	5.49427e-88	AT1G21450	SCARECROW-like 1
5	LotjaGi1g1v0302200	3.93674e-16	0.831648	0.411	0.181	9.58085e-12	4.51146e-17	1.16038	0.431	0.148	1.09796e-12	1.02515e-70	1.2175	0.466	0.166	2.49491e-66	1.52667e-88	1.03549	0.512	0.198	3.71545e-84	3.93674e-16	6.10666e-88	AT5G24610	cyclic AMP-responsive element-binding protein
5	LotjaGi3g1v0347800	1.72454e-18	0.817639	0.646	0.344	4.197e-14	2.19668e-18	1.01858	0.716	0.333	5.34607e-14	1.07308e-58	1.05288	0.515	0.213	2.61156e-54	1.30829e-87	1.07618	0.532	0.216	3.184e-83	2.19668e-18	5.23318e-87	AT1G80920	Chaperone DnaJ-domain superfamily protein
5	LotjaGi4g1v0437000	1.72903e-10	0.48092	0.876	0.612	4.20793e-06	7.16213e-22	1.27135	0.912	0.552	1.74305e-17	5.94897e-86	1.33044	0.847	0.479	1.4478e-81	2.582e-87	0.931055	0.919	0.586	6.28382e-83	1.72903e-10	1.0328e-86	AT5G42050	DCD (Development and Cell Death) domain protein
5	LotjaGi3g1v0415800	6.39522e-21	0.816452	0.512	0.228	1.5564e-16	8.10306e-20	1.07663	0.578	0.226	1.97204e-15	1.13116e-62	1.0617	0.496	0.194	2.7529e-58	7.40289e-87	0.996802	0.511	0.2	1.80164e-82	8.10306e-20	2.96115e-86	AT4G30100	P-loop containing nucleoside triphosphate hydrolases superfamily protein
5	LotjaGi3g1v0431900	4.68888e-34	0.795036	0.55	0.181	1.14113e-29	1.01182e-64	1.59063	0.735	0.135	2.46246e-60	1.4912e-78	0.83095	0.565	0.184	3.62913e-74	7.79696e-87	0.68113	0.511	0.175	1.89755e-82	4.68888e-34	3.11879e-86	AT2G45440	dihydrodipicolinate synthase
5	LotjaGi4g1v0334400	2.81397e-18	0.70364	0.598	0.308	6.84836e-14	1.84333e-29	1.2903	0.716	0.263	4.48611e-25	1.12979e-86	1.07823	0.622	0.23	2.74957e-82	4.05994e-80	0.846291	0.636	0.291	9.88068e-76	2.81397e-18	4.51915e-86	AT3G06500	Plant neutral invertase family protein
5	LotjaGi2g1v0433300	2.56443e-05	0.502392	0.263	0.158	0.624104	1.52513e-12	0.570236	0.294	0.088	3.71172e-08	6.45737e-86	1.03406	0.38	0.095	1.57153e-81	5.97323e-51	0.695429	0.361	0.145	1.4537e-46	2.56443e-05	2.58295e-85	AT1G63440	heavy metal atpase 5
5	LotjaGi6g1v0209300	1.38254e-11	0.593274	0.321	0.146	3.36469e-07	2.53953e-32	1.62232	0.539	0.144	6.18046e-28	1.80789e-85	1.22598	0.466	0.142	4.39986e-81	5.81163e-77	0.953835	0.398	0.138	1.41438e-72	1.38254e-11	7.23156e-85	AT5G25280	serine-rich protein-like protein
5	LotjaGi2g1v0407900	9.16958e-17	0.671729	0.182	0.048	2.2316e-12	2.00229e-21	0.75085	0.245	0.045	4.87298e-17	1.05839e-52	0.7515	0.208	0.047	2.57581e-48	3.88499e-84	0.805609	0.24	0.053	9.45489e-80	9.16958e-17	1.55399e-83	AT2G23060	Acyl-CoA N-acyltransferases (NAT) superfamily protein
5	LotjaGi4g1v0013600	6.78338e-05	0.394047	0.584	0.452	1	2.06767e-22	1.16489	0.794	0.369	5.03209e-18	1.0034e-83	1.17807	0.788	0.379	2.44198e-79	6.52304e-42	0.709194	0.683	0.432	1.58751e-37	6.78338e-05	4.0136e-83	AT4G21990	APS reductase 3
5	LotjaGi4g1v0299500	4.35006e-14	0.554058	0.531	0.282	1.05867e-09	1.00406e-16	0.627702	0.647	0.258	2.44357e-12	9.06103e-48	0.668728	0.567	0.255	2.20518e-43	3.9619e-83	0.797006	0.62	0.262	9.64207e-79	4.35006e-14	1.58476e-82	AT3G21240	4-coumarate:CoA ligase 2
5	LotjaGi1g1v0091800	2.59237e-08	0.624165	0.278	0.139	0.000630906	1.79205e-19	1.10333	0.333	0.084	4.36132e-15	4.16361e-83	1.12945	0.441	0.126	1.0133e-78	7.7567e-46	0.715259	0.388	0.169	1.88775e-41	2.59237e-08	1.66544e-82	AT1G66480	plastid movement impaired 2
5	LotjaGi4g1v0425650	4.12562e-23	0.58488	0.22	0.052	1.00405e-18	2.91173e-22	0.734522	0.304	0.065	7.08629e-18	7.66357e-46	0.582841	0.252	0.071	1.86508e-41	5.25488e-83	0.698868	0.244	0.055	1.27888e-78	2.91173e-22	2.10195e-82
5	LotjaGi6g1v0295600	1.46727e-08	0.635018	0.301	0.155	0.00035709	1.17963e-19	1.28878	0.441	0.137	2.87086e-15	6.19193e-83	1.23564	0.504	0.164	1.50693e-78	5.14105e-77	1.07754	0.475	0.187	1.25118e-72	1.46727e-08	2.47677e-82	AT4G21870	HSP20-like chaperones superfamily protein
5	LotjaGi2g1v0418800	5.85458e-33	0.889064	0.507	0.171	1.42483e-28	1.42618e-23	1.08419	0.559	0.174	3.4709e-19	1.42503e-72	1.06643	0.527	0.191	3.46809e-68	1.28896e-82	0.898332	0.54	0.219	3.13694e-78	1.42618e-23	5.15584e-82	AT1G19180	jasmonate-zim-domain protein 1
5	LotjaGi4g1v0298800	1.66029e-26	1.00952	0.517	0.206	4.04065e-22	5.74618e-44	1.7037	0.667	0.164	1.39845e-39	1.66183e-82	1.2265	0.5	0.157	4.0444e-78	9.85358e-62	0.784789	0.429	0.171	2.39807e-57	1.66029e-26	6.64733e-82	AT4G25810	xyloglucan endotransglycosylase 6
5	LotjaGi1g1v0435100	5.4638e-25	0.780064	0.335	0.102	1.32972e-20	5.02014e-15	0.865896	0.324	0.098	1.22175e-10	9.21359e-36	0.640729	0.233	0.075	2.24231e-31	3.01632e-82	0.815653	0.291	0.077	7.34083e-78	5.02014e-15	1.20653e-81	AT1G42430	inactive purple acid phosphatase-like protein
5	LotjaGi5g1v0082700	3.35733e-19	0.681932	0.818	0.498	8.17075e-15	1.01526e-19	1.09683	0.863	0.489	2.47083e-15	1.17647e-62	1.08109	0.729	0.377	2.86319e-58	3.41315e-82	0.857924	0.792	0.429	8.30658e-78	3.35733e-19	1.36526e-81	AT5G03380	Heavy metal transport/detoxification superfamily protein
5	LotjaGi3g1v0249200	2.46085e-18	0.715202	0.866	0.642	5.98897e-14	2.07053e-27	1.52229	0.873	0.528	5.03906e-23	3.21042e-73	1.28372	0.821	0.487	7.8132e-69	4.41008e-82	0.906236	0.885	0.571	1.07328e-77	2.46085e-18	1.76403e-81	AT4G05320	polyubiquitin 10; AT4G02890;Ubiquitin family protein
5	LotjaGi6g1v0343600	3.08813e-22	0.678128	0.201	0.045	7.51558e-18	5.87829e-82	1.20767	0.392	0.032	1.4306e-77	5.44089e-77	0.783655	0.252	0.048	1.32415e-72	8.47923e-78	0.723194	0.225	0.05	2.06359e-73	3.08813e-22	2.35132e-81	AT1G61660	basic helix-loop-helix (bHLH) DNA-binding superfamily protein
5	LotjaGi3g1v0020900	2.22114e-11	0.472333	0.455	0.235	5.4056e-07	2.47297e-25	0.850569	0.559	0.155	6.01847e-21	9.66393e-57	0.697355	0.563	0.223	2.35191e-52	2.85425e-81	0.737812	0.548	0.21	6.94639e-77	2.22114e-11	1.1417e-80	AT1G52140	Avr9/Cf-9 rapidly elicited protein
5	LotjaGi6g1v0321800	5.64561e-09	0.699675	0.354	0.194	0.000137397	1.52084e-12	0.984065	0.431	0.176	3.70126e-08	1.93844e-68	1.13557	0.439	0.15	4.71759e-64	3.25015e-81	1.19604	0.468	0.185	7.9099e-77	5.64561e-09	1.30006e-80	AT4G18700	CBL-interacting protein kinase 12
5	LotjaGi4g1v0325700	0.0918119	0.421525	0.359	0.309	1	1.75702e-16	1.39438	0.49	0.185	4.27606e-12	3.57791e-81	1.37037	0.59	0.217	8.70756e-77	1.30682e-32	0.738595	0.54	0.322	3.18042e-28	0.0918119	1.43116e-80	AT2G06050	oxophytodienoate-reductase 3
5	LotjaGi3g1v0409200	2.16883e-17	0.669155	0.852	0.632	5.27829e-13	6.10026e-09	0.617584	0.873	0.644	0.000148462	1.41173e-46	0.720164	0.859	0.601	3.43572e-42	6.58839e-81	0.84299	0.873	0.6	1.60342e-76	6.10026e-09	2.63536e-80	AT3G14230	related to AP2 2
5	LotjaGi1g1v0281200	4.70983e-15	0.508444	0.254	0.085	1.14623e-10	3.90984e-80	1.62725	0.529	0.058	9.51539e-76	1.1753e-61	0.74553	0.296	0.074	2.86032e-57	5.44658e-39	0.408722	0.206	0.067	1.32553e-34	4.70983e-15	1.56394e-79	AT5G53190	Nodulin MtN3 family protein
5	LotjaGi6g1v0055500	2.45285e-36	0.983454	0.536	0.177	5.96949e-32	6.31838e-26	1.33579	0.559	0.172	1.5377e-21	3.2096e-73	1.16258	0.464	0.151	7.81121e-69	1.68819e-79	0.841129	0.439	0.153	4.10856e-75	6.31838e-26	6.75277e-79	AT2G01670	nudix hydrolase homolog 17
5	LotjaGi1g1v0358300	1.8209e-20	0.614467	0.211	0.052	4.43153e-16	1.08552e-46	1.40651	0.392	0.056	2.64183e-42	4.27307e-79	0.887581	0.223	0.038	1.03994e-74	1.8921e-45	0.50914	0.147	0.036	4.60481e-41	1.8209e-20	1.70923e-78	AT5G67300	myb domain protein r1
5	LotjaGi1g1v0675600	1.43953e-34	0.919235	0.287	0.06	3.50338e-30	5.33555e-79	1.4445	0.422	0.038	1.29851e-74	1.11832e-33	0.514165	0.139	0.031	2.72165e-29	1.38986e-37	0.326721	0.104	0.022	3.38249e-33	1.11832e-33	2.13422e-78	AT3G10120	hypothetical protein
5	LotjaGi2g1v0274900	8.26969e-27	0.665325	0.287	0.071	2.01259e-22	4.25513e-14	0.438449	0.127	0.02	1.03557e-09	1.8954e-58	0.573503	0.2	0.039	4.61284e-54	1.67626e-78	0.613251	0.222	0.048	4.07951e-74	4.25513e-14	6.70504e-78	AT3G18290	zinc finger protein-like protein
5	LotjaGi3g1v0287500	5.83209e-15	0.433308	0.167	0.044	1.41936e-10	1.92109e-78	0.774217	0.294	0.018	4.67536e-74	5.72266e-42	0.250771	0.126	0.022	1.39272e-37	6.22073e-46	0.400046	0.124	0.026	1.51394e-41	5.83209e-15	7.68436e-78	AT1G51340	MATE efflux family protein
5	LotjaGi2g1v0400800	7.89516e-14	0.461173	0.943	0.671	1.92145e-09	1.84282e-19	1.09299	0.931	0.571	4.48488e-15	8.87285e-78	1.14621	0.887	0.544	2.15939e-73	3.97121e-61	0.762503	0.926	0.666	9.66474e-57	7.89516e-14	3.54914e-77	AT4G36990	heat shock factor 4
5	LotjaGi2g1v0128200	0.00540746	0.473354	0.196	0.131	1	7.46102e-14	1.14045	0.245	0.063	1.81579e-09	1.73065e-77	1.20342	0.361	0.091	4.21189e-73	3.53496e-53	0.939521	0.381	0.157	8.60304e-49	0.00540746	6.92261e-77	AT5G61890	Integrase-type DNA-binding superfamily protein
5	LotjaGi4g1v0232500	6.24165e-18	0.52742	0.239	0.071	1.51903e-13	2.1043e-18	0.501664	0.235	0.046	5.12123e-14	4.04756e-56	0.582855	0.235	0.054	9.85056e-52	2.63868e-77	0.757914	0.238	0.056	6.42177e-73	6.24165e-18	1.05547e-76	AT5G33320	Glucose-6-phosphate/phosphate translocator-like protein
5	LotjaGi5g1v0073000	5.41751e-56	1.24906	0.589	0.151	1.31846e-51	6.4484e-21	0.632636	0.343	0.079	1.56935e-16	3.74712e-32	0.604135	0.239	0.08	9.11936e-28	2.69058e-77	0.796291	0.391	0.127	6.54807e-73	6.4484e-21	1.07623e-76	AT1G66240	homolog of anti-oxidant 1
5	LotjaGi6g1v0276300	1.00204e-08	0.439545	0.392	0.216	0.000243866	2.36024e-07	0.730784	0.382	0.195	0.00574413	1.31484e-42	0.802831	0.414	0.172	3.19992e-38	1.40878e-76	0.902169	0.47	0.185	3.42856e-72	2.36024e-07	5.63513e-76	AT5G45100	SBP (S-ribonuclease binding protein) family protein
5	LotjaGi5g1v0360100	2.7216e-15	0.812645	0.526	0.282	6.62357e-11	6.18111e-22	1.08911	0.647	0.261	1.5043e-17	1.5394e-55	0.926538	0.534	0.236	3.74645e-51	2.26787e-76	0.890424	0.558	0.246	5.51932e-72	2.7216e-15	9.07149e-76	AT5G13590	hypothetical protein
5	LotjaGi6g1v0159400	3.28498e-12	0.534624	0.761	0.476	7.99465e-08	1.40292e-18	1.10909	0.794	0.423	3.41428e-14	3.04499e-76	1.0884	0.792	0.41	7.4106e-72	1.63573e-60	0.751556	0.768	0.442	3.98088e-56	3.28498e-12	1.218e-75	AT5G54940	Translation initiation factor SUI1 family protein
5	LotjaGi3g1v0510500	6.59762e-12	0.702068	0.584	0.353	1.60566e-07	6.3523e-13	1.07561	0.598	0.307	1.54596e-08	3.7137e-76	1.24568	0.676	0.303	9.03803e-72	3.99787e-62	0.906208	0.659	0.365	9.72963e-58	6.59762e-12	1.48548e-75	AT2G26640	3-ketoacyl-CoA synthase 11
5	LotjaGi2g1v0214300	1.12567e-07	0.438735	0.67	0.448	0.00273953	2.61616e-32	1.72107	0.794	0.325	6.36695e-28	1.11683e-64	1.18266	0.7	0.347	2.71803e-60	6.37608e-76	0.959773	0.76	0.403	1.55175e-71	1.12567e-07	2.55043e-75	AT3G24500	multiprotein bridging factor 1C
5	LotjaGi2g1v0204900	1.69917e-20	0.871146	0.239	0.067	4.13527e-16	5.74638e-19	0.935555	0.284	0.065	1.3985e-14	2.07767e-21	0.56994	0.151	0.051	5.05642e-17	8.53134e-76	0.895437	0.198	0.041	2.07627e-71	5.74638e-19	3.41254e-75	AT1G73805	Calmodulin binding protein-like protein
5	LotjaGi4g1v0161200	5.2597e-29	0.79703	0.608	0.247	1.28005e-24	4.2471e-27	0.978059	0.676	0.231	1.03362e-22	3.31478e-44	0.71639	0.548	0.256	8.06717e-40	1.72413e-75	0.709657	0.537	0.217	4.19603e-71	4.2471e-27	6.89654e-75	AT2G22570	nicotinamidase 1
5	LotjaGi3g1v0470000	6.07968e-08	0.49827	0.211	0.094	0.00147961	2.68822e-34	0.942664	0.392	0.069	6.54232e-30	4.91334e-61	0.676689	0.34	0.093	1.19576e-56	3.05356e-75	0.71521	0.348	0.104	7.43144e-71	6.07968e-08	1.22142e-74	AT5G06570	alpha/beta-Hydrolases superfamily protein
5	LotjaGi2g1v0245100	0.000791039	0.449572	0.182	0.11	1	6.13714e-17	0.800757	0.353	0.102	1.4936e-12	5.9505e-75	1.01372	0.376	0.104	1.44817e-70	8.45221e-35	0.663543	0.25	0.101	2.05701e-30	0.000791039	2.3802e-74	AT5G14700	NAD(P)-binding Rossmann-fold superfamily protein
5	LotjaGi3g1v0211100	3.52904e-15	0.608439	0.459	0.218	8.58863e-11	1.64185e-33	1.32108	0.598	0.161	3.99576e-29	1.19646e-73	0.97392	0.525	0.184	2.91183e-69	7.21495e-75	0.878576	0.504	0.202	1.7559e-70	3.52904e-15	2.88598e-74	AT5G01210	HXXXD-type acyl-transferase family protein
5	LotjaGi2g1v0293300	1.00026e-11	0.817352	0.301	0.138	2.43434e-07	1.27748e-17	0.980859	0.451	0.159	3.10899e-13	6.57314e-50	0.869102	0.332	0.112	1.5997e-45	3.69513e-74	1.01174	0.358	0.121	8.99284e-70	1.00026e-11	1.47805e-73	AT5G13210	Uncharacterized conserved protein UCP015417, vWA
5	LotjaGi1g1v0454200	3.71372e-24	0.964966	0.684	0.367	9.03809e-20	1.8643e-21	1.01063	0.637	0.255	4.53716e-17	2.10262e-42	0.85589	0.521	0.254	5.11714e-38	6.58674e-74	0.862761	0.59	0.278	1.60302e-69	1.8643e-21	2.6347e-73	AT1G55520	TATA binding protein 2
5	LotjaGi1g1v0244600	2.06435e-16	0.778413	0.364	0.15	5.02402e-12	2.43304e-32	1.08169	0.422	0.087	5.92129e-28	1.50633e-61	1.04888	0.353	0.107	3.66596e-57	8.55996e-74	0.880569	0.38	0.131	2.08324e-69	2.06435e-16	3.42399e-73	AT1G78070	Transducin/WD40 repeat-like superfamily protein
5	LotjaGi5g1v0332100	2.51847e-29	1.03217	0.813	0.513	6.12921e-25	6.32956e-28	1.5206	0.902	0.505	1.54043e-23	8.98939e-74	1.11715	0.796	0.422	2.18775e-69	8.53923e-56	0.829727	0.753	0.465	2.07819e-51	6.32956e-28	3.59576e-73	AT3G03280	hypothetical protein
5	LotjaGi1g1v0147400	3.62999e-23	0.712039	0.89	0.566	8.83432e-19	6.83559e-21	0.950373	0.961	0.537	1.66358e-16	9.31603e-74	1.06696	0.866	0.474	2.26724e-69	4.1633e-61	0.645103	0.872	0.555	1.01322e-56	6.83559e-21	3.72641e-73	AT1G78080	related to AP2 4
5	LotjaGi4g1v0399200	1.48385e-35	1.19269	0.526	0.182	3.61125e-31	5.03569e-30	1.15415	0.529	0.137	1.22554e-25	8.14276e-52	0.872909	0.401	0.145	1.9817e-47	3.91036e-73	0.877586	0.43	0.16	9.51665e-69	5.03569e-30	1.56414e-72	AT4G39780	Integrase-type DNA-binding superfamily protein
5	LotjaGi3g1v0193900	5.13986e-05	0.423053	0.459	0.324	1	4.40693e-16	0.90088	0.569	0.234	1.07251e-11	6.04072e-73	1.19342	0.613	0.256	1.47013e-68	2.08831e-51	0.697923	0.589	0.31	5.08233e-47	5.13986e-05	2.41629e-72	AT5G05580	fatty acid desaturase 8
5	LotjaGi6g1v0064100	7.47488e-36	0.875533	0.402	0.105	1.81916e-31	2.71553e-39	0.920786	0.343	0.05	6.60878e-35	5.15286e-52	0.620674	0.267	0.071	1.25405e-47	8.58365e-73	0.658085	0.303	0.086	2.089e-68	7.47488e-36	3.43346e-72	AT3G11420	beta-1,3-N-acetylglucosaminyltransferase lunatic protein, putative (DUF604)
5	LotjaGi1g1v0102900	7.69286e-21	0.757778	0.421	0.165	1.87221e-16	4.60872e-26	1.40603	0.627	0.222	1.12162e-21	1.74565e-72	1.16973	0.475	0.16	4.24839e-68	2.0651e-47	0.719172	0.355	0.149	5.02583e-43	7.69286e-21	6.98261e-72	AT1G65690	Late embryogenesis abundant (LEA) hydroxyproline-rich glycoprotein family
5	LotjaGi3g1v0494700	3.33742e-19	0.594979	0.33	0.111	8.12227e-15	1.23536e-48	0.881691	0.363	0.045	3.0065e-44	3.51938e-54	0.677515	0.319	0.092	8.56511e-50	2.23172e-72	0.670271	0.342	0.106	5.43134e-68	3.33742e-19	8.92689e-72	AT3G20830	AGC (cAMP-dependent, cGMP-dependent and protein kinase C) kinase family protein
5	LotjaGi5g1v0207800	1.39186e-18	0.71125	0.445	0.188	3.38737e-14	1.59252e-34	0.991356	0.49	0.11	3.87572e-30	2.50763e-52	0.892961	0.405	0.149	6.10283e-48	3.88081e-72	0.867981	0.444	0.171	9.44474e-68	1.39186e-18	1.55233e-71	AT1G08650	phosphoenolpyruvate carboxylase kinase 1
5	LotjaGi2g1v0276400	5.46809e-10	0.457698	0.641	0.4	1.33077e-05	1.55426e-12	0.648962	0.647	0.324	3.7826e-08	1.08062e-62	0.953043	0.634	0.289	2.6299e-58	4.9708e-72	0.830004	0.674	0.336	1.20974e-67	5.46809e-10	1.98832e-71	AT1G68440	transmembrane protein
5	LotjaGi6g1v0155000	1.36912e-41	1.24635	0.861	0.467	3.33202e-37	1.90642e-25	1.1463	0.892	0.393	4.63967e-21	2.8259e-48	0.772058	0.735	0.396	6.87739e-44	6.33873e-72	0.745931	0.726	0.368	1.54266e-67	1.90642e-25	2.53549e-71	AT5G10770	Eukaryotic aspartyl protease family protein
5	LotjaGi1g1v0240700	2.43499e-15	0.498506	0.837	0.52	5.92603e-11	8.57128e-16	0.762617	0.824	0.422	2.08599e-11	6.84433e-67	0.893855	0.784	0.394	1.6657e-62	1.20448e-71	0.765337	0.817	0.466	2.93134e-67	2.43499e-15	4.81792e-71	AT1G78080	related to AP2 4
5	LotjaGi3g1v0172900	9.28539e-12	0.690658	0.435	0.229	2.25979e-07	4.79368e-19	0.840669	0.49	0.163	1.16664e-14	4.39289e-51	0.811779	0.416	0.154	1.0691e-46	4.58965e-71	0.839009	0.452	0.176	1.11698e-66	9.28539e-12	1.83586e-70	AT2G27830	hypothetical protein
5	LotjaGi2g1v0264500	2.73776e-22	0.6138	0.292	0.083	6.66289e-18	1.89878e-70	1.12375	0.363	0.031	4.62106e-66	1.21109e-50	0.485548	0.221	0.05	2.94744e-46	6.96376e-43	0.393936	0.163	0.043	1.69477e-38	2.73776e-22	7.59513e-70	AT1G22340	UDP-glucosyl transferase 85A7; AT1G22360;UDP-glucosyl transferase 85A2
5	LotjaGi3g1v0247700	3.23798e-63	1.62408	0.483	0.098	7.88028e-59	1.36789e-53	1.48938	0.412	0.052	3.32903e-49	1.14323e-40	0.595557	0.221	0.06	2.78227e-36	2.14934e-70	0.748076	0.221	0.051	5.23085e-66	1.14323e-40	8.59737e-70	AT1G68810	basic helix-loop-helix (bHLH) DNA-binding superfamily protein
5	LotjaGi2g1v0401100	3.89639e-16	0.862319	0.368	0.158	9.48265e-12	2.49112e-24	0.975807	0.441	0.12	6.06265e-20	1.19805e-69	1.06951	0.429	0.14	2.9157e-65	2.36067e-69	0.873283	0.426	0.165	5.74517e-65	3.89639e-16	4.79222e-69	AT5G67020	hypothetical protein
5	LotjaGi1g1v0607600	1.61131e-07	0.494401	0.172	0.073	0.00392146	4.39505e-14	0.69655	0.265	0.071	1.06962e-09	3.67292e-62	0.823896	0.282	0.071	8.9388e-58	3.90086e-69	0.743523	0.225	0.055	9.49353e-65	1.61131e-07	1.56034e-68	AT3G27880	hypothetical protein (DUF1645)
5	LotjaGi3g1v0360100	1.97399e-09	0.553404	0.268	0.125	4.80409e-05	9.46571e-12	0.479174	0.333	0.115	2.30367e-07	1.05514e-34	0.619587	0.286	0.104	2.56789e-30	4.13437e-69	0.773769	0.338	0.111	1.00618e-64	1.97399e-09	1.65375e-68	AT1G80300	nucleotide transporter 1
5	LotjaGi4g1v0359900	2.35491e-24	0.71695	0.22	0.051	5.73115e-20	8.68608e-37	0.824908	0.333	0.051	2.11393e-32	1.1232e-38	0.558877	0.153	0.035	2.73352e-34	8.20886e-69	0.657186	0.166	0.032	1.99779e-64	2.35491e-24	3.28354e-68	AT1G30100	nine-cis-epoxycarotenoid dioxygenase 5
5	LotjaGi2g1v0234000	3.05288e-27	0.789704	0.172	0.028	7.42981e-23	5.25151e-34	0.542917	0.118	0.007	1.27806e-29	2.31699e-41	0.382165	0.12	0.02	5.63885e-37	2.3529e-68	0.559743	0.182	0.037	5.72625e-64	3.05288e-27	9.4116e-68	AT4G10310	high-affinity K+ transporter 1
5	LotjaGi1g1v0165800	9.80062e-47	0.951387	0.464	0.113	2.38518e-42	2.97622e-65	1.22752	0.529	0.071	7.24322e-61	4.29164e-68	0.786902	0.384	0.11	1.04446e-63	6.66401e-61	0.594914	0.333	0.112	1.62182e-56	9.80062e-47	1.71666e-67	AT1G76990	ACT domain repeat 3
5	LotjaGi2g1v0252200	2.17081e-11	0.35754	0.172	0.055	5.28311e-07	2.97103e-30	0.668035	0.245	0.032	7.23058e-26	3.53177e-44	0.488532	0.193	0.045	8.59526e-40	4.39402e-68	0.610396	0.203	0.045	1.06937e-63	2.17081e-11	1.75761e-67	AT5G14940	Major facilitator superfamily protein
5	LotjaGi5g1v0066200	1.51204e-29	0.712269	0.297	0.071	3.67986e-25	6.70959e-20	0.272244	0.304	0.064	1.63291e-15	4.41598e-68	0.625882	0.292	0.067	1.07472e-63	5.58297e-60	0.554895	0.257	0.074	1.35873e-55	6.70959e-20	1.76639e-67	AT4G30170	Peroxidase family protein
5	LotjaGi3g1v0553300	1.30923e-14	0.719685	0.397	0.187	3.18627e-10	8.51532e-12	0.733974	0.461	0.206	2.07237e-07	7.30689e-48	0.797091	0.399	0.154	1.77828e-43	4.46249e-68	0.889893	0.434	0.174	1.08604e-63	8.51532e-12	1.785e-67	AT5G51460	Haloacid dehalogenase-like hydrolase (HAD) superfamily protein
5	LotjaGi4g1v0433500	9.16241e-17	0.574181	0.531	0.257	2.22986e-12	1.87467e-19	0.903161	0.706	0.301	4.56239e-15	1.30884e-65	0.89921	0.538	0.203	3.18533e-61	1.05683e-67	0.733397	0.528	0.227	2.572e-63	9.16241e-17	4.22732e-67	AT5G41810	Avr9/Cf-9 rapidly elicited protein
5	LotjaGi2g1v0301200	6.32969e-17	0.752184	0.359	0.144	1.54046e-12	4.43409e-19	0.759122	0.5	0.167	1.07912e-14	3.53867e-66	0.976478	0.366	0.109	8.61206e-62	2.35429e-67	0.837405	0.317	0.102	5.72964e-63	6.32969e-17	9.41717e-67	AT1G69490	NAC-like, activated by AP3/PI
5	LotjaGi4g1v0340400-LC	2.30354e-09	0.723633	0.33	0.171	5.60612e-05	3.44354e-52	1.87646	0.5	0.081	8.38055e-48	2.76864e-67	1.03764	0.277	0.063	6.73805e-63	3.31469e-28	0.639086	0.245	0.107	8.06697e-24	2.30354e-09	1.10746e-66	AT5G23535	KOW domain-containing protein
5	LotjaGi6g1v0044200	1.08709e-20	0.798556	0.45	0.183	2.64564e-16	3.3063e-25	0.918829	0.461	0.12	8.04654e-21	3.84574e-59	0.775668	0.464	0.164	9.35937e-55	4.57672e-67	0.713594	0.452	0.175	1.11384e-62	1.08709e-20	1.83069e-66	AT2G30490	cinnamate-4-hydroxylase
5	LotjaGi3g1v0472200	0.0145254	0.326558	0.603	0.512	1	0.000615622	0.494284	0.725	0.561	1	8.67276e-67	1.31305	0.773	0.431	2.11069e-62	1.2731e-58	0.971282	0.791	0.497	3.09835e-54	0.0145254	3.4691e-66	AT5G22140	FAD/NAD(P)-binding oxidoreductase family protein
5	LotjaGi1g1v0790400	2.64803e-09	0.317868	0.1	0.027	6.4445e-05	1.84826e-23	0.396336	0.147	0.016	4.4981e-19	9.74862e-66	0.571093	0.172	0.026	2.37252e-61	9.56452e-66	0.62251	0.17	0.034	2.32772e-61	2.64803e-09	3.82581e-65	AT2G46370	Auxin-responsive GH3 family protein
5	LotjaGi4g1v0283400	6.62201e-17	0.808903	0.474	0.226	1.6116e-12	5.42355e-22	0.985416	0.598	0.22	1.31993e-17	1.59693e-65	1.01081	0.475	0.177	3.88644e-61	6.75336e-63	0.869563	0.478	0.211	1.64357e-58	6.62201e-17	6.38771e-65	AT4G32020	serine/arginine repetitive matrix-like protein
5	LotjaGi6g1v0343100	9.02216e-14	0.523782	0.225	0.077	2.19572e-09	1.19815e-25	0.655029	0.314	0.059	2.91593e-21	1.73868e-65	0.701236	0.284	0.068	4.23143e-61	1.21062e-42	0.541135	0.231	0.078	2.94629e-38	9.02216e-14	6.95473e-65	AT4G21390	S-locus lectin protein kinase family protein
5	LotjaGi1g1v0100600	6.27717e-37	1.08611	0.44	0.126	1.52768e-32	2.21689e-34	0.964729	0.363	0.061	5.39525e-30	4.71261e-50	0.592149	0.277	0.078	1.14691e-45	2.77779e-65	0.580142	0.296	0.088	6.76031e-61	2.21689e-34	1.11112e-64	AT5G17230	PHYTOENE SYNTHASE
5	LotjaGi2g1v0209900	1.65108e-13	0.626014	0.608	0.356	4.01823e-09	4.37125e-18	1.10116	0.804	0.408	1.06383e-13	1.74677e-37	0.819413	0.567	0.309	4.25111e-33	3.30656e-65	0.860237	0.561	0.265	8.04717e-61	1.65108e-13	1.32262e-64	AT1G13360	hypothetical protein
5	LotjaGi1g1v0118000-LC	7.18181e-13	0.4782	0.632	0.35	1.74784e-08	3.56291e-19	0.846363	0.618	0.237	8.67104e-15	3.48352e-65	0.86495	0.532	0.199	8.47783e-61	2.41227e-59	0.785378	0.521	0.242	5.87073e-55	7.18181e-13	1.39341e-64	AT2G30040	mitogen-activated protein kinase kinase kinase 14; AT2G04360;transmembrane protein
5	LotjaGi6g1v0331800	3.15571e-50	1.25444	0.876	0.435	7.68005e-46	2.20549e-47	2.09621	0.853	0.295	5.3675e-43	3.24242e-61	0.793545	0.71	0.338	7.89107e-57	1.95626e-64	0.541384	0.697	0.346	4.76096e-60	2.20549e-47	7.82505e-64	AT2G33770	phosphate 2
5	LotjaGi5g1v0174100	4.63873e-11	0.471561	0.555	0.32	1.12893e-06	2.09714e-19	0.792093	0.725	0.299	5.10382e-15	2.18928e-64	0.874903	0.645	0.283	5.32806e-60	2.23377e-49	0.595329	0.599	0.314	5.43632e-45	4.63873e-11	8.75714e-64	AT3G22970	hypothetical protein (DUF506)
5	LotjaGi5g1v0339200	1.30911e-11	0.806362	0.234	0.093	3.18599e-07	1.44495e-22	1.25215	0.373	0.095	3.51657e-18	1.8666e-50	1.06393	0.282	0.082	4.54273e-46	3.769e-64	0.903697	0.245	0.069	9.17262e-60	1.30911e-11	1.5076e-63	AT1G25400	transmembrane protein
5	LotjaGi1g1v0117000	2.19385e-28	0.812493	0.311	0.079	5.33918e-24	4.77713e-64	0.877913	0.343	0.031	1.16261e-59	2.22606e-50	0.595619	0.252	0.065	5.41756e-46	3.4007e-58	0.54654	0.255	0.074	8.27629e-54	2.19385e-28	1.91085e-63	AT2G30080	ZIP metal ion transporter family
5	LotjaGi1g1v0220800	3.98654e-19	0.6658	0.402	0.158	9.70204e-15	8.63094e-24	0.805697	0.382	0.092	2.10051e-19	4.97289e-64	0.804998	0.412	0.13	1.21025e-59	4.12527e-43	0.522673	0.387	0.17	1.00397e-38	3.98654e-19	1.98916e-63	AT3G47500	cycling DOF factor 3
5	LotjaGi1g1v0648500	1.5981e-07	0.509706	0.177	0.077	0.00388931	2.07929e-09	0.588775	0.196	0.057	5.06036e-05	7.28687e-64	0.754103	0.271	0.064	1.77341e-59	2.72481e-24	0.460058	0.221	0.098	6.63137e-20	1.5981e-07	2.91475e-63	AT5G17850	Sodium/calcium exchanger family protein
5	LotjaGi4g1v0199100	6.09463e-17	0.69897	0.526	0.262	1.48325e-12	9.36122e-14	0.932361	0.608	0.298	2.27824e-09	6.57068e-37	0.770492	0.475	0.225	1.59911e-32	9.60575e-64	0.994446	0.443	0.188	2.33775e-59	9.36122e-14	3.8423e-63	AT4G17500	ethylene responsive element binding factor 1
5	LotjaGi5g1v0340500	2.53607e-30	0.808597	0.201	0.035	6.17204e-26	2.94226e-63	1.16959	0.314	0.027	7.16058e-59	1.60128e-24	0.375041	0.126	0.034	3.89703e-20	1.72987e-55	0.467497	0.136	0.026	4.20998e-51	1.60128e-24	1.1769e-62	AT1G68560	alpha-xylosidase 1
5	LotjaGi6g1v0208000	1.08414e-11	0.334638	0.268	0.106	2.63847e-07	8.78568e-32	0.985262	0.451	0.098	2.13817e-27	7.56067e-43	0.624804	0.29	0.093	1.84004e-38	3.43569e-63	0.678761	0.28	0.083	8.36143e-59	1.08414e-11	1.37428e-62	AT2G15580	RING/U-box superfamily protein
5	LotjaGi1g1v0668700	3.98727e-10	0.50396	0.732	0.506	9.70383e-06	3.03401e-18	1.12824	0.794	0.463	7.38386e-14	8.42731e-63	1.00788	0.805	0.46	2.05095e-58	1.74886e-57	0.702413	0.818	0.508	4.2562e-53	3.98727e-10	3.37092e-62	AT2G41430	dehydration-induced protein (ERD15)
5	LotjaGi1g1v0094700	8.78954e-12	0.605499	0.172	0.056	2.13911e-07	5.33713e-09	0.43873	0.235	0.077	0.00012989	1.81546e-52	0.932464	0.254	0.067	4.41829e-48	8.65503e-63	0.7924	0.241	0.067	2.10637e-58	5.33713e-09	3.46201e-62	AT1G66230	myb domain protein 20
5	LotjaGi5g1v0046400	1.98598e-62	1.413	0.426	0.077	4.83329e-58	6.61469e-34	0.86324	0.314	0.047	1.60982e-29	1.3022e-18	0.485725	0.166	0.062	3.16916e-14	3.31296e-51	0.55433	0.176	0.044	8.06275e-47	1.3022e-18	7.94393e-62	AT5G19530	S-adenosyl-L-methionine-dependent methyltransferases superfamily protein
5	LotjaGi2g1v0183900	2.93643e-23	0.782107	0.565	0.246	7.14639e-19	2.02439e-50	1.48383	0.657	0.145	4.92676e-46	2.64092e-58	0.966751	0.5	0.202	6.42722e-54	2.20604e-62	0.774919	0.509	0.229	5.36884e-58	2.93643e-23	8.82416e-62	AT1G18330	Homeodomain-like superfamily protein
5	LotjaGi2g1v0380800	0.00475964	0.277904	0.268	0.189	1	9.09028e-28	1.10267	0.461	0.117	2.2123e-23	2.56838e-62	0.907659	0.418	0.138	6.25068e-58	1.04599e-42	0.65928	0.391	0.179	2.54563e-38	0.00475964	1.02735e-61	AT4G36010	Pathogenesis-related thaumatin superfamily protein
5	LotjaGi3g1v0135400	0.000182975	0.374029	0.665	0.521	1	3.79513e-21	1.26099	0.784	0.381	9.2362e-17	3.65359e-62	1.25655	0.737	0.413	8.89175e-58	8.00043e-52	0.854314	0.742	0.467	1.94707e-47	0.000182975	1.46144e-61	AT4G05320	polyubiquitin 10; AT4G02890;Ubiquitin family protein
5	LotjaGi4g1v0417600	0.000350933	0.282048	0.206	0.122	1	2.65068e-20	0.758741	0.392	0.106	6.45096e-16	1.15259e-53	0.722847	0.311	0.092	2.80507e-49	5.55094e-62	0.733023	0.304	0.1	1.35093e-57	0.000350933	2.22038e-61	AT1G12780	UDP-D-glucose/UDP-D-galactose 4-epimerase 1
5	LotjaGi2g1v0386800	1.60731e-10	0.470781	0.268	0.117	3.91172e-06	8.06856e-10	0.46086	0.314	0.118	1.96364e-05	4.92238e-39	0.570332	0.349	0.133	1.19796e-34	6.17092e-62	0.705996	0.309	0.101	1.50182e-57	8.06856e-10	2.46837e-61	AT4G36490	SEC14-like 12; AT2G18193;P-loop containing nucleoside triphosphate hydrolases superfamily protein
5	LotjaGi5g1v0212800	5.05681e-13	0.442997	0.282	0.11	1.23068e-08	3.55575e-25	0.629262	0.324	0.063	8.65364e-21	3.33511e-28	0.369484	0.233	0.082	8.11665e-24	7.44605e-62	0.632511	0.271	0.08	1.81214e-57	5.05681e-13	2.97842e-61	AT4G02590	basic helix-loop-helix (bHLH) DNA-binding superfamily protein
5	LotjaGi2g1v0427000	0.000596846	0.349635	0.402	0.285	1	2.70776e-16	0.90802	0.569	0.23	6.58987e-12	8.68863e-62	1.28788	0.483	0.185	2.11455e-57	5.02588e-38	0.795024	0.455	0.244	1.22315e-33	0.000596846	3.47545e-61	AT2G45360	ankyrin repeat/KH domain protein (DUF1442)
5	LotjaGi3g1v0048100	1.2605e-15	0.579424	0.225	0.072	3.06767e-11	2.08997e-15	0.497046	0.294	0.079	5.08636e-11	2.66499e-39	0.494818	0.221	0.063	6.48579e-35	8.98172e-62	0.659483	0.225	0.06	2.18588e-57	2.08997e-15	3.59269e-61	AT4G03510	RING membrane-anchor 1
5	LotjaGi3g1v0524700	1.59608e-22	0.509172	0.129	0.019	3.88437e-18	1.15265e-61	0.444605	0.167	0.007	2.8052e-57	8.74506e-33	0.300311	0.101	0.018	2.12829e-28	1.03004e-51	0.368223	0.105	0.017	2.50681e-47	1.59608e-22	4.61059e-61	AT4G21200	gibberellin 2-oxidase 8
5	LotjaGi1g1v0088900	5.08258e-08	0.413463	0.335	0.18	0.00123695	3.31065e-10	0.739421	0.559	0.31	8.05712e-06	2.05347e-11	0.317034	0.38	0.25	4.99752e-07	2.77977e-61	0.674604	0.446	0.185	6.76513e-57	5.08258e-08	1.11191e-60	AT3G55520	FKBP-like peptidyl-prolyl cis-trans isomerase family protein
5	LotjaGi1g1v0543300	8.2236e-28	0.651955	0.177	0.029	2.00138e-23	8.48632e-47	0.533932	0.186	0.012	2.06532e-42	1.63871e-53	0.500311	0.162	0.028	3.98813e-49	3.9902e-61	0.493883	0.152	0.029	9.71095e-57	8.2236e-28	1.59608e-60	AT3G46540	ENTH/VHS family protein
5	LotjaGi2g1v0166000	2.6411e-25	0.756612	0.273	0.069	6.42765e-21	1.90835e-14	0.56448	0.147	0.024	4.64436e-10	5.33284e-61	0.83657	0.282	0.068	1.29785e-56	1.25446e-57	0.554909	0.247	0.07	3.05297e-53	1.90835e-14	2.13314e-60	AT4G33420	Peroxidase superfamily protein
5	LotjaGi1g1v0677000	3.57314e-12	0.558353	0.502	0.272	8.69595e-08	1.84442e-11	0.668376	0.627	0.321	4.48877e-07	6.39477e-34	0.816667	0.45	0.228	1.5563e-29	5.69971e-61	0.729743	0.47	0.202	1.38714e-56	1.84442e-11	2.27988e-60	AT2G36320	A20/AN1-like zinc finger family protein
5	LotjaGi1g1v0127800	2.88272e-19	0.640079	0.182	0.042	7.01569e-15	6.51061e-61	1.05995	0.353	0.034	1.58449e-56	9.53704e-34	0.627035	0.17	0.045	2.32103e-29	4.2697e-55	0.65858	0.19	0.048	1.03912e-50	2.88272e-19	2.60424e-60	AT5G24600	TRP-like ion channel protein (Protein of unknown function, DUF599)
5	LotjaGi1g1v0137000	2.14983e-11	0.557468	0.306	0.138	5.23204e-07	1.72867e-13	0.740803	0.451	0.177	4.20707e-09	5.7023e-33	0.672331	0.317	0.129	1.38777e-28	6.62546e-61	0.78721	0.348	0.126	1.61244e-56	2.14983e-11	2.65018e-60	AT4G38060	hypothetical protein
5	LotjaGi4g1v0456400	2.94256e-09	0.317425	0.699	0.442	7.16132e-05	3.71619e-23	1.28206	0.873	0.406	9.04409e-19	1.14292e-59	0.815279	0.712	0.335	2.78153e-55	6.01093e-42	0.458413	0.707	0.409	1.46288e-37	2.94256e-09	4.57168e-59	AT2G01670	nudix hydrolase homolog 17
5	LotjaGi3g1v0128500	1.16303e-08	0.488974	0.335	0.175	0.000283047	1.05839e-17	0.697653	0.49	0.162	2.57581e-13	2.01969e-40	0.745501	0.452	0.197	4.91531e-36	1.20398e-59	0.705584	0.453	0.188	2.93014e-55	1.16303e-08	4.81594e-59	AT2G31940	oxidoreductase/transition metal ion-binding protein
5	LotjaGi5g1v0331100	8.84537e-07	0.434228	0.388	0.239	0.021527	2.53853e-13	0.698767	0.51	0.209	6.17802e-09	2.2384e-59	0.829556	0.534	0.218	5.44758e-55	6.80627e-42	0.614924	0.468	0.234	1.65644e-37	8.84537e-07	8.95358e-59	AT2G01290	ribose-5-phosphate isomerase 2
5	LotjaGi5g1v0351500	2.47105e-07	0.377506	0.301	0.159	0.00601379	5.58756e-10	0.503936	0.284	0.098	1.35984e-05	6.66663e-50	0.733986	0.382	0.134	1.62246e-45	8.19022e-59	0.678664	0.418	0.169	1.99325e-54	2.47105e-07	3.27609e-58	AT1G78610	mechanosensitive channel of small conductance-like 6
5	LotjaGi1g1v0077000	8.45051e-18	0.647325	0.842	0.563	2.0566e-13	1.50244e-27	1.35732	0.922	0.489	3.6565e-23	1.0667e-58	0.924439	0.817	0.476	2.59603e-54	1.29476e-36	0.566943	0.742	0.489	3.15105e-32	8.45051e-18	4.26681e-58	AT2G40140	zinc finger (CCCH-type) family protein
5	LotjaGi2g1v0431600	8.24696e-07	0.406861	0.359	0.212	0.0200706	2.35452e-17	0.719369	0.5	0.182	5.73019e-13	1.70405e-41	0.745695	0.391	0.16	4.14714e-37	1.35773e-58	0.743645	0.384	0.151	3.3043e-54	8.24696e-07	5.43091e-58	AT1G12710	phloem protein 2-A12
5	LotjaGi5g1v0315100-LC	1.25528e-12	0.453738	0.258	0.098	3.05497e-08	1.94228e-17	1.09868	0.412	0.132	4.72692e-13	5.99285e-21	0.607684	0.313	0.153	1.45848e-16	5.83738e-58	0.823969	0.317	0.111	1.42064e-53	1.25528e-12	2.33495e-57
5	LotjaGi2g1v0431500	0.000480099	0.467744	0.225	0.14	1	8.18231e-37	1.3534	0.48	0.099	1.99133e-32	8.25021e-58	0.818312	0.378	0.12	2.00785e-53	3.50806e-38	0.574479	0.385	0.182	8.53757e-34	0.000480099	3.30008e-57	AT4G23030	MATE efflux family protein
5	LotjaGi1g1v0577400	3.34662e-09	0.338465	0.182	0.069	8.14468e-05	6.38561e-24	0.564247	0.275	0.05	1.55407e-19	1.17882e-57	0.648189	0.208	0.043	2.86891e-53	1.15223e-48	0.470781	0.157	0.038	2.80419e-44	3.34662e-09	4.7153e-57	AT5G02020	E3 ubiquitin-protein ligase RLIM-like protein
5	LotjaGi2g1v0287500	6.96194e-10	0.342346	0.1	0.026	1.69433e-05	5.50237e-19	0.32809	0.118	0.012	1.33911e-14	9.77888e-41	0.516658	0.153	0.032	2.37989e-36	1.37549e-57	0.60807	0.146	0.029	3.34752e-53	6.96194e-10	5.50195e-57	AT3G30530	basic leucine-zipper 42
5	LotjaGi3g1v0512000	7.33983e-24	0.653677	0.254	0.063	1.78629e-19	1.51067e-14	0.344461	0.118	0.016	3.67651e-10	4.21898e-57	0.421791	0.193	0.037	1.02677e-52	1.49757e-41	0.354666	0.173	0.048	3.64465e-37	1.51067e-14	1.68759e-56	AT1G75820	Leucine-rich receptor-like protein kinase family protein
5	LotjaGi1g1v0742100-LC	8.284e-19	0.597037	0.282	0.091	2.01608e-14	2.82223e-49	0.866409	0.441	0.065	6.86847e-45	7.26528e-42	0.584408	0.277	0.087	1.76815e-37	4.82297e-57	0.593223	0.274	0.086	1.17377e-52	8.284e-19	1.92919e-56
5	LotjaGi2g1v0368900	6.04684e-57	1.01956	0.383	0.066	1.47162e-52	6.02432e-54	0.90248	0.343	0.036	1.46614e-49	2.24494e-32	0.443967	0.164	0.043	5.46351e-28	1.91741e-45	0.441733	0.17	0.045	4.66639e-41	2.24494e-32	2.41874e-56	AT5G59770	Protein-tyrosine phosphatase-like, PTPLA
5	LotjaGi2g1v0143600	1.16279e-08	0.540332	0.254	0.121	0.000282987	1.16679e-05	0.38184	0.314	0.158	0.283963	1.81605e-34	0.520827	0.258	0.089	4.41971e-30	6.72715e-57	0.637577	0.281	0.092	1.63719e-52	1.16679e-05	2.69086e-56	AT5G23760	Copper transport protein family
5	LotjaGi1g1v0382400	4.63218e-30	0.889399	0.392	0.116	1.12733e-25	3.59931e-49	1.093	0.52	0.087	8.75963e-45	1.79693e-24	0.560536	0.279	0.119	4.3732e-20	1.17707e-56	0.589088	0.254	0.075	2.86463e-52	1.79693e-24	4.70828e-56	AT5G11160	adenine phosphoribosyltransferase 5
5	LotjaGi6g1v0067800	1.58364e-12	0.595966	0.522	0.287	3.85411e-08	1.67679e-23	1.07	0.559	0.18	4.0808e-19	8.61948e-49	0.919847	0.435	0.175	2.09772e-44	1.74439e-56	0.776187	0.463	0.207	4.24533e-52	1.58364e-12	6.97757e-56	AT3G11410	protein phosphatase 2CA
5	LotjaGi4g1v0049200	2.18624e-06	0.334409	0.502	0.327	0.0532065	4.1834e-26	1.22015	0.716	0.284	1.01811e-21	2.87881e-56	0.897222	0.595	0.268	7.00615e-52	9.04585e-27	0.406449	0.543	0.324	2.20149e-22	2.18624e-06	1.15152e-55	AT1G61340	F-box family protein
5	LotjaGi5g1v0344300	2.09287e-08	0.3559	0.215	0.093	0.000509341	4.39801e-21	0.722	0.392	0.103	1.07034e-16	1.02412e-45	0.524715	0.3	0.093	2.4924e-41	5.9593e-56	0.585954	0.253	0.076	1.45032e-51	2.09287e-08	2.38372e-55	AT5G19660	SITE-1 protease
5	LotjaGi3g1v0344200-LC	2.08805e-13	0.703444	0.541	0.299	5.08169e-09	7.09606e-06	0.390191	0.598	0.36	0.172697	9.6754e-14	0.67203	0.389	0.246	2.3547e-09	1.21641e-55	0.920143	0.475	0.219	2.96038e-51	7.09606e-06	4.86565e-55	AT2G03170	SKP1-like 14
5	LotjaGi3g1v0315400	4.95904e-21	0.544345	0.282	0.083	1.20688e-16	3.69146e-30	0.830143	0.324	0.056	8.9839e-26	3.9351e-55	0.6018	0.227	0.051	9.57684e-51	2.89034e-41	0.54129	0.16	0.044	7.03423e-37	4.95904e-21	1.57404e-54	AT3G12320	hypothetical protein
5	LotjaGi1g1v0429300	8.58961e-09	0.395567	0.292	0.142	0.000209045	5.75795e-20	0.990307	0.461	0.147	1.40131e-15	5.93097e-54	0.879274	0.376	0.131	1.44342e-49	4.65734e-29	0.542155	0.293	0.139	1.13346e-24	8.58961e-09	2.37239e-53	AT3G43210	ATP binding microtubule motor family protein
5	LotjaGi6g1v0334000	2.25308e-06	0.328574	0.469	0.299	0.0548332	5.41075e-07	0.52835	0.392	0.196	0.0131681	6.58826e-54	0.860582	0.487	0.194	1.60338e-49	1.59457e-49	0.753213	0.42	0.19	3.8807e-45	2.25308e-06	2.6353e-53	AT4G27450	aluminum induced protein with YGL and LRDR motifs
5	LotjaGi1g1v0523800	1.24065e-13	0.604758	0.483	0.246	3.01936e-09	3.13954e-24	1.16523	0.618	0.216	7.6407e-20	9.09859e-44	0.834207	0.496	0.225	2.21432e-39	8.48409e-54	0.625161	0.456	0.202	2.06477e-49	1.24065e-13	3.39364e-53	AT5G38710	Methylenetetrahydrofolate reductase family protein
5	LotjaGi5g1v0152400	1.22892e-07	0.471309	0.335	0.186	0.00299083	2.22492e-19	0.942415	0.529	0.193	5.41479e-15	9.32701e-54	0.932238	0.439	0.17	2.26991e-49	4.98739e-49	0.700495	0.442	0.206	1.21378e-44	1.22892e-07	3.7308e-53	AT1G04120	multidrug resistance-associated protein 5
5	LotjaGi1g1v0184700	3.41467e-11	0.377472	0.278	0.118	8.31029e-07	3.79943e-15	0.706951	0.382	0.124	9.24668e-11	4.52015e-45	0.713973	0.317	0.108	1.10007e-40	1.15487e-53	0.656548	0.267	0.087	2.8106e-49	3.41467e-11	4.61946e-53	AT3G48100	response regulator 5
5	LotjaGi2g1v0215600	3.01097e-07	0.456892	0.33	0.18	0.00732781	6.29505e-16	1.03593	0.373	0.118	1.53203e-11	1.17529e-53	0.974551	0.351	0.114	2.8603e-49	2.41149e-45	0.732521	0.289	0.11	5.86885e-41	3.01097e-07	4.70116e-53	AT3G24520	heat shock transcription factor C1
5	LotjaGi3g1v0368000	2.70981e-18	0.526513	0.249	0.074	6.59486e-14	8.12068e-26	0.667306	0.245	0.038	1.97633e-21	2.22137e-53	0.614103	0.303	0.085	5.40615e-49	1.17638e-37	0.451842	0.232	0.083	2.86295e-33	2.70981e-18	8.88548e-53	AT4G29100	basic helix-loop-helix (bHLH) DNA-binding superfamily protein
5	LotjaGi5g1v0288400	1.20011e-31	0.856479	0.426	0.128	2.9207e-27	6.60383e-14	0.502034	0.294	0.082	1.60717e-09	1.11673e-35	0.484985	0.321	0.116	2.71778e-31	2.42726e-53	0.499107	0.339	0.121	5.90722e-49	6.60383e-14	9.70903e-53	AT4G09890	mediator of RNA polymerase II transcription subunit, putative (DUF3511)
5	LotjaGi1g1v0690000	0.000159655	0.409629	0.163	0.086	1	2.87824e-19	0.989339	0.255	0.051	7.00478e-15	2.62055e-53	0.950156	0.277	0.074	6.37762e-49	1.31103e-27	0.691508	0.264	0.119	3.19065e-23	0.000159655	1.04822e-52	AT1G13280	allene oxide cyclase 4
5	LotjaGi5g1v0224100	0.000147128	0.267636	0.134	0.065	1	2.95623e-13	0.518399	0.206	0.047	7.19459e-09	4.4219e-52	0.669693	0.223	0.052	1.07616e-47	1.45324e-52	0.593796	0.218	0.063	3.53675e-48	0.000147128	5.81295e-52	AT1G09090	respiratory burst oxidase-like protein
5	LotjaGi4g1v0324800	6.67426e-07	0.532117	0.397	0.25	0.0162432	1.16097e-12	0.919714	0.637	0.327	2.82546e-08	1.51938e-52	0.958561	0.525	0.242	3.6977e-48	4.48757e-43	0.65539	0.505	0.264	1.09214e-38	6.67426e-07	6.0775e-52	AT3G43850	hypothetical protein
5	LotjaGi4g1v0412400	2.41239e-06	0.437594	0.316	0.184	0.0587104	2.79711e-24	1.12821	0.569	0.191	6.80733e-20	4.75158e-52	0.915242	0.475	0.197	1.15639e-47	1.66169e-46	0.660071	0.418	0.192	4.04407e-42	2.41239e-06	1.90063e-51	AT5G63790	NAC domain containing protein 102
5	LotjaGi2g1v0348400	3.84715e-32	1.3829	0.474	0.166	9.3628e-28	8.235e-21	1.62005	0.5	0.173	2.00415e-16	2.80493e-39	0.796053	0.315	0.114	6.82635e-35	8.78539e-52	0.794275	0.296	0.104	2.1381e-47	8.235e-21	3.51416e-51	AT4G19230	cytochrome P450, family 707, subfamily A, polypeptide 1
5	LotjaGi4g1v0192900	1.62317e-07	0.405553	0.158	0.063	0.0039503	1.87257e-28	0.769422	0.265	0.04	4.55727e-24	1.05903e-51	0.610498	0.181	0.036	2.57737e-47	9.92197e-39	0.527775	0.128	0.032	2.41471e-34	1.62317e-07	4.23613e-51	AT4G17090	chloroplast beta-amylase
5	LotjaGi5g1v0055400	3.24193e-13	0.472697	0.416	0.19	7.88989e-09	6.21247e-15	0.632935	0.402	0.132	1.51193e-10	4.57083e-38	0.655241	0.374	0.148	1.1124e-33	1.31701e-51	0.576023	0.374	0.146	3.2052e-47	3.24193e-13	5.26804e-51	AT5G10970	C2H2 and C2HC zinc fingers superfamily protein
5	LotjaGi5g1v0249200	2.32962e-25	0.688217	0.234	0.053	5.6696e-21	5.60789e-22	0.482126	0.235	0.04	1.36479e-17	7.54807e-19	0.342824	0.147	0.05	1.83697e-14	1.3321e-51	0.454612	0.17	0.041	3.24192e-47	7.54807e-19	5.32838e-51	AT4G12290	Copper amine oxidase family protein
5	LotjaGi3g1v0291800	9.50379e-32	0.905554	0.344	0.091	2.31294e-27	2.6341e-23	0.601691	0.363	0.083	6.4106e-19	2.37918e-50	0.735276	0.29	0.086	5.79022e-46	1.5753e-51	0.672441	0.264	0.088	3.83381e-47	2.6341e-23	6.3012e-51	AT1G28310	Dof-type zinc finger DNA-binding family protein
5	LotjaGi2g1v0439100	6.47497e-10	0.451817	0.23	0.096	1.57581e-05	2.40321e-08	0.382205	0.284	0.112	0.000584869	1.55943e-34	0.662669	0.296	0.113	3.79519e-30	2.01312e-51	0.744547	0.287	0.103	4.89932e-47	2.40321e-08	8.05246e-51	AT5G24610	cyclic AMP-responsive element-binding protein
5	LotjaGi6g1v0267900	1.48581e-18	0.43615	0.211	0.056	3.61602e-14	2.8813e-38	1.07624	0.333	0.048	7.01221e-34	2.11178e-51	0.603885	0.174	0.034	5.13944e-47	1.48914e-49	0.438611	0.13	0.027	3.62412e-45	1.48581e-18	8.44711e-51	AT1G30760	FAD-binding Berberine family protein
5	LotjaGi3g1v0229500	1.20516e-13	0.546318	0.349	0.15	2.93299e-09	1.04446e-16	0.774826	0.392	0.121	2.5419e-12	3.90229e-43	0.804575	0.242	0.071	9.49701e-39	3.28729e-51	0.765302	0.261	0.087	8.00028e-47	1.20516e-13	1.31492e-50	AT5G51670	hypothetical protein (DUF668)
5	LotjaGi3g1v0109400	3.58537e-51	1.47618	0.651	0.213	8.72571e-47	1.47567e-07	0.470372	0.275	0.111	0.00359133	1.3824e-30	0.679458	0.374	0.166	3.36435e-26	2.23734e-40	0.609871	0.352	0.152	5.44501e-36	1.47567e-07	1.43415e-50	AT5G07030	Eukaryotic aspartyl protease family protein
5	LotjaGi1g1v0753700	5.00846e-05	0.39457	0.254	0.15	1	1.09821e-42	1.42345	0.529	0.11	2.67272e-38	3.61661e-51	0.837719	0.366	0.125	8.80173e-47	1.21859e-47	0.765803	0.371	0.16	2.96568e-43	5.00846e-05	1.44664e-50	AT2G46940	fold protein
5	LotjaGi2g1v0414100-LC	3.32798e-13	0.527155	0.301	0.122	8.09931e-09	1.28222e-44	0.976576	0.471	0.081	3.12054e-40	3.8892e-51	0.855632	0.326	0.105	9.46515e-47	9.20722e-50	0.618443	0.309	0.115	2.24076e-45	3.32798e-13	1.55568e-50	AT3G02890	RING/FYVE/PHD zinc finger superfamily protein
5	LotjaGi6g1v0050700	7.73246e-08	0.45556	0.502	0.307	0.00188185	5.43522e-14	0.921906	0.608	0.3	1.32277e-09	9.51859e-49	0.970317	0.542	0.259	2.31654e-44	4.1249e-51	0.801325	0.538	0.277	1.00388e-46	7.73246e-08	1.64996e-50	AT1G65840	polyamine oxidase 4
5	LotjaGi2g1v0137900	1.97645e-24	0.917747	0.545	0.235	4.81008e-20	1.97218e-06	0.483754	0.48	0.263	0.047997	2.86704e-40	0.684456	0.429	0.181	6.9775e-36	4.5343e-51	0.697225	0.457	0.205	1.10351e-46	1.97218e-06	1.81372e-50	AT5G24030	SLAC1 homologue 3
5	LotjaGi2g1v0417900	1.08975e-17	0.56903	0.115	0.02	2.65212e-13	5.1995e-15	0.463731	0.127	0.019	1.2654e-10	5.2954e-51	0.611963	0.105	0.013	1.28874e-46	1.2755e-47	0.553903	0.108	0.02	3.10419e-43	5.1995e-15	2.11816e-50	AT4G17090	chloroplast beta-amylase
5	LotjaGi1g1v0561600	5.43105e-24	0.757285	0.498	0.199	1.32176e-19	6.16392e-48	1.59327	0.657	0.15	1.50011e-43	2.24838e-43	0.811341	0.401	0.158	5.47189e-39	6.01536e-51	0.729035	0.382	0.157	1.46396e-46	5.43105e-24	2.40614e-50	AT5G10990	SAUR-like auxin-responsive protein family
5	LotjaGi1g1v0395100	0.00169566	0.322793	0.239	0.157	1	8.24775e-16	0.630865	0.402	0.133	2.00726e-11	1.6948e-37	0.679458	0.296	0.106	4.12464e-33	2.27103e-50	0.631349	0.315	0.118	5.527e-46	0.00169566	9.08411e-50	AT5G24890	stress response NST1-like protein
5	LotjaGi3g1v0181000	3.26181e-08	0.270496	0.775	0.534	0.000793828	3.95864e-22	1.13535	0.804	0.398	9.63414e-18	8.94258e-50	0.758161	0.712	0.372	2.17635e-45	1.62245e-28	0.39467	0.683	0.427	3.94856e-24	3.26181e-08	3.57703e-49	AT3G44260	Polynucleotidyl transferase, ribonuclease H-like superfamily protein
5	LotjaGi4g1v0236600	1.68949e-13	0.408244	0.273	0.102	4.11171e-09	3.05008e-25	0.691489	0.314	0.061	7.42299e-21	1.77758e-39	0.483116	0.223	0.063	4.32609e-35	9.39374e-50	0.566478	0.206	0.059	2.28615e-45	1.68949e-13	3.7575e-49	AT3G48100	response regulator 5
5	LotjaGi3g1v0397000	9.59955e-27	0.660992	0.287	0.072	2.33624e-22	2.37432e-28	0.836973	0.324	0.059	5.77839e-24	6.36755e-37	0.63995	0.279	0.096	1.54967e-32	2.5058e-49	0.514812	0.238	0.074	6.09837e-45	9.59955e-27	1.00232e-48	AT3G61830	auxin response factor 18
5	LotjaGi1g1v0179400	2.96466e-46	1.04574	0.526	0.141	7.21508e-42	1.93353e-47	1.07807	0.412	0.058	4.70563e-43	5.80167e-39	0.514307	0.237	0.069	1.41195e-34	4.45417e-49	0.517913	0.253	0.081	1.08401e-44	5.80167e-39	1.78167e-48	AT3G62270	HCO3- transporter family
5	LotjaGi4g1v0020900	9.29735e-19	0.675757	0.445	0.187	2.26269e-14	4.0494e-17	0.933633	0.461	0.16	9.85502e-13	7.7025e-39	0.680532	0.376	0.15	1.87456e-34	5.39007e-49	0.604744	0.395	0.167	1.31178e-44	4.0494e-17	2.15603e-48	AT5G44790	copper-exporting ATPase / responsive-to-antagonist 1 / copper-transporting ATPase (RAN1)
5	LotjaGi1g1v0087200	4.0939e-10	0.529328	0.507	0.301	9.96331e-06	1.24746e-31	1.40851	0.637	0.208	3.03595e-27	5.7743e-49	0.859786	0.494	0.212	1.40529e-44	1.53024e-40	0.640067	0.431	0.212	3.72415e-36	4.0939e-10	2.30972e-48	AT1G07430	highly ABA-induced PP2C protein 2
5	LotjaGi4g1v0209700	9.20224e-17	0.596242	0.325	0.12	2.23955e-12	8.04515e-34	0.731116	0.461	0.093	1.95795e-29	1.03502e-48	0.52878	0.33	0.104	2.51893e-44	3.95388e-36	0.492278	0.261	0.103	9.62255e-32	9.20224e-17	4.14008e-48	AT1G62710	beta vacuolar processing enzyme
5	LotjaGi6g1v0224500	5.28824e-07	0.394687	0.354	0.202	0.01287	7.96332e-08	0.606867	0.471	0.24	0.00193803	5.0587e-46	0.768191	0.393	0.15	1.23114e-41	1.37845e-48	0.804556	0.375	0.16	3.35474e-44	5.28824e-07	5.51381e-48	AT2G05940	Protein kinase superfamily protein
5	LotjaGi3g1v0110700	1.15513e-12	0.665817	0.311	0.136	2.81124e-08	6.81327e-19	1.10709	0.569	0.223	1.65815e-14	2.38867e-12	0.566466	0.267	0.155	5.81331e-08	1.39157e-48	0.59479	0.277	0.096	3.38665e-44	2.38867e-12	5.56626e-48	AT3G57040	response regulator 9
5	LotjaGi2g1v0094500	2.82614e-08	0.293868	0.182	0.072	0.000687798	3.85233e-29	0.606865	0.245	0.034	9.37541e-25	2.36111e-19	0.266516	0.176	0.065	5.74624e-15	5.58231e-48	0.472595	0.225	0.069	1.35857e-43	2.82614e-08	2.23293e-47	AT1G71870	MATE efflux family protein
5	LotjaGi5g1v0213200	6.8675e-06	0.340632	0.196	0.099	0.167134	3.64587e-08	0.403968	0.235	0.083	0.000887295	1.90494e-47	0.809931	0.33	0.108	4.63606e-43	1.21418e-25	0.48542	0.287	0.139	2.95496e-21	6.8675e-06	7.61978e-47	AT5G28840	GDP-D-mannose 3',5'-epimerase
5	LotjaGi6g1v0302700	1.72941e-05	0.827249	0.22	0.123	0.420887	3.91247e-17	1.48576	0.363	0.114	9.52179e-13	1.05353e-37	1.26045	0.298	0.111	2.56398e-33	2.04072e-47	1.1924	0.359	0.156	4.9665e-43	1.72941e-05	8.16288e-47	AT4G21860	methionine sulfoxide reductase B 2
5	LotjaGi3g1v0193500	4.90336e-06	0.517288	0.153	0.07	0.119333	1.67255e-28	0.940057	0.343	0.066	4.07048e-24	6.75449e-47	0.565068	0.21	0.051	1.64384e-42	3.45434e-32	0.572199	0.225	0.089	8.40682e-28	4.90336e-06	2.7018e-46	AT2G38250	Homeodomain-like superfamily protein
5	LotjaGi5g1v0322100	7.32957e-20	0.589816	0.191	0.045	1.7838e-15	2.5653e-31	0.798109	0.294	0.044	6.24317e-27	8.07371e-47	0.507631	0.181	0.039	1.9649e-42	2.73627e-44	0.440931	0.152	0.038	6.65925e-40	7.32957e-20	3.22949e-46	AT4G33840	Glycosyl hydrolase family 10 protein
5	LotjaGi4g1v0190000	5.17357e-42	1.25848	0.541	0.17	1.25909e-37	1.03994e-32	1.09722	0.48	0.103	2.5309e-28	1.53557e-36	0.635627	0.334	0.125	3.73711e-32	9.63007e-47	0.548015	0.253	0.084	2.34367e-42	1.03994e-32	3.85203e-46	AT4G18010	myo-inositol polyphosphate 5-phosphatase 2
5	LotjaGi3g1v0004900	2.24872e-16	0.553984	0.282	0.099	5.4727e-12	9.47456e-25	0.889306	0.402	0.098	2.30582e-20	5.47747e-30	0.401882	0.271	0.101	1.33305e-25	9.81808e-47	0.511126	0.25	0.083	2.38943e-42	2.24872e-16	3.92723e-46	AT2G01640	ribosome biogenesis protein
5	LotjaGi1g1v0412900	2.13223e-15	0.600713	0.321	0.125	5.18921e-11	3.39617e-16	0.56935	0.353	0.101	8.26525e-12	1.40211e-38	0.575078	0.311	0.11	3.41232e-34	1.06779e-46	0.52847	0.296	0.108	2.59869e-42	2.13223e-15	4.27117e-46	AT1G09970	Leucine-rich receptor-like protein kinase family protein
5	LotjaGi4g1v0083700	1.59122e-09	0.488085	0.182	0.069	3.87256e-05	7.6694e-15	0.734479	0.255	0.065	1.8665e-10	9.29428e-45	0.656156	0.229	0.062	2.26195e-40	1.18573e-46	0.641627	0.209	0.064	2.88572e-42	1.59122e-09	4.74294e-46	AT2G35140	DCD (Development and Cell Death) domain protein
5	LotjaGi4g1v0458700	4.71219e-09	0.436657	0.225	0.097	0.00011468	1.62651e-11	0.424669	0.275	0.086	3.95845e-07	1.3601e-16	0.402413	0.229	0.107	3.31007e-12	1.8479e-46	0.517627	0.258	0.088	4.49724e-42	4.71219e-09	7.39161e-46	AT1G14810	semialdehyde dehydrogenase family protein
5	LotjaGi1g1v0285300	8.96533e-08	0.492894	0.321	0.176	0.00218189	6.14661e-09	0.452659	0.441	0.207	0.00014959	5.21291e-17	0.506965	0.305	0.162	1.26867e-12	2.34236e-46	0.82518	0.354	0.154	5.70061e-42	8.96533e-08	9.36946e-46	AT5G24240	phosphatidylinositol 4-kinase gamma-like protein
5	LotjaGi1g1v0432700	3.6621e-06	0.344612	0.651	0.479	0.0891246	8.76378e-25	1.37105	0.892	0.5	2.13284e-20	4.37072e-46	0.88367	0.739	0.436	1.0637e-41	5.23296e-27	0.388266	0.691	0.441	1.27355e-22	3.6621e-06	1.74829e-45	AT5G49480	Ca2+-binding protein 1
5	LotjaGi4g1v0295200	4.5793e-12	0.651089	0.33	0.15	1.11446e-07	2.2519e-17	0.854832	0.382	0.115	5.48046e-13	1.31685e-32	0.492568	0.258	0.091	3.20481e-28	7.20279e-46	0.60552	0.323	0.128	1.75294e-41	4.5793e-12	2.88112e-45	AT2G18700	trehalose phosphatase/synthase 11
5	LotjaGi1g1v0665600	3.70863e-08	0.54303	0.349	0.188	0.00090257	2.02062e-21	1.04489	0.539	0.178	4.91758e-17	7.32792e-46	0.99498	0.397	0.155	1.7834e-41	2.10392e-16	0.429444	0.289	0.165	5.1203e-12	3.70863e-08	2.93117e-45	AT2G41380	S-adenosyl-L-methionine-dependent methyltransferases superfamily protein
5	LotjaGi2g1v0011400	1.3605e-06	0.286498	0.378	0.221	0.0331106	0.00068865	0.264528	0.363	0.218	1	3.01751e-11	0.257015	0.357	0.22	7.34372e-07	8.29968e-46	0.598656	0.423	0.192	2.01989e-41	0.00068865	3.31987e-45	AT1G76550	Phosphofructokinase family protein
5	LotjaGi3g1v0091600	9.4619e-18	0.969996	0.507	0.242	2.30274e-13	0.000412818	0.286408	0.402	0.24	1	2.55275e-26	0.371025	0.506	0.259	6.21262e-22	2.98726e-45	0.486649	0.452	0.204	7.2701e-41	0.000412818	1.1949e-44	AT3G26330	cytochrome P450, family 71, subfamily B, polypeptide 37
5	LotjaGi4g1v0429500	1.04415e-32	0.942142	0.455	0.141	2.54114e-28	7.12482e-29	0.882459	0.461	0.107	1.73397e-24	3.71734e-32	0.471846	0.328	0.127	9.04688e-28	5.01841e-45	0.469511	0.312	0.117	1.22133e-40	7.12482e-29	2.00737e-44	AT3G61490	Pectin lyase-like superfamily protein
5	LotjaGi5g1v0078200	0.0122625	0.461897	0.163	0.11	1	8.33874e-09	0.57711	0.324	0.129	0.00020294	1.21801e-44	0.895869	0.303	0.101	2.96428e-40	9.43677e-25	0.599618	0.248	0.116	2.29663e-20	0.0122625	4.87205e-44	AT5G03230	senescence regulator (Protein of unknown function, DUF584)
5	LotjaGi1g1v0696600	3.57662e-10	0.365156	0.187	0.069	8.70443e-06	7.87588e-13	0.337952	0.225	0.057	1.91675e-08	1.84095e-20	0.368392	0.181	0.067	4.48033e-16	1.47196e-44	0.562121	0.225	0.074	3.5823e-40	3.57662e-10	5.88783e-44	AT1G07710	Ankyrin repeat family protein
5	LotjaGi4g1v0315300	1.1487e-12	0.293069	0.234	0.083	2.7956e-08	1.35977e-11	0.456676	0.216	0.057	3.30928e-07	7.38187e-15	0.302022	0.153	0.062	1.79653e-10	1.87688e-44	0.457195	0.209	0.064	4.56776e-40	1.35977e-11	7.50751e-44	AT1G48280	hydroxyproline-rich glycoprotein family protein
5	LotjaGi3g1v0010800	2.33729e-17	0.739651	0.254	0.081	5.68825e-13	9.98714e-07	0.294185	0.196	0.069	0.0243057	3.92085e-09	0.369214	0.139	0.067	9.54217e-05	2.49508e-44	0.475271	0.175	0.048	6.07228e-40	9.98714e-07	9.98033e-44	AT1G80160	Lactoylglutathione lyase / glyoxalase I family protein
5	LotjaGi1g1v0751000	0.00646413	0.335013	0.1	0.056	1	1.7264e-20	0.720523	0.235	0.043	4.20154e-16	3.01249e-44	0.679931	0.242	0.068	7.33151e-40	8.29809e-16	0.315153	0.179	0.087	2.01951e-11	0.00646413	1.205e-43	AT1G09460	Carbohydrate-binding X8 domain superfamily protein
5	LotjaGi6g1v0274100	4.24743e-12	0.527015	0.555	0.315	1.0337e-07	1.19503e-19	0.938325	0.627	0.247	2.90835e-15	7.8786e-41	0.727422	0.576	0.281	1.91741e-36	3.3055e-44	0.52794	0.576	0.3	8.04459e-40	4.24743e-12	1.3222e-43	AT2G39220	PATATIN-like protein 6
5	LotjaGi1g1v0601200	6.86465e-14	0.291982	0.282	0.102	1.67065e-09	1.09096e-28	0.752366	0.353	0.065	2.65506e-24	5.19471e-36	0.47339	0.303	0.106	1.26424e-31	1.15132e-43	0.493551	0.297	0.111	2.80196e-39	6.86465e-14	4.60526e-43	AT5G54980	Uncharacterized protein family (UPF0497)
5	LotjaGi3g1v0459800	8.76793e-08	0.451526	0.215	0.099	0.00213385	0.00063254	0.337011	0.216	0.11	1	3.32584e-21	0.449594	0.261	0.115	8.0941e-17	1.79458e-43	0.486448	0.258	0.091	4.36748e-39	0.00063254	7.17833e-43	AT4G28100	transmembrane protein
5	LotjaGi1g1v0732700	5.01771e-06	0.597942	0.249	0.141	0.122116	3.3688e-06	0.292844	0.284	0.129	0.0819865	1.8517e-32	0.701835	0.279	0.106	4.50648e-28	2.22027e-43	0.631466	0.309	0.125	5.40346e-39	5.01771e-06	8.88106e-43	AT3G63010	alpha/beta-Hydrolases superfamily protein
5	LotjaGi3g1v0035100	4.83338e-17	0.671024	0.306	0.111	1.1763e-12	5.0766e-15	0.688838	0.314	0.09	1.23549e-10	3.11859e-43	0.788554	0.279	0.091	7.58971e-39	2.40397e-43	0.66737	0.277	0.106	5.85053e-39	5.0766e-15	9.61586e-43	AT3G12920	SBP (S-ribonuclease binding protein) family protein
5	LotjaGi2g1v0420700	4.27468e-26	0.915748	0.411	0.14	1.04033e-21	6.02481e-25	1.06795	0.441	0.117	1.46626e-20	8.64933e-43	0.825894	0.334	0.12	2.10499e-38	3.51534e-40	0.636221	0.27	0.105	8.55528e-36	6.02481e-25	3.45973e-42	AT4G17500	ethylene responsive element binding factor 1
5	LotjaGi1g1v0273100	1.23551e-08	0.417115	0.34	0.179	0.000300686	2.18162e-17	0.723218	0.441	0.145	5.30941e-13	3.36956e-25	0.462838	0.34	0.158	8.2005e-21	8.89498e-43	0.510348	0.339	0.141	2.16477e-38	1.23551e-08	3.55799e-42	AT1G77120	alcohol dehydrogenase 1
5	LotjaGi2g1v0333500	6.9616e-14	0.625865	0.402	0.189	1.69424e-09	3.43368e-29	0.942916	0.618	0.19	8.35655e-25	1.04264e-42	0.690609	0.452	0.195	2.53748e-38	1.56294e-30	0.42222	0.369	0.184	3.80372e-26	6.9616e-14	4.17057e-42	AT4G17900	PLATZ transcription factor family protein
5	LotjaGi5g1v0180400	3.3162e-06	0.402377	0.167	0.076	0.0807063	6.98833e-26	1.07291	0.373	0.084	1.70075e-21	1.09184e-42	0.723158	0.218	0.06	2.65721e-38	2.14332e-19	0.330967	0.114	0.041	5.21619e-15	3.3162e-06	4.36736e-42	AT3G23230	Integrase-type DNA-binding superfamily protein
5	LotjaGi1g1v0628500	5.78524e-06	0.347119	0.11	0.043	0.140795	1.24259e-07	1.15308	0.196	0.065	0.00302409	1.10127e-42	1.06974	0.221	0.06	2.68016e-38	7.36891e-26	0.697125	0.157	0.058	1.79337e-21	5.78524e-06	4.40507e-42	AT3G02000	Thioredoxin superfamily protein
5	LotjaGi5g1v0343200	6.17581e-11	0.404706	0.244	0.098	1.50301e-06	1.74288e-24	0.63649	0.324	0.066	4.24164e-20	3.56504e-16	0.367859	0.179	0.075	8.67624e-12	1.73138e-42	0.559118	0.24	0.083	4.21367e-38	6.17581e-11	6.92554e-42	AT3G10600	cationic amino acid transporter 7
5	LotjaGi4g1v0061200	0.0143839	0.373856	0.182	0.125	1	1.05982e-19	0.644604	0.48	0.146	2.57928e-15	2.795e-42	0.812323	0.353	0.13	6.80218e-38	2.22046e-34	0.550712	0.291	0.124	5.40392e-30	0.0143839	1.118e-41	AT4G31940	cytochrome P450, family 82, subfamily C, polypeptide 4
5	LotjaGi6g1v0327600	3.67595e-12	0.660921	0.397	0.196	8.94616e-08	8.76171e-13	0.801262	0.667	0.334	2.13234e-08	1.83964e-35	0.739143	0.429	0.195	4.47713e-31	2.93175e-42	0.700686	0.394	0.184	7.13501e-38	3.67595e-12	1.1727e-41	AT1G28480	Thioredoxin superfamily protein
5	LotjaGi5g1v0243200	0.0142129	0.28267	0.354	0.277	1	4.69873e-11	0.628388	0.559	0.267	1.14353e-06	3.06312e-42	0.806415	0.519	0.242	7.45471e-38	4.21461e-19	0.317459	0.47	0.29	1.02571e-14	0.0142129	1.22525e-41	AT2G47260	WRKY DNA-binding protein 23
5	LotjaGi1g1v0666300	2.13046e-12	0.566872	0.502	0.274	5.1849e-08	1.03291e-07	0.556056	0.588	0.345	0.00251378	2.3409e-19	0.549986	0.437	0.264	5.69705e-15	1.60112e-41	0.502859	0.42	0.197	3.89664e-37	1.03291e-07	6.40447e-41	AT3G57040	response regulator 9
5	LotjaGi1g1v0274300	2.90085e-20	0.643986	0.531	0.242	7.0598e-16	1.40535e-08	0.478195	0.48	0.245	0.000342019	5.11892e-13	0.273379	0.368	0.223	1.24579e-08	1.92739e-41	0.497489	0.421	0.199	4.69069e-37	1.40535e-08	7.70956e-41	AT5G42740	Sugar isomerase (SIS) family protein
5	LotjaGi3g1v0022400	0.000194139	0.343211	0.129	0.064	1	3.36765e-10	0.338313	0.196	0.053	8.19585e-06	3.22748e-25	0.330384	0.155	0.047	7.85472e-21	6.36349e-41	0.543197	0.176	0.053	1.54868e-36	0.000194139	2.5454e-40	AT1G52080	actin binding protein family
5	LotjaGi6g1v0112400	3.32256e-06	0.265096	0.297	0.167	0.0808612	4.66616e-13	0.841469	0.402	0.152	1.1356e-08	2.6433e-40	0.733753	0.342	0.131	6.43299e-36	1.82302e-38	0.582165	0.304	0.129	4.43669e-34	3.32256e-06	1.05732e-39	AT2G29670	Tetratricopeptide repeat (TPR)-like superfamily protein
5	LotjaGi4g1v0251100	3.54079e-10	0.603069	0.258	0.117	8.61722e-06	1.06471e-12	0.641821	0.353	0.126	2.59117e-08	3.45008e-40	0.667922	0.286	0.097	8.39645e-36	1.41814e-31	0.525099	0.25	0.106	3.45132e-27	3.54079e-10	1.38003e-39	AT5G07720	Galactosyl transferase GMA12/MNN10 family protein
5	LotjaGi1g1v0224700	0.00025851	0.266222	0.746	0.559	1	2.58681e-06	0.349834	0.833	0.624	0.0629553	3.48318e-39	0.642991	0.817	0.528	8.47702e-35	4.85573e-40	0.496049	0.808	0.551	1.18174e-35	0.00025851	1.94229e-39	AT5G53460	NADH-dependent glutamate synthase 1
5	LotjaGi1g1v0316200	3.04759e-17	0.550532	0.177	0.044	7.41692e-13	7.58255e-27	0.4303	0.147	0.014	1.84536e-22	2.26159e-34	0.572272	0.105	0.019	5.50403e-30	5.13984e-40	0.420736	0.104	0.021	1.25088e-35	3.04759e-17	2.05594e-39	AT1G49230	RING/U-box superfamily protein
5	LotjaGi6g1v0099200	7.50739e-15	0.351381	0.163	0.042	1.82707e-10	8.73051e-40	0.737184	0.245	0.026	2.12474e-35	1.04492e-20	0.3289	0.132	0.04	2.54302e-16	9.78548e-36	0.354309	0.15	0.043	2.38149e-31	7.50739e-15	3.4922e-39	AT1G67710	response regulator 11
5	LotjaGi1g1v0538500	1.56049e-06	0.386945	0.34	0.198	0.0379776	2.19337e-16	0.769301	0.422	0.139	5.33801e-12	2.25767e-20	0.477231	0.366	0.191	5.49449e-16	1.95827e-39	0.569348	0.395	0.188	4.76585e-35	1.56049e-06	7.83309e-39	AT5G02500	heat shock cognate protein 70-1
5	LotjaGi4g1v0168800	9.34011e-07	0.462173	0.273	0.15	0.022731	2.10869e-19	0.951063	0.431	0.133	5.13192e-15	1.31058e-35	0.693919	0.326	0.13	3.18956e-31	1.99495e-39	0.697007	0.31	0.134	4.8551e-35	9.34011e-07	7.97978e-39	AT2G02650	Ribonuclease H-like superfamily protein
5	LotjaGi3g1v0073500	1.60826e-11	0.435253	0.206	0.073	3.91403e-07	5.12734e-10	0.31878	0.216	0.061	1.24784e-05	2.05612e-39	0.47811	0.21	0.057	5.00398e-35	1.23311e-38	0.467133	0.19	0.06	3.00101e-34	5.12734e-10	8.22447e-39	AT3G60160	multidrug resistance-associated protein 9
5	LotjaGi5g1v0296700	3.27911e-16	0.598075	0.321	0.122	7.98038e-12	4.81811e-14	0.603181	0.353	0.116	1.17258e-09	4.20164e-29	0.524695	0.288	0.116	1.02255e-24	2.49971e-39	0.519453	0.251	0.093	6.08354e-35	4.81811e-14	9.99883e-39	AT4G25700	beta-hydroxylase 1
5	LotjaGi2g1v0201600	5.06698e-10	0.550574	0.411	0.226	1.23315e-05	1.59425e-10	0.648264	0.52	0.252	3.87993e-06	1.22479e-29	0.609138	0.462	0.242	2.98078e-25	9.91757e-39	0.611571	0.443	0.227	2.41364e-34	5.06698e-10	3.96703e-38	AT1G17980	poly(A) polymerase 1
5	LotjaGi5g1v0357700-LC	1.18004e-07	0.433204	0.364	0.211	0.00287187	1.81553e-05	0.453279	0.422	0.25	0.441846	5.00643e-23	0.467908	0.399	0.21	1.21841e-18	1.25386e-38	0.514883	0.407	0.194	3.05151e-34	1.81553e-05	5.01543e-38
5	LotjaGi4g1v0129800	3.62571e-29	0.781004	0.273	0.063	8.82389e-25	2.72223e-20	0.583883	0.245	0.046	6.62509e-16	2.46774e-38	0.528102	0.216	0.062	6.00574e-34	2.62633e-34	0.391103	0.183	0.061	6.39171e-30	2.72223e-20	9.87097e-38	AT2G17820	histidine kinase 1
5	LotjaGi1g1v0104800	3.52939e-28	0.636277	0.388	0.113	8.58947e-24	1.03334e-14	0.553199	0.284	0.074	2.51483e-10	1.4653e-26	0.357972	0.225	0.079	3.5661e-22	5.87312e-38	0.456945	0.229	0.081	1.42934e-33	1.03334e-14	2.34925e-37	AT2G30520	Phototropic-responsive NPH3 family protein
5	LotjaGi1g1v0397900	3.09652e-07	0.275091	0.177	0.075	0.00753601	9.77485e-33	0.76086	0.314	0.048	2.37891e-28	7.6731e-38	0.460507	0.265	0.084	1.8674e-33	1.50509e-37	0.463162	0.232	0.084	3.66293e-33	3.09652e-07	3.06924e-37	AT5G24800	basic leucine zipper 9
5	LotjaGi3g1v0543900	1.56646e-12	0.493486	0.464	0.238	3.81229e-08	1.24109e-07	0.320231	0.578	0.317	0.00302043	3.51936e-21	0.375195	0.471	0.264	8.56506e-17	2.07867e-37	0.50277	0.459	0.233	5.05885e-33	1.24109e-07	8.31466e-37	AT1G64970	gamma-tocopherol methyltransferase
5	LotjaGi5g1v0033100	7.58005e-17	0.626094	0.407	0.176	1.84476e-12	9.80324e-20	0.673179	0.422	0.125	2.38581e-15	5.12668e-27	0.605219	0.292	0.124	1.24768e-22	2.16007e-37	0.619422	0.316	0.139	5.25696e-33	7.58005e-17	8.64028e-37	AT3G01400	ARM repeat superfamily protein
5	LotjaGi5g1v0050700	0.0017513	0.377252	0.158	0.094	1	2.77222e-17	0.728095	0.304	0.079	6.74676e-13	1.79358e-27	0.613327	0.227	0.083	4.36503e-23	2.91427e-37	0.581183	0.24	0.09	7.09246e-33	0.0017513	1.16571e-36	AT4G31780	monogalactosyl diacylglycerol synthase 1
5	LotjaGi5g1v0315000	1.90373e-07	0.466565	0.464	0.3	0.00463312	1.2704e-12	0.627172	0.608	0.291	3.09177e-08	3.03129e-37	0.734638	0.517	0.261	7.37726e-33	3.51145e-31	0.434915	0.501	0.282	8.54581e-27	1.90373e-07	1.21252e-36	AT3G22380	time for coffee
5	LotjaGi2g1v0226900	4.04022e-30	0.912102	0.311	0.079	9.83268e-26	4.1628e-11	0.936868	0.265	0.084	1.0131e-06	4.00418e-37	0.716778	0.17	0.043	9.74496e-33	1.92299e-35	0.544091	0.134	0.037	4.67997e-31	4.1628e-11	1.60167e-36	AT5G56550	oxidative stress 3
5	LotjaGi2g1v0124000	1.49298e-20	0.562706	0.182	0.04	3.63347e-16	1.39726e-22	0.510687	0.225	0.036	3.40052e-18	4.90547e-37	0.488162	0.176	0.045	1.19384e-32	1.57842e-35	0.409983	0.144	0.041	3.84139e-31	1.49298e-20	1.96219e-36	AT4G25700	beta-hydroxylase 1
5	LotjaGi4g1v0288400	6.52645e-07	0.408392	0.373	0.222	0.0158834	6.73337e-14	0.662528	0.539	0.229	1.6387e-09	4.80106e-23	0.611408	0.382	0.202	1.16843e-18	5.33164e-37	0.529593	0.429	0.217	1.29756e-32	6.52645e-07	2.13266e-36	AT4G30600	signal recognition particle receptor alpha subunit family protein
5	LotjaGi6g1v0090600	2.00434e-09	0.488655	0.182	0.069	4.87797e-05	2.03252e-11	0.326005	0.196	0.049	4.94654e-07	3.09948e-14	0.27119	0.145	0.058	7.54319e-10	1.06498e-36	0.434989	0.157	0.046	2.59185e-32	2.00434e-09	4.25994e-36	AT5G10370	helicase domain-containing protein / IBR domain-containing protein / zinc finger protein-like protein
5	LotjaGi4g1v0385800-LC	3.1685e-05	0.366395	0.263	0.156	0.771118	1.47986e-15	1.03028	0.52	0.217	3.60153e-11	4.05823e-33	0.692669	0.372	0.167	9.87651e-29	2.19801e-36	0.617498	0.359	0.171	5.34931e-32	3.1685e-05	8.79206e-36	AT1G09850	xylem bark cysteine peptidase 3
5	LotjaGi5g1v0011600-LC	0.0001161	0.355015	0.545	0.397	1	3.28297e-07	0.527521	0.608	0.369	0.00798977	2.7414e-36	0.809433	0.668	0.41	6.67174e-32	1.05219e-31	0.542321	0.541	0.322	2.56072e-27	0.0001161	1.09656e-35
5	LotjaGi3g1v0477400	1.55786e-10	0.279664	0.22	0.084	3.79137e-06	1.38623e-06	0.361864	0.245	0.096	0.0337366	3.51029e-17	0.312614	0.16	0.06	8.54298e-13	3.65899e-36	0.373326	0.179	0.056	8.90489e-32	1.38623e-06	1.4636e-35	AT1G08320	bZIP transcription factor family protein
5	LotjaGi6g1v0266000	1.50598e-13	0.451973	0.201	0.065	3.6651e-09	4.41438e-35	0.875344	0.294	0.041	1.07433e-30	2.36524e-25	0.35948	0.158	0.048	5.75629e-21	4.51012e-36	0.431822	0.146	0.041	1.09763e-31	1.50598e-13	1.80405e-35	AT1G64890	Major facilitator superfamily protein
5	LotjaGi4g1v0365800	0.00029835	0.364032	0.273	0.174	1	1.5443e-11	0.613904	0.343	0.125	3.75837e-07	6.48201e-36	0.609348	0.336	0.132	1.57753e-31	1.11831e-23	0.435599	0.307	0.158	2.72163e-19	0.00029835	2.5928e-35	AT1G67340	HCP-like superfamily protein with MYND-type zinc finger
5	LotjaGi4g1v0397000	1.88423e-05	0.42788	0.397	0.268	0.458565	5.33485e-05	0.434484	0.559	0.38	1	1.41799e-16	0.513577	0.471	0.301	3.45097e-12	7.44334e-36	0.600371	0.505	0.284	1.81148e-31	5.33485e-05	2.97733e-35	AT5G10260	RAB GTPase homolog H1E
5	LotjaGi3g1v0377200	0.00221426	0.333305	0.196	0.124	1	2.20182e-10	0.56617	0.382	0.148	5.35856e-06	9.04698e-36	0.771273	0.258	0.087	2.20176e-31	4.85275e-22	0.474098	0.242	0.117	1.18101e-17	0.00221426	3.61879e-35	AT2G45760	BON association protein 2
5	LotjaGi3g1v0384000	1.48691e-09	0.372878	0.23	0.096	3.6187e-05	5.89297e-12	0.413533	0.333	0.114	1.43417e-07	1.08937e-35	0.493729	0.273	0.095	2.6512e-31	7.96241e-34	0.393031	0.235	0.09	1.93781e-29	1.48691e-09	4.35748e-35	AT1G63690	SIGNAL PEPTIDE PEPTIDASE-LIKE 2; AT1G01650;SIGNAL PEPTIDE PEPTIDASE-LIKE 4
5	LotjaGi2g1v0219700	5.37141e-11	0.376552	0.163	0.052	1.30724e-06	9.78633e-17	0.36506	0.196	0.036	2.3817e-12	4.80859e-27	0.400164	0.218	0.076	1.17027e-22	2.05366e-35	0.493876	0.186	0.062	4.998e-31	5.37141e-11	8.21465e-35	AT4G29100	basic helix-loop-helix (bHLH) DNA-binding superfamily protein
5	LotjaGi3g1v0317100	7.55381e-11	0.566918	0.239	0.098	1.83837e-06	3.15692e-32	1.11183	0.51	0.13	7.68299e-28	2.37328e-35	0.688358	0.3	0.114	5.77584e-31	1.39329e-20	0.412619	0.25	0.126	3.39084e-16	7.55381e-11	9.4931e-35	AT3G12600	nudix hydrolase homolog 16
5	LotjaGi1g1v0097300	7.92348e-12	0.366269	0.268	0.105	1.92834e-07	7.85405e-27	0.809926	0.353	0.071	1.91144e-22	3.00794e-35	0.574995	0.317	0.118	7.32041e-31	2.38376e-25	0.322184	0.258	0.116	5.80135e-21	7.92348e-12	1.20317e-34	AT1G66140	zinc finger protein 4
5	LotjaGi3g1v0192100	3.49708e-21	0.748046	0.249	0.068	8.51085e-17	5.12749e-06	0.386262	0.118	0.034	0.124788	3.54803e-35	0.709064	0.221	0.067	8.63485e-31	4.23464e-28	0.38552	0.16	0.055	1.03058e-23	5.12749e-06	1.41921e-34	AT3G22060	Receptor-like protein kinase-related family protein
5	LotjaGi1g1v0021300	0.000519282	0.312743	0.325	0.222	1	7.49942e-13	0.626428	0.48	0.2	1.82513e-08	4.25231e-24	0.577995	0.443	0.242	1.03489e-19	1.19523e-34	0.46565	0.469	0.244	2.90883e-30	0.000519282	4.78092e-34	AT5G55530	Calcium-dependent lipid-binding (CaLB domain) family protein
5	LotjaGi4g1v0035100	1.64202e-11	0.436484	0.455	0.236	3.99618e-07	1.63802e-13	0.854069	0.49	0.208	3.98644e-09	1.61555e-34	0.710017	0.424	0.197	3.93177e-30	8.25438e-25	0.476961	0.382	0.214	2.00887e-20	1.64202e-11	6.46221e-34	AT5G64220	Calmodulin-binding transcription activator protein with CG-1 and Ankyrin domain
5	LotjaGi1g1v0093400	5.06608e-11	0.274941	0.713	0.423	1.23293e-06	2.02801e-12	0.568252	0.696	0.344	4.93558e-08	2.19373e-34	0.664185	0.559	0.294	5.33889e-30	7.12337e-25	0.285507	0.553	0.333	1.73361e-20	5.06608e-11	8.77493e-34	AT1G66400	calmodulin like 23
5	LotjaGi4g1v0186400	6.39366e-12	0.433495	0.301	0.13	1.55603e-07	3.96082e-11	0.584535	0.304	0.104	9.63944e-07	2.73156e-34	0.510767	0.332	0.13	6.64779e-30	2.8737e-34	0.463805	0.296	0.127	6.99373e-30	3.96082e-11	1.09262e-33	AT4G17800	Putative AT-hook DNA-binding family protein
5	LotjaGi4g1v0318100	0.000409494	0.472596	0.268	0.173	1	0.000195377	0.408995	0.363	0.217	1	1.6219e-19	0.596043	0.366	0.203	3.94723e-15	3.43468e-34	0.568996	0.38	0.188	8.35899e-30	0.000409494	1.37387e-33	AT5G20885	RING/U-box superfamily protein
5	LotjaGi2g1v0303800	2.80658e-21	0.52845	0.273	0.078	6.83036e-17	2.94511e-30	0.758607	0.363	0.068	7.16751e-26	2.30184e-30	0.400206	0.246	0.086	5.60198e-26	5.2023e-34	0.403081	0.225	0.084	1.26608e-29	2.80658e-21	2.08092e-33	AT5G39785	hypothetical protein (DUF1666)
5	LotjaGi1g1v0271400	2.78669e-11	0.435827	0.244	0.096	6.78196e-07	3.07502e-12	0.415989	0.255	0.071	7.48368e-08	3.19672e-28	0.416086	0.246	0.089	7.77987e-24	6.80471e-34	0.373517	0.238	0.09	1.65606e-29	2.78669e-11	2.72188e-33	AT1G76990	ACT domain repeat 3
5	LotjaGi5g1v0023100	1.53307e-07	0.412885	0.158	0.064	0.00373103	3.30564e-13	0.373671	0.216	0.051	8.04495e-09	8.02113e-34	0.495608	0.191	0.054	1.9521e-29	1.37102e-20	0.310354	0.123	0.044	3.33666e-16	1.53307e-07	3.20845e-33	AT4G33300	ADR1-like 1
5	LotjaGi1g1v0734200	1.35914e-05	0.544406	0.134	0.061	0.330774	2.57674e-07	0.495833	0.216	0.079	0.00627102	3.43715e-29	0.552445	0.193	0.062	8.36499e-25	9.64915e-34	0.536339	0.169	0.056	2.34831e-29	1.35914e-05	3.85966e-33	AT2G36090	F-box family protein
5	LotjaGi5g1v0081000	2.17667e-06	0.433846	0.239	0.125	0.0529735	5.04849e-10	0.47575	0.324	0.117	1.22865e-05	1.71645e-33	0.548388	0.277	0.101	4.17732e-29	3.22907e-28	0.476598	0.283	0.131	7.85858e-24	2.17667e-06	6.86579e-33	AT5G03330	Cysteine proteinases superfamily protein
5	LotjaGi4g1v0196600	1.77051e-16	0.516441	0.225	0.069	4.3089e-12	6.59208e-16	0.551077	0.324	0.09	1.60431e-11	5.56976e-11	0.362223	0.166	0.081	1.35551e-06	1.72458e-33	0.44556	0.193	0.068	4.19712e-29	5.56976e-11	6.89834e-33	AT4G17570	GATA transcription factor 26
5	LotjaGi4g1v0017400	0.000237108	0.344255	0.268	0.171	1	1.24879e-14	0.634156	0.451	0.169	3.03919e-10	1.10708e-32	0.629114	0.361	0.157	2.69431e-28	1.92292e-33	0.52678	0.342	0.164	4.67982e-29	0.000237108	7.69169e-33	AT2G02160	CCCH-type zinc finger family protein
5	LotjaGi5g1v0197800	8.87e-27	0.486679	0.191	0.035	2.15869e-22	2.85936e-24	0.497071	0.167	0.019	6.95883e-20	1.89194e-23	0.260061	0.109	0.027	4.6044e-19	2.34118e-33	0.285674	0.114	0.028	5.69774e-29	1.89194e-23	9.36474e-33	AT4G31330	transmembrane protein, putative (Protein of unknown function, DUF599)
5	LotjaGi4g1v0164600	9.86943e-07	0.316101	0.392	0.234	0.0240192	3.45795e-11	0.49621	0.48	0.214	8.4156e-07	3.8612e-15	0.336717	0.399	0.24	9.39699e-11	3.16246e-33	0.461263	0.404	0.204	7.69647e-29	9.86943e-07	1.26498e-32	AT1G23800	aldehyde dehydrogenase 2B7
5	LotjaGi6g1v0310700	1.2048e-06	0.564355	0.172	0.079	0.0293212	8.151e-12	1.17357	0.363	0.137	1.98371e-07	4.21436e-33	0.76532	0.277	0.102	1.02565e-28	7.91497e-30	0.54907	0.235	0.098	1.92627e-25	1.2048e-06	1.68574e-32	AT1G30135	jasmonate-zim-domain protein 8
5	LotjaGi1g1v0081100-LC	4.71663e-10	0.253079	0.153	0.049	1.14789e-05	4.33983e-30	0.651045	0.265	0.038	1.05618e-25	1.30174e-30	0.303047	0.189	0.055	3.16805e-26	6.44831e-33	0.263874	0.153	0.046	1.56932e-28	4.71663e-10	2.57932e-32	AT2G38090	Duplicated homeodomain-like superfamily protein
5	LotjaGi4g1v0201400	9.87063e-08	0.314462	0.569	0.363	0.00240222	4.12292e-13	0.743953	0.676	0.37	1.00339e-08	7.53066e-33	0.691934	0.571	0.322	1.83274e-28	9.05997e-28	0.435256	0.567	0.351	2.20492e-23	9.87063e-08	3.01226e-32	AT5G47430	DWNN domain, a CCHC-type zinc finger
5	LotjaGi1g1v0479400	4.60027e-07	0.290543	0.249	0.125	0.0111957	6.30551e-11	0.861615	0.451	0.202	1.53457e-06	2.0445e-24	0.699955	0.326	0.155	4.97571e-20	1.64031e-32	0.668497	0.264	0.113	3.99202e-28	4.60027e-07	6.56124e-32	AT3G61460	brassinosteroid-responsive RING-H2
5	LotjaGi1g1v0543900	6.73147e-05	0.265881	0.517	0.371	1	3.55044e-09	0.823146	0.549	0.303	8.6407e-05	6.49133e-32	0.766531	0.462	0.236	1.5798e-27	2.25428e-32	0.646927	0.531	0.315	5.48624e-28	6.73147e-05	9.01712e-32	AT2G39650	cruciferin (DUF506)
5	LotjaGi1g1v0504700	5.05396e-11	0.448017	0.196	0.07	1.22998e-06	1.10994e-12	0.710938	0.275	0.081	2.70126e-08	2.62141e-32	0.666208	0.2	0.062	6.37972e-28	5.50762e-31	0.46483	0.141	0.043	1.34039e-26	5.05396e-11	1.04856e-31	AT5G39670	Calcium-binding EF-hand family protein
5	LotjaGi3g1v0244000	1.47116e-17	0.575661	0.373	0.142	3.58036e-13	7.78246e-17	0.582056	0.343	0.091	1.89402e-12	3.52119e-22	0.261899	0.401	0.193	8.56953e-18	2.79088e-32	0.306443	0.348	0.156	6.79217e-28	7.78246e-17	1.11635e-31	AT4G35160	O-methyltransferase family protein
5	LotjaGi4g1v0452200	0.000442507	0.305137	0.388	0.278	1	0.000133009	0.599028	0.471	0.312	1	3.39126e-32	0.740135	0.489	0.255	8.25331e-28	3.04014e-27	0.476598	0.426	0.239	7.39879e-23	0.000442507	1.3565e-31	AT1G13360	hypothetical protein
5	LotjaGi2g1v0365600	4.44027e-08	0.264353	0.23	0.104	0.00108063	6.2407e-18	0.581794	0.343	0.093	1.5188e-13	4.0577e-32	0.582709	0.242	0.084	9.87522e-28	2.05102e-31	0.50475	0.215	0.084	4.99157e-27	4.44027e-08	1.62308e-31	AT1G07870	Protein kinase superfamily protein
5	LotjaGi3g1v0549900	5.49123e-08	0.500462	0.325	0.18	0.0013364	3.18453e-12	0.668061	0.402	0.158	7.7502e-08	4.25277e-32	0.623765	0.372	0.166	1.035e-27	3.7267e-27	0.500483	0.336	0.172	9.06967e-23	5.49123e-08	1.70111e-31	AT3G63500	fibronectin type III domain protein (DUF1423)
5	LotjaGi1g1v0406800	8.50721e-09	0.321738	0.163	0.06	0.00020704	4.39387e-27	0.563754	0.275	0.044	1.06934e-22	1.59883e-18	0.286138	0.195	0.078	3.89108e-14	4.34087e-32	0.401009	0.206	0.075	1.05644e-27	8.50721e-09	1.73635e-31	AT2G25790	Leucine-rich receptor-like protein kinase family protein
5	LotjaGi1g1v0654100	5.15875e-10	0.437129	0.603	0.372	1.25548e-05	1.24338e-14	0.74534	0.627	0.299	3.02601e-10	3.3892e-24	0.503807	0.513	0.299	8.24829e-20	5.89555e-32	0.467154	0.504	0.287	1.4348e-27	5.15875e-10	2.35822e-31	AT2G41060	RNA-binding (RRM/RBD/RNP motifs) family protein
5	LotjaGi4g1v0223700	6.64486e-05	0.340233	0.431	0.29	1	1.56907e-16	0.877336	0.588	0.255	3.81866e-12	9.23218e-32	0.558317	0.504	0.261	2.24684e-27	1.6121e-30	0.263704	0.512	0.285	3.92338e-26	6.64486e-05	3.69287e-31	AT5G63320	nuclear protein X1
5	LotjaGi4g1v0097700	4.46358e-25	0.778367	0.603	0.265	1.0863e-20	5.0841e-25	1.02624	0.637	0.218	1.23732e-20	1.0266e-21	0.431303	0.384	0.197	2.49844e-17	2.19607e-31	0.4706	0.407	0.209	5.34458e-27	1.0266e-21	8.78428e-31	AT5G67360	Subtilase family protein
5	LotjaGi5g1v0096000-LC	8.42686e-14	0.662798	0.344	0.15	2.05084e-09	6.89345e-14	0.626257	0.422	0.154	1.67766e-09	2.22165e-31	0.598875	0.315	0.129	5.40684e-27	1.24531e-22	0.470799	0.264	0.132	3.03071e-18	8.42686e-14	8.88662e-31	AT3G02890	RING/FYVE/PHD zinc finger superfamily protein
5	LotjaGi4g1v0321800	0.00614266	0.375762	0.187	0.126	1	4.02441e-09	0.46077	0.333	0.137	9.79422e-05	1.27172e-30	0.534344	0.298	0.12	3.09499e-26	4.57094e-31	0.527427	0.277	0.125	1.11243e-26	0.00614266	1.82838e-30	AT5G20730	Transcriptional factor B3 family protein / auxin-responsive factor AUX/IAA-like protein; AT1G19220;auxin response factor 19
5	LotjaGi1g1v0128000	2.65869e-06	0.376008	0.177	0.084	0.0647044	1.02776e-08	0.471894	0.304	0.122	0.000250126	5.85678e-31	0.573433	0.284	0.113	1.42536e-26	4.86579e-29	0.465469	0.189	0.072	1.18419e-24	2.65869e-06	2.34271e-30	AT3G49550	hypothetical protein
5	LotjaGi5g1v0337900	4.71856e-06	0.597843	0.153	0.07	0.114836	1.09512e-14	0.650311	0.176	0.034	2.66519e-10	8.31241e-31	0.721325	0.191	0.059	2.02299e-26	6.09351e-31	0.674375	0.209	0.081	1.48298e-26	4.71856e-06	2.4374e-30	AT1G68360	C2H2 and C2HC zinc fingers superfamily protein
5	LotjaGi6g1v0325300	2.75761e-07	0.449318	0.144	0.057	0.0067112	2.03164e-07	0.399959	0.157	0.047	0.00494439	4.19255e-09	0.296793	0.118	0.054	0.000102034	1.30887e-30	0.385817	0.152	0.049	3.18539e-26	2.75761e-07	5.23547e-30	AT1G28960	nudix hydrolase homolog 15
5	LotjaGi6g1v0326400	1.92334e-16	0.53667	0.392	0.161	4.68084e-12	4.90566e-18	1.06102	0.539	0.202	1.19389e-13	1.5585e-30	0.662392	0.38	0.174	3.79292e-26	5.72733e-21	0.44492	0.283	0.148	1.39386e-16	1.92334e-16	6.234e-30	AT4G17500	ethylene responsive element binding factor 1
5	LotjaGi3g1v0194500	6.27844e-15	0.467725	0.268	0.095	1.52798e-10	2.19768e-18	0.745119	0.304	0.075	5.34851e-14	6.13538e-23	0.334486	0.189	0.067	1.49317e-18	2.35718e-30	0.389609	0.176	0.062	5.73667e-26	6.27844e-15	9.42872e-30	AT2G38280	AMP deaminase, putative / myoadenylate deaminase
5	LotjaGi4g1v0144200	1.91276e-12	0.479326	0.172	0.054	4.65508e-08	3.56911e-07	0.373571	0.167	0.053	0.00868614	5.93254e-25	0.419486	0.181	0.061	1.4438e-20	2.40567e-30	0.46266	0.183	0.067	5.85467e-26	3.56911e-07	9.62267e-30	AT4G19450	Major facilitator superfamily protein
5	LotjaGi4g1v0176100	3.17574e-10	0.51885	0.483	0.277	7.7288e-06	0.00665054	0.267419	0.441	0.313	1	9.08451e-26	0.5277	0.426	0.218	2.2109e-21	2.46743e-30	0.486891	0.457	0.254	6.00498e-26	0.00665054	9.86971e-30	AT2G46210	Fatty acid/sphingolipid desaturase
5	LotjaGi1g1v0183300	1.48413e-07	0.419702	0.45	0.279	0.00361194	6.71844e-15	0.668582	0.578	0.257	1.63507e-10	3.23714e-30	0.64753	0.45	0.229	7.87824e-26	2.5259e-28	0.441652	0.444	0.252	6.14729e-24	1.48413e-07	1.29486e-29	AT3G48050	protein SUO
5	LotjaGi5g1v0343000-LC	7.22356e-08	0.268841	0.124	0.043	0.001758	4.19594e-07	0.395328	0.157	0.049	0.0102117	7.18081e-16	0.353289	0.116	0.039	1.74759e-11	3.26451e-30	0.430759	0.124	0.036	7.94484e-26	4.19594e-07	1.30581e-29	AT2G38470	WRKY DNA-binding protein 33
5	LotjaGi4g1v0446400-LC	1.77498e-12	0.669734	0.541	0.31	4.31976e-08	1.10315e-17	1.13856	0.578	0.235	2.68474e-13	3.87609e-30	0.863496	0.569	0.332	9.43325e-26	2.27084e-20	0.565546	0.501	0.33	5.52655e-16	1.77498e-12	1.55044e-29	AT1G67020	transmembrane protein
5	LotjaGi5g1v0050900	5.62336e-17	0.790795	0.311	0.115	1.36856e-12	2.10867e-16	0.960272	0.353	0.106	5.13186e-12	3.3107e-14	0.340434	0.183	0.083	8.05725e-10	8.01105e-30	0.460206	0.203	0.079	1.94965e-25	3.3107e-14	3.20442e-29	AT5G10930	CBL-interacting protein kinase 5
5	LotjaGi6g1v0051100	2.40247e-12	0.486179	0.239	0.089	5.84688e-08	8.9978e-20	0.94215	0.314	0.075	2.18979e-15	2.84319e-28	0.772812	0.216	0.075	6.91947e-24	9.36758e-30	0.610585	0.182	0.067	2.27979e-25	2.40247e-12	3.74703e-29	AT1G66120	AMP-dependent synthetase and ligase family protein
5	LotjaGi6g1v0149200	3.23523e-13	0.599296	0.411	0.197	7.87357e-09	4.60847e-13	0.686875	0.461	0.19	1.12156e-08	1.15112e-29	0.562728	0.37	0.168	2.80148e-25	6.65619e-18	0.329651	0.317	0.18	1.61992e-13	4.60847e-13	4.60448e-29	AT1G50600	scarecrow-like 5
5	LotjaGi2g1v0306200	0.0112546	0.324729	0.311	0.242	1	1.01316e-13	0.884217	0.5	0.216	2.46572e-09	2.19569e-21	0.591744	0.37	0.196	5.34365e-17	2.11947e-29	0.537529	0.405	0.219	5.15816e-25	0.0112546	8.4779e-29	AT2G02870	Galactose oxidase/kelch repeat superfamily protein
5	LotjaGi3g1v0184100	1.62461e-11	0.491066	0.785	0.517	3.95382e-07	1.73427e-17	0.811613	0.853	0.504	4.22069e-13	4.79622e-27	0.566543	0.708	0.479	1.16726e-22	2.37504e-29	0.480325	0.711	0.473	5.78012e-25	1.62461e-11	9.50014e-29	AT5G22060	DNAJ homologue 2
5	LotjaGi1g1v0132800	2.13505e-09	0.350875	0.335	0.164	5.19608e-05	6.14977e-20	0.706531	0.5	0.162	1.49667e-15	2.57462e-18	0.324002	0.412	0.227	6.26584e-14	3.10776e-29	0.345523	0.342	0.163	7.56335e-25	2.13505e-09	1.2431e-28	AT5G65670	indole-3-acetic acid inducible 9
5	LotjaGi4g1v0007900	3.63653e-08	0.468877	0.488	0.302	0.000885023	1.87443e-16	0.816944	0.569	0.232	4.56179e-12	5.82161e-29	0.59597	0.5	0.266	1.41681e-24	1.71094e-23	0.336192	0.475	0.281	4.16391e-19	3.63653e-08	2.32865e-28	AT4G17230	SCARECROW-like 13
5	LotjaGi1g1v0403900	1.55571e-08	0.466136	0.426	0.245	0.000378614	4.21359e-10	0.577625	0.51	0.246	1.02546e-05	9.83045e-29	0.686832	0.376	0.18	2.39244e-24	6.17137e-24	0.477754	0.374	0.212	1.50193e-19	1.55571e-08	3.93218e-28	AT4G28860	casein kinase I-like 4
5	LotjaGi4g1v0119900	0.000717477	0.309854	0.23	0.144	1	1.14556e-11	0.758319	0.461	0.197	2.78796e-07	1.15013e-28	0.572987	0.334	0.144	2.79907e-24	2.39112e-08	0.293327	0.201	0.127	0.000581927	0.000717477	4.60052e-28	AT2G18210	hypothetical protein
5	LotjaGi3g1v0393800	6.75226e-13	0.592401	0.469	0.252	1.6433e-08	0.000134865	0.296025	0.549	0.37	1	1.94559e-15	0.403098	0.416	0.261	4.73498e-11	1.34092e-28	0.465075	0.414	0.225	3.2634e-24	0.000134865	5.36368e-28	AT1G01360	regulatory component of ABA receptor 1
5	LotjaGi3g1v0327600	1.68377e-08	0.428198	0.258	0.122	0.000409779	1.88391e-14	0.675695	0.422	0.15	4.58486e-10	1.86944e-28	0.57177	0.273	0.109	4.54966e-24	3.86762e-16	0.310674	0.203	0.103	9.41262e-12	1.68377e-08	7.47777e-28	AT5G51460	Haloacid dehalogenase-like hydrolase (HAD) superfamily protein
5	LotjaGi1g1v0419200	1.65843e-10	0.457125	0.105	0.026	4.03612e-06	9.62062e-23	0.307854	0.108	0.009	2.34137e-18	1.22391e-27	0.290896	0.113	0.025	2.97864e-23	2.23603e-28	0.271667	0.104	0.027	5.44182e-24	1.65843e-10	8.94411e-28	AT5G42760	Leucine carboxyl methyltransferase
5	LotjaGi4g1v0086000	7.76871e-08	0.264401	0.129	0.045	0.00189067	0.00120771	0.258369	0.108	0.043	1	1.16759e-16	0.300925	0.134	0.048	2.84157e-12	2.34213e-28	0.353559	0.127	0.038	5.70004e-24	0.00120771	9.36851e-28	AT1G31320	LOB domain-containing protein 4
5	LotjaGi5g1v0362100	5.9248e-05	0.265097	0.187	0.099	1	8.21181e-12	0.424852	0.265	0.08	1.99851e-07	2.71879e-28	0.485071	0.235	0.086	6.61672e-24	4.63858e-27	0.445464	0.206	0.085	1.12889e-22	5.9248e-05	1.08752e-27	AT5G19900	PRLI-interacting factor
5	LotjaGi4g1v0370600	1.00378e-14	0.64777	0.455	0.22	2.4429e-10	1.23888e-14	0.592126	0.549	0.211	3.01507e-10	3.69441e-24	0.519256	0.473	0.249	8.99108e-20	2.84501e-28	0.397577	0.455	0.243	6.92389e-24	1.23888e-14	1.138e-27	AT4G14010	ralf-like 32
5	LotjaGi5g1v0106200	7.25563e-11	0.427689	0.187	0.067	1.7658e-06	6.76393e-19	0.559451	0.284	0.064	1.64614e-14	9.70323e-25	0.4369	0.195	0.069	2.36148e-20	3.34546e-28	0.398442	0.172	0.062	8.14185e-24	7.25563e-11	1.33818e-27	AT2G35920	RNA helicase family protein
5	LotjaGi3g1v0484900	3.08832e-08	0.468797	0.244	0.115	0.000751604	8.84496e-05	0.345599	0.284	0.148	1	4.46712e-14	0.381552	0.174	0.078	1.08716e-09	4.33586e-28	0.423537	0.177	0.066	1.05522e-23	8.84496e-05	1.73434e-27	AT5G22920	CHY-type/CTCHY-type/RING-type Zinc finger protein
5	LotjaGi4g1v0282800-LC	5.17849e-06	0.424127	0.182	0.089	0.126029	3.08652e-06	0.48713	0.314	0.149	0.0751167	9.10901e-28	0.700465	0.252	0.097	2.21686e-23	5.45421e-22	0.489087	0.222	0.104	1.32739e-17	5.17849e-06	3.6436e-27	AT2G46490	hypothetical protein
5	LotjaGi3g1v0253300	5.79377e-06	0.252939	0.144	0.063	0.141003	5.0595e-21	0.606908	0.353	0.086	1.23133e-16	1.04212e-27	0.475746	0.227	0.082	2.5362e-23	6.24422e-19	0.296898	0.134	0.053	1.51966e-14	5.79377e-06	4.16847e-27	AT1G06400	Ras-related small GTP-binding family protein
5	LotjaGi4g1v0257200	1.25464e-20	0.691628	0.301	0.097	3.05341e-16	1.89763e-15	0.527077	0.284	0.073	4.61825e-11	8.72634e-18	0.384704	0.17	0.067	2.12373e-13	1.04695e-27	0.377515	0.167	0.06	2.54796e-23	1.89763e-15	4.1878e-27	AT5G60850	OBF binding protein 4
5	LotjaGi1g1v0100700	5.93139e-08	0.367881	0.45	0.272	0.00144352	8.88584e-05	0.28012	0.441	0.266	1	9.3822e-20	0.51855	0.399	0.225	2.28335e-15	1.8534e-27	0.386306	0.423	0.231	4.51063e-23	8.88584e-05	7.41362e-27	AT5G45130	Ras small GTP-binding family protein
5	LotjaGi4g1v0374000	4.46711e-10	0.501806	0.215	0.086	1.08716e-05	6.16087e-17	1.05454	0.324	0.087	1.49937e-12	1.51204e-26	0.65676	0.237	0.089	3.67985e-22	2.35219e-27	0.375549	0.267	0.12	5.72453e-23	4.46711e-10	9.40877e-27	AT1G55260	Bifunctional inhibitor/lipid-transfer protein/seed storage 2S albumin superfamily protein
5	LotjaGi3g1v0511300	1.53669e-09	0.552336	0.364	0.192	3.73983e-05	1.74088e-20	0.714085	0.559	0.192	4.23678e-16	4.38242e-20	0.358729	0.279	0.129	1.06655e-15	2.98757e-27	0.409017	0.28	0.129	7.27084e-23	1.53669e-09	1.19503e-26	AT1G75390	basic leucine-zipper 44
5	LotjaGi4g1v0006200	7.98905e-08	0.315982	0.115	0.038	0.0019443	1.02226e-21	0.76874	0.255	0.048	2.48788e-17	7.5078e-25	0.382165	0.145	0.042	1.82717e-20	3.38968e-27	0.386703	0.114	0.033	8.24946e-23	7.98905e-08	1.35587e-26	AT4G14540	nuclear factor Y, subunit B3
5	LotjaGi6g1v0191700	6.03409e-07	0.403942	0.598	0.422	0.0146852	4.00363e-19	1.0217	0.833	0.409	9.74363e-15	2.30031e-21	0.610076	0.561	0.341	5.59826e-17	4.35022e-27	0.432638	0.554	0.34	1.05871e-22	6.03409e-07	1.74009e-26	AT2G27080	Late embryogenesis abundant (LEA) hydroxyproline-rich glycoprotein family
5	LotjaGi3g1v0167400	2.90906e-06	0.36437	0.426	0.273	0.0707979	1.28813e-12	0.879634	0.598	0.307	3.13492e-08	4.89607e-18	0.455488	0.437	0.266	1.19156e-13	5.90989e-27	0.467236	0.447	0.257	1.43829e-22	2.90906e-06	2.36396e-26	AT5G60790	ABC transporter family protein
5	LotjaGi1g1v0190500	2.98858e-09	0.682371	0.311	0.161	7.27331e-05	2.68806e-11	0.667273	0.373	0.145	6.54194e-07	7.72731e-18	0.430042	0.25	0.119	1.8806e-13	6.19528e-27	0.521053	0.257	0.119	1.50774e-22	2.98858e-09	2.47811e-26	AT1G26580	ELM2 domain protein
5	LotjaGi3g1v0515800	0.00954793	0.346826	0.11	0.066	1	0.000804214	0.353693	0.186	0.094	1	9.8607e-25	0.680231	0.237	0.096	2.3998e-20	8.62813e-27	0.542556	0.177	0.069	2.09983e-22	0.00954793	3.45125e-26	AT4G34750	SAUR-like auxin-responsive protein family
5	LotjaGi4g1v0215500	5.61986e-07	0.314264	0.349	0.195	0.0136771	1.03379e-26	1.06733	0.647	0.199	2.51593e-22	2.17884e-21	0.304957	0.424	0.217	5.30264e-17	1.12272e-26	0.279724	0.377	0.192	2.73236e-22	5.61986e-07	4.13515e-26	ATCG00170	DNA-directed RNA polymerase family protein (ChrC)
5	LotjaGi5g1v0231500	1.48532e-06	0.335589	0.612	0.438	0.0361483	0.000148167	0.317063	0.667	0.454	1	4.66228e-17	0.377424	0.565	0.363	1.13466e-12	1.17641e-26	0.388976	0.563	0.344	2.86304e-22	0.000148167	4.70566e-26	AT1G09250	basic helix-loop-helix (bHLH) DNA-binding superfamily protein
5	LotjaGi3g1v0513000	1.01089e-05	0.384779	0.435	0.288	0.246021	1.27395e-07	0.59902	0.725	0.45	0.00310042	3.30949e-19	0.579429	0.464	0.284	8.0543e-15	1.44175e-26	0.527245	0.456	0.267	3.50878e-22	1.01089e-05	5.767e-26	AT4G34630	prostatic spermine-binding-like protein
5	LotjaGi3g1v0146700	8.77662e-06	0.665814	0.163	0.078	0.213596	7.15745e-10	0.882073	0.196	0.055	1.74191e-05	2.64091e-26	0.713853	0.179	0.058	6.42718e-22	1.04863e-16	0.597778	0.165	0.077	2.55206e-12	8.77662e-06	1.05636e-25	AT1G78440	gibberellin 2-beta-dioxygenase
5	LotjaGi4g1v0220500	0.000117746	0.267228	0.187	0.102	1	8.7925e-14	0.656608	0.304	0.092	2.13983e-09	5.96896e-23	0.454142	0.246	0.103	1.45266e-18	3.84091e-26	0.46017	0.227	0.099	9.34762e-22	0.000117746	1.53636e-25	AT1G12710	phloem protein 2-A12
5	LotjaGi4g1v0042000	8.20868e-13	0.669807	0.522	0.292	1.99775e-08	7.43432e-12	0.635286	0.569	0.276	1.80929e-07	9.57263e-24	0.611193	0.45	0.251	2.32969e-19	4.49434e-26	0.4627	0.403	0.223	1.09379e-21	7.43432e-12	1.79773e-25	AT1G73150	global transcription factor group E3
5	LotjaGi4g1v0347600	1.05604e-12	0.446124	0.206	0.07	2.57008e-08	2.08432e-10	0.394293	0.206	0.057	5.07262e-06	7.99573e-13	0.258437	0.158	0.069	1.94592e-08	6.60466e-26	0.367981	0.166	0.061	1.60738e-21	2.08432e-10	2.64187e-25	AT4G15560	Deoxyxylulose-5-phosphate synthase
5	LotjaGi5g1v0240900	3.74378e-07	0.379044	0.191	0.088	0.00911125	6.1341e-05	0.250192	0.186	0.079	1	9.14366e-26	0.489505	0.244	0.095	2.22529e-21	4.02809e-12	0.258557	0.152	0.077	9.80315e-08	6.1341e-05	3.65747e-25	AT3G62260	Protein phosphatase 2C family protein
5	LotjaGi2g1v0261000	2.31071e-07	0.320406	0.455	0.278	0.00562358	2.41024e-23	1.09502	0.745	0.329	5.8658e-19	1.80821e-21	0.442623	0.494	0.291	4.40063e-17	1.25981e-25	0.436051	0.439	0.256	3.06599e-21	2.31071e-07	5.03923e-25	AT5G49810	methionine S-methyltransferase
5	LotjaGi1g1v0660600	1.42303e-05	0.286296	0.22	0.119	0.346324	7.90001e-09	0.386555	0.392	0.175	0.000192263	5.85484e-23	0.494055	0.263	0.115	1.42489e-18	4.42773e-25	0.487319	0.228	0.102	1.07758e-20	1.42303e-05	1.77109e-24	AT5G05140	Transcription elongation factor (TFIIS) family protein
5	LotjaGi1g1v0760500	1.57078e-05	0.409013	0.134	0.06	0.382282	2.6206e-09	0.506121	0.304	0.112	6.37775e-05	8.51493e-25	0.376815	0.166	0.052	2.07228e-20	5.8847e-23	0.386284	0.149	0.056	1.43216e-18	1.57078e-05	3.40597e-24	AT3G03280	hypothetical protein
5	LotjaGi1g1v0279500	0.000213879	0.466164	0.23	0.142	1	0.00105772	0.438999	0.314	0.191	1	1.03974e-24	0.684332	0.29	0.131	2.53042e-20	4.23046e-22	0.523086	0.26	0.132	1.02957e-17	0.00105772	4.15896e-24	AT5G06700	trichome birefringence-like protein (DUF828)
5	LotjaGi6g1v0202200	1.63785e-10	0.461322	0.402	0.212	3.98604e-06	3.95579e-19	0.780154	0.52	0.181	9.62721e-15	1.27976e-14	0.286382	0.353	0.201	3.11455e-10	1.13318e-24	0.284268	0.365	0.193	2.75781e-20	1.63785e-10	4.53271e-24	AT5G57910	ribosomal RNA small subunit methyltransferase G
5	LotjaGi4g1v0092900	1.46173e-16	0.488864	0.215	0.063	3.55742e-12	5.44157e-13	0.353442	0.186	0.041	1.32432e-08	6.00755e-19	0.350961	0.139	0.047	1.46206e-14	2.62751e-24	0.375862	0.123	0.04	6.39458e-20	5.44157e-13	1.051e-23	AT2G22850	basic leucine-zipper 6
5	LotjaGi3g1v0536950	2.31321e-08	0.348225	0.282	0.137	0.000562965	1.22346e-11	0.488453	0.373	0.135	2.97753e-07	5.21119e-17	0.305075	0.307	0.156	1.26825e-12	6.01774e-24	0.294922	0.253	0.115	1.46454e-19	2.31321e-08	2.4071e-23
5	LotjaGi4g1v0409600	0.00107456	0.29631	0.225	0.142	1	1.82594e-06	0.420509	0.363	0.184	0.0444379	8.77717e-24	0.529952	0.284	0.126	2.1361e-19	8.77749e-17	0.413003	0.227	0.12	2.13618e-12	0.00107456	3.51087e-23	AT1G53570	mitogen-activated protein kinase kinase kinase 3
5	LotjaGi1g1v0568700	1.89649e-05	0.377383	0.196	0.102	0.461549	0.0014692	0.368102	0.235	0.13	1	6.05343e-11	0.354419	0.218	0.119	1.47322e-06	1.32841e-23	0.448959	0.185	0.076	3.23296e-19	0.0014692	5.31366e-23	AT1G20823	RING/U-box superfamily protein
5	LotjaGi3g1v0040800	0.000673672	0.273036	0.244	0.156	1	7.52956e-07	0.262516	0.324	0.147	0.0183247	2.43864e-10	0.343598	0.267	0.158	5.93492e-06	1.33384e-23	0.428523	0.289	0.147	3.24616e-19	0.000673672	5.33536e-23	AT3G14870	hypothetical protein (DUF641)
5	LotjaGi2g1v0274400	9.68316e-11	0.418203	0.306	0.138	2.35659e-06	1.1583e-12	0.909512	0.402	0.156	2.81896e-08	7.2284e-14	0.424647	0.261	0.14	1.75918e-09	1.80119e-23	0.415838	0.253	0.12	4.38357e-19	9.68316e-11	7.20478e-23	AT1G18390	Serine/Threonine kinase family catalytic domain protein; AT1G68430;hypothetical protein
5	LotjaGi6g1v0200100-LC	0.00040493	0.362538	0.134	0.07	1	2.46404e-23	0.692408	0.265	0.048	5.99674e-19	5.31735e-23	0.272399	0.137	0.04	1.29408e-18	2.86828e-19	0.419147	0.123	0.046	6.98054e-15	0.00040493	9.85616e-23	AT1G75400	RING/U-box superfamily protein
5	LotjaGi1g1v0737400	1.61882e-07	0.334333	0.177	0.075	0.00393971	1.41285e-10	0.36302	0.206	0.056	3.43845e-06	1.11363e-16	0.367541	0.164	0.065	2.71025e-12	3.83738e-23	0.310866	0.166	0.065	9.33904e-19	1.61882e-07	1.53495e-22	AT2G35940	BEL1-like homeodomain 1
5	LotjaGi4g1v0323300	2.75219e-07	0.341435	0.268	0.138	0.006698	3.3568e-08	0.462009	0.402	0.189	0.000816945	3.42263e-21	0.434416	0.307	0.148	8.32966e-17	8.12476e-23	0.453378	0.263	0.131	1.97732e-18	2.75219e-07	3.2499e-22	AT1G19110	inter-alpha-trypsin inhibitor heavy chain-like protein
5	LotjaGi4g1v0212000	0.0168317	0.375824	0.144	0.096	1	5.27912e-09	0.421588	0.216	0.068	0.000128478	9.85055e-23	0.507643	0.193	0.072	2.39733e-18	1.00775e-19	0.431186	0.167	0.073	2.45257e-15	0.0168317	3.94022e-22	AT4G22820	A20/AN1-like zinc finger family protein
5	LotjaGi5g1v0291500	1.5408e-08	0.473052	0.459	0.279	0.000374985	0.0001444	0.337563	0.49	0.308	1	1.78914e-13	0.330842	0.422	0.27	4.35422e-09	9.96136e-23	0.391764	0.416	0.241	2.4243e-18	0.0001444	3.98454e-22	AT1G76810	eukaryotic translation initiation factor 2 (eIF-2) family protein
5	LotjaGi1g1v0523700	1.78907e-07	0.485507	0.311	0.172	0.00435407	5.70956e-12	0.780844	0.412	0.166	1.38954e-07	1.03976e-22	0.388236	0.338	0.164	2.53046e-18	4.76968e-16	0.261848	0.294	0.169	1.1608e-11	1.78907e-07	4.15904e-22	AT3G02470	S-adenosylmethionine decarboxylase
5	LotjaGi5g1v0339900	0.000461599	0.274814	0.383	0.268	1	8.32601e-13	0.7849	0.608	0.301	2.0263e-08	1.14494e-22	0.585869	0.42	0.233	2.78644e-18	1.75178e-15	0.269437	0.392	0.246	4.2633e-11	0.000461599	4.57975e-22	AT1G68490	translocase subunit seca
5	LotjaGi6g1v0047000	1.12526e-05	0.444919	0.349	0.216	0.273856	1.23238e-13	0.734299	0.48	0.199	2.99925e-09	1.21852e-22	0.452934	0.342	0.166	2.96552e-18	3.22127e-13	0.252953	0.313	0.195	7.83961e-09	1.12526e-05	4.8741e-22	AT1G57610	calcium uniporter (DUF607)
5	LotjaGi1g1v0120800-LC	2.3837e-07	0.456396	0.206	0.096	0.0058012	5.13211e-17	0.778182	0.294	0.075	1.249e-12	1.59153e-22	0.504919	0.202	0.077	3.87331e-18	2.27828e-20	0.419083	0.175	0.076	5.54466e-16	2.3837e-07	6.36613e-22	AT2G05642	Nucleic acid-binding, OB-fold-like protein; ;
5	LotjaGi2g1v0375500	1.12541e-08	0.372111	0.191	0.079	0.00027389	1.89467e-22	0.623668	0.353	0.082	4.61106e-18	7.29825e-18	0.419496	0.204	0.088	1.77617e-13	2.21156e-12	0.31293	0.162	0.084	5.38228e-08	1.12541e-08	7.57869e-22	AT1G07530	SCARECROW-like 14
5	LotjaGi6g1v0313000	7.66351e-18	0.542579	0.914	0.74	1.86507e-13	5.43867e-11	0.610083	0.833	0.537	1.32361e-06	3.90842e-16	0.352809	0.868	0.698	9.51192e-12	2.03194e-22	0.291784	0.892	0.699	4.94514e-18	5.43867e-11	8.12777e-22	AT5G42300	ubiquitin-like protein 5
5	LotjaGi6g1v0292500	0.00037063	0.267547	0.158	0.086	1	9.24134e-09	0.472767	0.245	0.085	0.000224906	3.16112e-22	0.507982	0.244	0.103	7.69322e-18	4.81159e-12	0.288266	0.215	0.123	1.171e-07	0.00037063	1.26445e-21	AT1G05100	mitogen-activated protein kinase kinase kinase 18
5	LotjaGiC1v0008000	7.81939e-08	0.38685	0.402	0.236	0.00190301	3.1212e-11	0.560573	0.49	0.221	7.59607e-07	3.49804e-15	0.342213	0.393	0.233	8.51318e-11	3.58203e-22	0.304567	0.335	0.181	8.71758e-18	7.81939e-08	1.43281e-21
5	LotjaGi5g1v0291100	2.44866e-07	0.358087	0.258	0.132	0.00595931	6.1179e-06	0.566064	0.343	0.183	0.148891	5.01482e-22	0.512419	0.298	0.14	1.22046e-17	8.76936e-16	0.301624	0.206	0.106	2.1342e-11	6.1179e-06	2.00593e-21	AT1G21200	sequence-specific DNA binding transcription factor
5	LotjaGi1g1v0092600	1.70848e-07	0.453126	0.349	0.201	0.00415792	6.12696e-06	0.476017	0.392	0.221	0.149112	2.96718e-20	0.458113	0.342	0.177	7.22121e-16	1.44335e-21	0.472836	0.341	0.193	3.51268e-17	6.12696e-06	5.7734e-21	AT1G70770	transmembrane protein (Protein of unknown function DUF2359, transmembrane)
5	LotjaGi5g1v0077600	7.66241e-11	0.39962	0.469	0.252	1.8648e-06	9.13648e-07	0.328868	0.431	0.225	0.0222355	2.2622e-13	0.291466	0.405	0.249	5.50551e-09	2.29205e-21	0.320456	0.392	0.224	5.57817e-17	9.13648e-07	9.16821e-21	AT3G09770	RING/U-box superfamily protein
5	LotjaGi4g1v0234700	3.63007e-08	0.491473	0.273	0.136	0.000883449	5.57297e-09	0.400965	0.392	0.175	0.000135629	2.86522e-11	0.306921	0.242	0.134	6.97309e-07	6.66006e-21	0.360967	0.227	0.108	1.62086e-16	3.63007e-08	2.66402e-20	AT5G62810	peroxin 14
5	LotjaGi3g1v0006300-LC	1.39748e-05	0.347353	0.144	0.064	0.340106	1.37751e-10	0.38567	0.225	0.066	3.35243e-06	2.03472e-20	0.35659	0.168	0.06	4.9519e-16	3.58416e-16	0.280129	0.144	0.063	8.72277e-12	1.39748e-05	8.13889e-20	ATMG00300	Gag-Pol-related retrotransposon family protein (ChrM)
5	LotjaGi4g1v0436300-LC	1.18316e-05	0.286734	0.282	0.166	0.287945	8.1639e-07	0.853403	0.294	0.132	0.0198685	1.76677e-14	0.310261	0.214	0.103	4.29979e-10	4.5928e-20	0.420489	0.201	0.094	1.11775e-15	1.18316e-05	1.83712e-19	AT3G51130	transmembrane protein
5	LotjaGi1g1v0375900	5.72945e-07	0.475725	0.67	0.53	0.0139438	9.55004e-07	0.498878	0.882	0.657	0.0232419	1.29495e-17	0.401302	0.782	0.593	3.15153e-13	1.40485e-19	0.306395	0.765	0.576	3.41898e-15	9.55004e-07	5.61939e-19	AT2G24940	membrane-associated progesterone binding protein 2
5	LotjaGi2g1v0192800	7.02544e-05	0.27862	0.134	0.063	1	5.72021e-12	0.488067	0.225	0.061	1.39213e-07	2.00294e-19	0.408873	0.153	0.054	4.87456e-15	7.97298e-13	0.292762	0.133	0.063	1.94038e-08	7.02544e-05	8.01177e-19	AT1G10170	NF-X-like 1
5	LotjaGi3g1v0077600	5.86459e-15	0.640453	0.455	0.223	1.42726e-10	2.45012e-19	1.00709	0.49	0.17	5.96286e-15	2.16292e-16	0.521125	0.347	0.193	5.26391e-12	1.82507e-17	0.373741	0.328	0.19	4.44167e-13	5.86459e-15	9.80049e-19	AT5G54400	S-adenosyl-L-methionine-dependent methyltransferases superfamily protein
5	LotjaGi2g1v0407700	2.03109e-07	0.47507	0.201	0.093	0.00494305	9.13726e-13	0.597394	0.314	0.103	2.22374e-08	2.96247e-13	0.300668	0.216	0.107	7.20976e-09	2.99904e-19	0.418795	0.206	0.099	7.29877e-15	2.03109e-07	1.19962e-18	AT4G37540	LOB domain-containing protein 39
5	LotjaGi4g1v0339500	2.31718e-05	0.344211	0.407	0.276	0.563933	4.623e-14	1.38422	0.343	0.113	1.1251e-09	8.62726e-11	0.977754	0.2	0.105	2.09962e-06	1.43969e-18	0.823932	0.266	0.144	3.50378e-14	2.31718e-05	5.75877e-18	AT1G02820	Late embryogenesis abundant 3 (LEA3) family protein
5	LotjaGi4g1v0295300	0.0142343	0.307055	0.211	0.152	1	1.65685e-05	0.287101	0.314	0.158	0.403228	2.03517e-15	0.345851	0.25	0.125	4.95299e-11	1.44902e-18	0.359843	0.276	0.15	3.52649e-14	0.0142343	5.7961e-18	AT5G57710	Double Clp-N motif-containing P-loop nucleoside triphosphate hydrolases superfamily protein
5	LotjaGi1g1v0175000	3.58868e-06	0.401665	0.306	0.175	0.0873376	1.20006e-13	0.734286	0.441	0.172	2.92058e-09	3.44025e-18	0.460348	0.263	0.126	8.37254e-14	1.82719e-18	0.382945	0.27	0.146	4.44684e-14	3.58868e-06	7.30877e-18	AT5G53050	alpha/beta-Hydrolases superfamily protein
5	LotjaGi2g1v0238100	0.0580013	0.273317	0.23	0.178	1	2.50357e-06	0.507264	0.353	0.181	0.0609293	5.93402e-15	0.597238	0.288	0.16	1.44416e-10	3.21192e-18	0.388237	0.299	0.167	7.81685e-14	0.0580013	1.28477e-17	AT5G17380	Thiamine pyrophosphate dependent pyruvate decarboxylase family protein
5	LotjaGi4g1v0292300	0.000643022	0.282573	0.177	0.104	1	1.54936e-06	0.33918	0.275	0.119	0.0377068	5.52423e-07	0.25053	0.149	0.084	0.0134443	5.96734e-18	0.409157	0.182	0.086	1.45227e-13	0.000643022	2.38694e-17	AT4G30490	AFG1-like ATPase family protein
5	LotjaGi2g1v0318700	4.31054e-13	0.631356	0.402	0.193	1.04906e-08	2.3391e-10	0.539009	0.471	0.216	5.69266e-06	7.44139e-18	0.34834	0.311	0.16	1.81101e-13	2.0037e-16	0.309415	0.287	0.162	4.87641e-12	2.3391e-10	2.97656e-17	AT1G23870	trehalose-phosphatase/synthase 9
5	LotjaGi3g1v0001200	0.236014	0.283528	0.129	0.107	1	0.00150498	0.258548	0.137	0.061	1	2.3868e-14	0.410632	0.189	0.086	5.80875e-10	2.30925e-17	0.409304	0.245	0.13	5.62003e-13	0.236014	9.23702e-17	AT1G73080	PEP1 receptor 1
5	LotjaGi3g1v0317200	1.98572e-07	0.348308	0.254	0.127	0.00483265	0.000187113	0.297413	0.225	0.113	1	7.42273e-15	0.338234	0.229	0.112	1.80647e-10	3.57565e-17	0.349424	0.212	0.107	8.70205e-13	0.000187113	1.43026e-16	AT1G08315	ARM repeat superfamily protein
5	LotjaGi4g1v0338000	0.000416677	0.438316	0.124	0.063	1	0.00400262	0.35929	0.137	0.068	1	6.06199e-17	0.324921	0.183	0.076	1.47531e-12	7.54983e-09	0.282937	0.111	0.058	0.00018374	0.00400262	2.4248e-16	AT3G24000	Tetratricopeptide repeat (TPR)-like superfamily protein
5	LotjaGi5g1v0301300	1.08038e-16	0.621953	0.368	0.152	2.62932e-12	1.2551e-06	0.529789	0.392	0.202	0.0305453	5.36831e-06	0.268566	0.208	0.136	0.130649	5.38608e-13	0.281791	0.214	0.119	1.31081e-08	5.36831e-06	4.32152e-16	AT5G52280	Myosin heavy chain-related protein
5	LotjaGi6g1v0337000	2.85645e-08	0.508502	0.177	0.072	0.000695174	2.22911e-11	0.514851	0.206	0.054	5.42497e-07	1.92031e-16	0.330798	0.158	0.062	4.67346e-12	8.56143e-14	0.276213	0.134	0.062	2.08359e-09	2.85645e-08	7.68124e-16	AT1G61215	bromodomain 4
5	LotjaGi5g1v0066500	6.82123e-06	0.336787	0.148	0.067	0.166008	1.11206e-06	0.396659	0.206	0.078	0.0270643	2.60745e-16	0.423012	0.174	0.073	6.34575e-12	3.62486e-10	0.285464	0.139	0.074	8.82182e-06	6.82123e-06	1.04298e-15	AT4G31540	exocyst subunit exo70 family protein G1
5	LotjaGi1g1v0092500	1.15034e-08	0.499569	0.344	0.18	0.000279959	2.42765e-08	0.429645	0.392	0.175	0.000590818	6.12373e-16	0.268664	0.294	0.15	1.49033e-11	1.06254e-13	0.253942	0.247	0.139	2.58591e-09	2.42765e-08	2.44949e-15	AT1G66330	senescence-associated family protein
5	LotjaGi1g1v0019600	0.000117263	0.308252	0.292	0.182	1	3.40547e-11	0.701756	0.431	0.18	8.28788e-07	1.77038e-15	0.399098	0.273	0.14	4.30858e-11	1.70929e-13	0.287254	0.267	0.158	4.15989e-09	0.000117263	7.08152e-15	AT1G50600	scarecrow-like 5
5	LotjaGi4g1v0300200	2.18254e-12	0.554378	0.182	0.06	5.31165e-08	0.0364509	0.270534	0.127	0.076	1	1.74642e-09	0.30675	0.113	0.051	4.25026e-05	2.07933e-15	0.347909	0.111	0.045	5.06048e-11	0.0364509	8.31734e-15	AT5G57480	P-loop containing nucleoside triphosphate hydrolases superfamily protein
5	LotjaGi1g1v0126900	1.83033e-06	0.272572	0.201	0.096	0.0445448	1.18467e-09	0.376254	0.304	0.112	2.88312e-05	1.17029e-09	0.305825	0.191	0.103	2.84814e-05	4.08722e-15	0.320666	0.18	0.09	9.94708e-11	1.83033e-06	1.63489e-14	AT4G35580	NAC transcription factor-like 9
5	LotjaGi5g1v0343600	9.73998e-06	0.371053	0.402	0.265	0.237042	2.53846e-05	0.361979	0.441	0.258	0.617785	3.06706e-14	0.324019	0.429	0.269	7.46431e-10	4.30073e-15	0.290041	0.382	0.242	1.04667e-10	2.53846e-05	1.72029e-14	AT2G38710	AMMECR1 family
5	LotjaGi3g1v0163000	3.69442e-06	0.39318	0.311	0.183	0.0899112	1.82627e-12	0.811867	0.598	0.285	4.4446e-08	9.68518e-15	0.466954	0.332	0.192	2.35708e-10	6.01786e-13	0.335302	0.276	0.17	1.46457e-08	3.69442e-06	3.87407e-14	AT3G45210	transcription initiation factor TFIID subunit (Protein of unknown function, DUF584)
5	LotjaGi4g1v0281100	1.56488e-07	0.281713	0.254	0.124	0.00380846	0.000241357	0.442651	0.275	0.153	1	1.51931e-12	0.333124	0.216	0.112	3.69753e-08	1.55323e-14	0.268456	0.172	0.085	3.78009e-10	0.000241357	6.21291e-14	AT5G11090	serine-rich protein-like protein
5	LotjaGi6g1v0023100	0.00191957	0.565353	0.148	0.087	1	2.26764e-05	0.668216	0.137	0.048	0.551875	9.21969e-14	0.650535	0.155	0.066	2.2438e-09	1.81323e-14	0.631564	0.175	0.088	4.41286e-10	0.00191957	7.25293e-14	AT3G07800	Thymidine kinase
5	LotjaGi4g1v0042400	5.7304e-05	0.305167	0.163	0.082	1	2.3058e-06	0.315532	0.235	0.097	0.0561162	5.28263e-13	0.338725	0.158	0.07	1.28563e-08	2.23614e-11	0.274648	0.141	0.073	5.44209e-07	5.7304e-05	2.11305e-12	AT1G58290	Glutamyl-tRNA reductase family protein
5	LotjaGi5g1v0145900-LC	1.43677e-06	0.395168	0.144	0.061	0.0349667	5.45896e-07	0.332711	0.196	0.07	0.0132855	1.73274e-12	0.354349	0.134	0.056	4.21697e-08	1.09802e-12	0.29699	0.121	0.056	2.67225e-08	1.43677e-06	4.39207e-12	AT1G65130	Ubiquitin carboxyl-terminal hydrolase-related protein
5	LotjaGi2g1v0457600	0.00164895	0.291573	0.167	0.1	1	7.84753e-07	0.438418	0.245	0.1	0.0190985	6.39147e-08	0.277406	0.181	0.103	0.00155549	4.97571e-12	0.280574	0.188	0.104	1.21094e-07	0.00164895	1.99028e-11	AT4G04885	PCF11P-similar protein 4
5	LotjaGi4g1v0100200	0.000772045	0.255143	0.426	0.305	1	0.00030036	0.364023	0.49	0.329	1	5.52513e-12	0.386887	0.399	0.261	1.34465e-07	7.66393e-12	0.320242	0.359	0.242	1.86517e-07	0.000772045	2.21005e-11	AT4G37260	myb domain protein 73
6	LotjaGi6g1v0151500	0	3.81744	0.688	0.021	0	0	3.30873	0.703	0.058	0	0	3.95632	0.674	0.034	0	0	4.12787	0.68	0.015	0	0	0	AT5G55410	Bifunctional inhibitor/lipid-transfer protein/seed storage 2S albumin superfamily protein
6	LotjaGi4g1v0207900	1.04843e-281	3.11722	0.675	0.027	2.55157e-277	0	3.55267	0.727	0.053	0	0	2.22327	0.293	0.007	0	0	2.0235	0.299	0.007	0	1.04843e-281	0	AT4G12510	Bifunctional inhibitor/lipid-transfer protein/seed storage 2S albumin superfamily protein
6	LotjaGi3g1v0505900	1.9556e-208	3.5693	0.854	0.084	4.75934e-204	0	3.5061	0.926	0.192	0	0	4.36003	0.909	0.069	0	0	4.16878	0.864	0.045	0	1.9556e-208	0	AT5G48490	Bifunctional inhibitor/lipid-transfer protein/seed storage 2S albumin superfamily protein
6	LotjaGi4g1v0033200	2.97887e-192	1.7704	0.408	0.012	7.24968e-188	0	1.65298	0.428	0.019	0	0	1.78975	0.457	0.023	0	0	1.86872	0.411	0.007	0	2.97887e-192	0	AT5G64570	beta-D-xylosidase 4
6	LotjaGi3g1v0445300	1.13058e-191	4.17228	0.898	0.111	2.7515e-187	0	3.53516	0.928	0.187	0	0	4.91681	0.902	0.081	0	0	4.9924	0.904	0.072	0	1.13058e-191	0	AT2G45180	Bifunctional inhibitor/lipid-transfer protein/seed storage 2S albumin superfamily protein
6	LotjaGi4g1v0275500	2.61341e-166	3.5051	0.904	0.14	6.36025e-162	0	2.94972	0.903	0.2	0	0	3.87392	0.919	0.075	0	0	3.9938	0.92	0.062	0	2.61341e-166	0	AT2G10940	Bifunctional inhibitor/lipid-transfer protein/seed storage 2S albumin superfamily protein
6	LotjaGi1g1v0348000	1.99227e-160	2.68814	0.841	0.109	4.84858e-156	0	2.58025	0.891	0.157	0	0	3.00387	0.861	0.069	0	0	3.31587	0.805	0.043	0	1.99227e-160	0	AT1G09750	Eukaryotic aspartyl protease family protein
6	LotjaGi3g1v0120800	1.66977e-156	1.94464	0.382	0.015	4.06372e-152	0	1.75542	0.405	0.018	0	0	2.54473	0.533	0.011	0	0	2.08808	0.459	0.011	0	1.66977e-156	0	AT2G32440	ent-kaurenoic acid hydroxylase 2
6	LotjaGi1g1v0594900	8.55619e-150	3.93819	0.834	0.13	2.08232e-145	7.8036e-298	3.22095	0.779	0.159	1.89916e-293	0	4.0368	0.848	0.102	0	0	3.94946	0.848	0.081	0	8.55619e-150	0	AT5G48490	Bifunctional inhibitor/lipid-transfer protein/seed storage 2S albumin superfamily protein
6	LotjaGi4g1v0207400	1.29061e-134	0.828584	0.274	0.007	3.14096e-130	4.43478e-175	0.606635	0.225	0.012	1.07929e-170	0	1.03717	0.313	0.006	0	0	0.569665	0.197	0.003	0	1.29061e-134	0	AT1G12100	Bifunctional inhibitor/lipid-transfer protein/seed storage 2S albumin superfamily protein
6	LotjaGi3g1v0541800	8.98992e-132	2.65637	0.682	0.081	2.18788e-127	6.16609e-233	2.37546	0.773	0.191	1.50064e-228	0	3.46683	0.74	0.062	0	0	2.72102	0.723	0.062	0	8.98992e-132	0	AT2G26040	PYR1-like 2
6	LotjaGi1g1v0531000	1.31597e-129	1.53104	0.471	0.034	3.20269e-125	4.01207e-241	1.35986	0.488	0.058	9.76417e-237	2.95971e-275	1.35597	0.384	0.026	7.20305e-271	0	1.40869	0.389	0.02	0	1.31597e-129	0	AT3G28040	Leucine-rich receptor-like protein kinase family protein
6	LotjaGi3g1v0019700	3.47352e-129	2.79256	0.981	0.23	8.4535e-125	3.12913e-275	2.35409	0.953	0.317	7.61536e-271	0	2.84606	0.902	0.161	0	0	2.64291	0.872	0.153	0	3.47352e-129	0	AT3G16240	delta tonoplast integral protein
6	LotjaGi1g1v0608900	4.49199e-128	2.32999	0.675	0.082	1.09322e-123	1.83557e-258	2.11947	0.702	0.13	4.46722e-254	0	2.65693	0.697	0.053	0	2.78558e-301	2.02557	0.635	0.072	6.77926e-297	4.49199e-128	0	AT3G21420	2-oxoglutarate (2OG) and Fe(II)-dependent oxygenase superfamily protein
6	LotjaGi1g1v0734700	3.33504e-122	1.22118	0.376	0.021	8.11649e-118	8.74229e-142	0.93162	0.308	0.038	2.12761e-137	9.90312e-245	1.19559	0.323	0.02	2.41012e-240	0	1.3895	0.363	0.017	0	3.33504e-122	0	AT1G52340	NAD(P)-binding Rossmann-fold superfamily protein; AT4G03140;NAD(P)-binding Rossmann-fold superfamily protein
6	LotjaGi6g1v0037700	4.35467e-121	1.44352	0.522	0.047	1.0598e-116	7.16359e-133	1.23885	0.603	0.156	1.7434e-128	7.74496e-222	1.42467	0.513	0.063	1.88489e-217	0	1.52803	0.429	0.023	0	4.35467e-121	0	AT1G55260	Bifunctional inhibitor/lipid-transfer protein/seed storage 2S albumin superfamily protein
6	LotjaGi1g1v0022100	5.56513e-121	2.9496	0.962	0.236	1.35439e-116	3.00652e-213	1.88461	0.977	0.406	7.31696e-209	7.24768e-249	2.07538	0.816	0.15	1.76387e-244	0	2.54815	0.757	0.1	0	5.56513e-121	0	AT5G55410	Bifunctional inhibitor/lipid-transfer protein/seed storage 2S albumin superfamily protein
6	LotjaGi4g1v0207600	4.79331e-119	2.68621	0.822	0.144	1.16655e-114	2.04244e-255	2.31711	0.839	0.211	4.97069e-251	0	3.47468	0.896	0.088	0	0	3.06742	0.805	0.063	0	4.79331e-119	0	AT4G12490	Bifunctional inhibitor/lipid-transfer protein/seed storage 2S albumin superfamily protein
6	LotjaGi4g1v0331400	3.39773e-118	1.26647	0.35	0.018	8.26905e-114	6.71306e-234	1.24821	0.422	0.041	1.63376e-229	0	1.35434	0.371	0.02	0	1.98642e-219	1.06801	0.267	0.015	4.83435e-215	3.39773e-118	0	AT1G22900	Disease resistance-responsive (dirigent-like protein) family protein
6	LotjaGi3g1v0420500	1.23186e-116	2.17672	0.459	0.038	2.99798e-112	1.68564e-181	1.7965	0.395	0.05	4.10233e-177	0	2.39665	0.53	0.037	0	0	2.27015	0.483	0.035	0	1.23186e-116	0	AT1G55020	lipoxygenase 1
6	LotjaGi4g1v0043400	1.44007e-108	2.37412	0.662	0.095	3.5047e-104	7.30517e-206	2.09473	0.723	0.177	1.77786e-201	0	2.86601	0.753	0.101	0	0	2.67236	0.696	0.071	0	1.44007e-108	0	AT2G24210	terpene synthase 10
6	LotjaGi6g1v0245700	1.56185e-108	1.98188	0.497	0.048	3.80107e-104	1.58598e-134	1.41908	0.324	0.045	3.8598e-130	0	2.07097	0.449	0.027	0	0	2.50621	0.523	0.025	0	1.56185e-108	0	AT4G37370	cytochrome P450, family 81, subfamily D, polypeptide 8; AT4G37340;cytochrome P450, family 81, subfamily D, polypeptide 3
6	LotjaGi4g1v0096700	5.99317e-103	2.07622	0.828	0.16	1.45856e-98	1.11087e-175	1.66426	0.841	0.279	2.70352e-171	0	2.5929	0.833	0.126	0	0	2.75315	0.821	0.095	0	5.99317e-103	0	AT5G67400	root hair specific 19
6	LotjaGi6g1v0028000-LC	1.65518e-98	2.12945	0.898	0.219	4.02821e-94	2.00018e-179	1.66823	0.874	0.317	4.86783e-175	0	2.52118	0.828	0.132	0	0	3.16037	0.853	0.095	0	1.65518e-98	0	AT3G22142	Bifunctional inhibitor/lipid-transfer protein/seed storage 2S albumin superfamily protein
6	LotjaGi3g1v0392900	1.49223e-97	0.944052	0.293	0.016	3.63164e-93	1.67923e-103	0.673411	0.217	0.025	4.08674e-99	0	0.946734	0.293	0.01	0	0	1.04811	0.256	0.005	0	1.49223e-97	0	AT3G61660	hypothetical protein
6	LotjaGi6g1v0263200	2.36673e-95	1.36177	0.344	0.024	5.7599e-91	1.67709e-103	0.838163	0.271	0.04	4.08154e-99	7.12698e-206	1.11222	0.295	0.02	1.73449e-201	0	1.56142	0.368	0.016	0	2.36673e-95	0	AT1G48100	Pectin lyase-like superfamily protein
6	LotjaGi1g1v0628100	1.65069e-82	1.13763	0.35	0.03	4.01728e-78	3.53308e-197	1.25235	0.539	0.086	8.59846e-193	5.80381e-289	1.22836	0.429	0.031	1.41247e-284	0	1.51734	0.392	0.017	0	1.65069e-82	0	AT3G26960	Pollen Ole e 1 allergen and extensin family protein
6	LotjaGi3g1v0443150	3.08299e-78	1.98099	0.452	0.058	7.50307e-74	5.2192e-173	1.71972	0.444	0.068	1.2702e-168	0	2.56927	0.611	0.032	0	0	2.16223	0.507	0.039	0	3.08299e-78	0
6	LotjaGi6g1v0036600	5.46171e-81	0.915641	0.274	0.017	1.32922e-76	7.42323e-106	0.653146	0.248	0.032	1.80659e-101	2.29793e-305	1.10119	0.298	0.011	5.59247e-301	1.14331e-230	1.05129	0.275	0.015	2.78247e-226	5.46171e-81	9.19172e-305	AT5G17230	PHYTOENE SYNTHASE
6	LotjaGi4g1v0207100	3.58872e-96	1.32554	0.459	0.046	8.73386e-92	8.38803e-119	0.899024	0.38	0.069	2.04139e-114	5.43513e-235	1.31448	0.414	0.038	1.32275e-230	2.78021e-302	1.5757	0.437	0.032	6.7662e-298	3.58872e-96	1.11208e-301	AT1G12110	nitrate transporter 1.1
6	LotjaGi3g1v0322200	5.18016e-48	1.15491	0.395	0.066	1.2607e-43	4.81748e-135	1.16797	0.471	0.096	1.17243e-130	1.92429e-299	1.60081	0.432	0.031	4.68313e-295	1.26129e-135	1.20001	0.368	0.051	3.0696e-131	5.18016e-48	7.69714e-299	AT5G45860	PYR1-like 11
6	LotjaGi1g1v0189100	6.13145e-79	1.66693	0.624	0.108	1.49221e-74	1.55499e-97	1.12558	0.616	0.209	3.78437e-93	2.26993e-296	2.02001	0.667	0.085	5.52434e-292	1.14956e-269	1.78186	0.611	0.075	2.79768e-265	6.13145e-79	9.07973e-296	AT1G29670	GDSL-like Lipase/Acylhydrolase superfamily protein
6	LotjaGi1g1v0731600	1.2723e-85	0.851287	0.255	0.014	3.09641e-81	5.01813e-189	0.922673	0.31	0.026	1.22126e-184	2.11389e-290	1.01847	0.308	0.014	5.14458e-286	1.11523e-270	0.976868	0.245	0.009	2.71412e-266	1.2723e-85	8.45557e-290	AT2G48020	Major facilitator superfamily protein
6	LotjaGi5g1v0215000	8.64665e-115	1.80868	0.58	0.063	2.10434e-110	1.1684e-127	1.33611	0.496	0.114	2.84353e-123	1.30319e-289	2.13848	0.561	0.061	3.17157e-285	2.28139e-187	1.41977	0.488	0.066	5.55222e-183	8.64665e-115	5.21275e-289	AT5G16990	Zinc-binding dehydrogenase family protein; AT5G16970;alkenal reductase
6	LotjaGi3g1v0305600	1.49158e-50	0.511331	0.159	0.009	3.63005e-46	3.63415e-70	0.337936	0.145	0.016	8.84443e-66	3.0677e-242	0.798969	0.263	0.012	7.46586e-238	4.95855e-286	0.834776	0.267	0.01	1.20676e-281	1.49158e-50	1.98342e-285	AT4G14096	F-box/RNI-like superfamily protein
6	LotjaGi3g1v0182300	2.07139e-148	0.926055	0.28	0.006	5.04115e-144	1.006e-209	0.860897	0.285	0.017	2.4483e-205	5.7459e-249	0.711843	0.23	0.008	1.39838e-244	7.38351e-283	0.820506	0.197	0.004	1.79692e-278	2.07139e-148	2.9534e-282	AT1G08440	aluminum activated malate transporter family protein
6	LotjaGi3g1v0359600	4.56077e-63	1.19088	0.478	0.076	1.10995e-58	2.82514e-143	1.40963	0.548	0.123	6.87554e-139	4.05526e-263	1.72434	0.5	0.049	9.86927e-259	7.05481e-276	1.69559	0.472	0.042	1.71693e-271	4.56077e-63	2.82192e-275	AT5G11420	transmembrane protein, putative (Protein of unknown function, DUF642)
6	LotjaGi1g1v0714900	6.87305e-25	0.506147	0.21	0.037	1.67269e-20	4.31246e-97	0.82442	0.324	0.06	1.04952e-92	1.71532e-271	1.34753	0.359	0.022	4.17457e-267	2.23471e-152	1.05744	0.328	0.036	5.43862e-148	6.87305e-25	6.86128e-271	AT1G03055	beta-carotene isomerase D27-like protein
6	LotjaGi4g1v0208900	2.78288e-56	1.58113	0.739	0.211	6.77271e-52	4.04222e-89	1.27543	0.665	0.261	9.83754e-85	1.01539e-199	1.88606	0.763	0.168	2.47116e-195	3.90485e-268	2.08653	0.811	0.141	9.50323e-264	2.78288e-56	1.56194e-267	AT1G12240	Glycosyl hydrolases family 32 protein
6	LotjaGi1g1v0584500	2.98798e-79	2.00928	0.51	0.073	7.27185e-75	2.03994e-109	1.41074	0.519	0.146	4.96461e-105	9.5017e-268	1.93399	0.47	0.044	2.31243e-263	1.51002e-253	1.68935	0.443	0.041	3.67494e-249	2.98798e-79	3.80068e-267	AT3G24750	hypothetical protein
6	LotjaGi4g1v0303300	2.17802e-54	1.06526	0.624	0.143	5.30065e-50	2.61379e-66	0.481446	0.692	0.288	6.36118e-62	1.50373e-194	1.53206	0.626	0.11	3.65963e-190	1.04457e-264	1.8133	0.693	0.1	2.54218e-260	2.17802e-54	4.1783e-264	AT2G18980	Peroxidase superfamily protein
6	LotjaGi3g1v0230400	6.52522e-63	1.29673	0.446	0.069	1.58804e-58	4.64299e-127	1.04113	0.44	0.09	1.12996e-122	1.06887e-243	1.72963	0.533	0.064	2.6013e-239	1.22429e-261	1.64935	0.531	0.059	2.97956e-257	6.52522e-63	4.89717e-261	AT2G39800	delta1-pyrroline-5-carboxylate synthase 1; AT3G55610;delta 1-pyrroline-5-carboxylate synthase 2
6	LotjaGi4g1v0208100	1.93004e-46	1.34788	0.873	0.323	4.69714e-42	1.12431e-94	1.24105	0.876	0.448	2.73624e-90	4.33941e-245	2.44704	0.854	0.187	1.05608e-240	4.22323e-254	2.52005	0.853	0.177	1.02781e-249	1.93004e-46	1.68929e-253	AT2G45180	Bifunctional inhibitor/lipid-transfer protein/seed storage 2S albumin superfamily protein
6	LotjaGi1g1v0798400	1.34489e-87	1.50715	0.567	0.081	3.27307e-83	5.92914e-96	1.3628	0.574	0.204	1.44298e-91	3.15554e-182	1.78972	0.525	0.085	7.67963e-178	8.77745e-248	1.79734	0.501	0.056	2.13617e-243	1.34489e-87	3.51098e-247	AT3G54770	RNA-binding (RRM/RBD/RNP motifs) family protein
6	LotjaGi5g1v0102100	3.75764e-68	0.645844	0.242	0.017	9.14498e-64	3.52931e-77	0.422337	0.186	0.025	8.58929e-73	4.42932e-121	0.530973	0.194	0.015	1.07796e-116	9.67036e-245	0.712988	0.2	0.006	2.35347e-240	3.75764e-68	3.86814e-244	AT5G06250	AP2/B3-like transcriptional factor family protein
6	LotjaGi1g1v0775300	1.33184e-42	0.77485	0.389	0.07	3.24131e-38	2.0668e-85	0.849943	0.5	0.146	5.02997e-81	1.97655e-118	0.945202	0.424	0.076	4.81032e-114	7.47321e-241	1.29976	0.384	0.031	1.81875e-236	1.33184e-42	2.98928e-240	AT1G72210	basic helix-loop-helix (bHLH) DNA-binding superfamily protein
6	LotjaGi4g1v0362700	3.63881e-57	1.04829	0.427	0.066	8.85578e-53	6.33845e-97	0.860032	0.438	0.108	1.54259e-92	1.7368e-230	1.5606	0.485	0.055	4.22685e-226	1.18964e-220	1.31229	0.469	0.052	2.89524e-216	3.63881e-57	6.9472e-230	AT5G20400	2-oxoglutarate (2OG) and Fe(II)-dependent oxygenase superfamily protein
6	LotjaGi3g1v0059300	3.4424e-80	1.11246	0.433	0.049	8.37776e-76	2.38132e-115	0.872207	0.329	0.055	5.79543e-111	1.50927e-226	1.09505	0.371	0.03	3.67311e-222	8.46015e-171	0.954458	0.331	0.033	2.05895e-166	3.4424e-80	6.03707e-226	AT3G12610	Leucine-rich repeat (LRR) family protein
6	LotjaGi4g1v0043600	1.51156e-57	1.47439	0.541	0.11	3.67869e-53	2.36059e-103	1.33818	0.566	0.179	5.74497e-99	4.15986e-174	1.74686	0.573	0.111	1.01238e-169	2.99087e-222	1.77553	0.565	0.08	7.27888e-218	1.51156e-57	1.19635e-221	AT1G58440	FAD/NAD(P)-binding oxidoreductase family protein
6	LotjaGi1g1v0071600-LC	1.0666e-24	0.66944	0.159	0.022	2.59579e-20	1.45915e-97	0.867727	0.3	0.053	3.55114e-93	4.26165e-142	1.00134	0.306	0.034	1.03716e-137	2.35266e-221	1.02966	0.275	0.016	5.72568e-217	1.0666e-24	9.41066e-221
6	LotjaGi5g1v0311100	4.81818e-65	1.03694	0.376	0.046	1.1726e-60	5.41642e-87	1.03247	0.405	0.106	1.31819e-82	6.02038e-216	1.2001	0.364	0.032	1.46518e-211	8.14429e-211	1.21914	0.344	0.029	1.98208e-206	4.81818e-65	2.40815e-215	AT4G14750	IQ-domain 19
6	LotjaGi1g1v0599900	5.45575e-95	1.08903	0.344	0.024	1.32777e-90	2.19515e-149	0.987811	0.388	0.059	5.34234e-145	5.47915e-215	1.2191	0.379	0.035	1.33346e-210	2.16126e-185	1.03228	0.315	0.027	5.25986e-181	5.45575e-95	2.19166e-214	AT2G44990	carotenoid cleavage dioxygenase 7
6	LotjaGi4g1v0319400	6.88728e-48	0.342694	0.172	0.012	1.67616e-43	4.88216e-153	0.844823	0.306	0.034	1.18817e-148	1.81116e-210	0.811284	0.258	0.014	4.40781e-206	8.57756e-160	0.604123	0.181	0.01	2.08752e-155	6.88728e-48	7.24462e-210	AT1G70720	Plant invertase/pectin methylesterase inhibitor superfamily protein
6	LotjaGi6g1v0189400-LC	6.94376e-58	2.30756	0.49	0.094	1.6899e-53	1.90502e-126	1.62491	0.591	0.174	4.63625e-122	7.10671e-161	2.11813	0.538	0.102	1.72956e-156	1.0343e-209	2.29583	0.531	0.075	2.51717e-205	6.94376e-58	4.13719e-209
6	LotjaGi5g1v0281900	1.24267e-36	0.471001	0.35	0.065	3.02428e-32	1.26717e-206	1.09032	0.413	0.046	3.0839e-202	1.75329e-167	0.958773	0.371	0.042	4.26699e-163	2.26458e-131	0.94299	0.355	0.049	5.51132e-127	1.24267e-36	5.06866e-206	AT1G22710	sucrose-proton symporter 2
6	LotjaGi4g1v0207300-LC	9.50746e-47	0.704342	0.159	0.01	2.31383e-42	6.82648e-106	0.445075	0.19	0.017	1.66136e-101	2.62557e-203	0.772298	0.21	0.009	6.38984e-199	3.58824e-166	0.579083	0.141	0.005	8.73269e-162	9.50746e-47	1.05023e-202	AT5G61090	Polynucleotidyl transferase, ribonuclease H-like superfamily protein
6	LotjaGi3g1v0002700	5.33721e-29	1.37545	0.516	0.171	1.29892e-24	4.19551e-55	1.24165	0.537	0.232	1.02106e-50	3.78589e-201	2.27776	0.619	0.114	9.21372e-197	1.02741e-113	1.60367	0.552	0.134	2.50041e-109	5.33721e-29	1.51436e-200	AT5G25900	GA requiring 3
6	LotjaGi2g1v0402200	1.71439e-97	1.66213	0.567	0.074	4.17232e-93	1.96875e-165	1.89622	0.614	0.162	4.79134e-161	3.82041e-168	1.87928	0.551	0.106	9.29772e-164	6.10605e-200	1.77423	0.531	0.079	1.48603e-195	1.71439e-97	2.44242e-199	AT5G67070	ralf-like 34
6	LotjaGi5g1v0001500	2.00349e-61	1.26432	0.522	0.097	4.8759e-57	4.10739e-117	1.3837	0.57	0.17	9.99615e-113	1.2143e-199	1.68184	0.523	0.078	2.95525e-195	8.71483e-187	1.54034	0.504	0.074	2.12093e-182	2.00349e-61	4.85721e-199	AT1G41830	SKU5-similar 6; AT1G76160;SKU5 similar 5
6	LotjaGi6g1v0042100	1.48539e-26	1.01586	0.408	0.117	3.615e-22	1.80427e-122	1.55924	0.57	0.162	4.39104e-118	2.26429e-193	1.90193	0.548	0.088	5.51059e-189	7.09099e-152	1.51779	0.491	0.083	1.72573e-147	1.48539e-26	9.05715e-193	AT2G40610	expansin A8
6	LotjaGi1g1v0691400	3.76934e-60	2.00836	0.707	0.187	9.17345e-56	3.37727e-104	1.54993	0.725	0.291	8.21927e-100	1.67663e-179	2.26273	0.699	0.158	4.08041e-175	7.60928e-193	2.23475	0.707	0.148	1.85187e-188	3.76934e-60	3.04371e-192	AT2G37170	plasma membrane intrinsic protein 2
6	LotjaGi4g1v0012700	2.32011e-60	1.53069	0.503	0.093	5.64645e-56	4.04894e-97	1.21694	0.521	0.16	9.85392e-93	1.23238e-181	1.63677	0.53	0.089	2.99923e-177	7.09809e-189	1.72529	0.525	0.081	1.72746e-184	2.32011e-60	2.83924e-188	AT4G22010	SKU5 similar 4
6	LotjaGi6g1v0263300	7.96877e-56	0.685437	0.223	0.018	1.93936e-51	1.55094e-110	0.895519	0.298	0.047	3.77452e-106	8.07289e-183	0.820135	0.275	0.02	1.9647e-178	3.39843e-116	0.568017	0.181	0.014	8.27076e-112	7.96877e-56	3.22916e-182	AT3G62270	HCO3- transporter family
6	LotjaGi2g1v0214100	1.36953e-52	0.531719	0.146	0.007	3.33303e-48	1.0381e-85	0.369536	0.153	0.014	2.52642e-81	6.58911e-94	0.358679	0.146	0.011	1.60359e-89	9.36511e-182	0.525605	0.136	0.004	2.27919e-177	1.36953e-52	3.74604e-181	AT2G26440	Plant invertase/pectin methylesterase inhibitor superfamily
6	LotjaGi1g1v0659300	8.64864e-78	2.07045	0.732	0.174	2.10482e-73	6.81759e-164	1.87514	0.769	0.278	1.6592e-159	9.79371e-142	1.90589	0.732	0.234	2.3835e-137	9.78676e-182	2.14082	0.704	0.166	2.3818e-177	8.64864e-78	3.9147e-181	AT5G12250	beta-6 tubulin
6	LotjaGi1g1v0685800	4.71478e-63	1.87458	0.994	0.691	1.14744e-58	7.16733e-145	1.3439	0.998	0.868	1.74431e-140	1.89081e-157	1.98233	1	0.719	4.60167e-153	4.50655e-177	2.23735	0.995	0.627	1.09676e-172	4.71478e-63	1.80262e-176	AT2G36830	gamma tonoplast intrinsic protein
6	LotjaGi1g1v0632000-LC	4.04814e-63	1.38644	0.516	0.094	9.85196e-59	5.13272e-177	1.92273	0.607	0.149	1.24915e-172	2.54917e-131	1.48523	0.487	0.101	6.20392e-127	2.2717e-115	1.14837	0.408	0.075	5.52864e-111	4.04814e-63	2.05309e-176
6	LotjaGi4g1v0396000	4.43612e-32	0.416251	0.146	0.014	1.07962e-27	7.08018e-71	0.316139	0.153	0.018	1.7231e-66	6.66426e-176	0.390008	0.174	0.007	1.62188e-171	2.50327e-95	0.530141	0.147	0.011	6.09222e-91	4.43612e-32	2.66571e-175	AT3G48280	cytochrome P450, family 71, subfamily A, polypeptide 25
6	LotjaGi1g1v0155100	1.57153e-25	0.427234	0.121	0.012	3.82462e-21	1.66999e-76	0.311809	0.138	0.013	4.06426e-72	3.98848e-145	0.61265	0.174	0.009	9.70676e-141	3.20986e-172	0.552756	0.157	0.006	7.81184e-168	1.57153e-25	1.28394e-171	AT4G08250	GRAS family transcription factor
6	LotjaGi6g1v0123500	1.1556e-85	1.29507	0.42	0.044	2.81239e-81	3.08054e-148	1.23191	0.424	0.074	7.49711e-144	1.3087e-171	1.32962	0.46	0.068	3.18498e-167	1.25282e-165	1.22953	0.389	0.049	3.04899e-161	1.1556e-85	5.2348e-171	AT5G05580	fatty acid desaturase 8
6	LotjaGi5g1v0276100	7.10397e-56	0.865634	0.318	0.038	1.72889e-51	1.73385e-78	0.804906	0.351	0.087	4.21968e-74	3.03308e-113	0.927641	0.293	0.04	7.38161e-109	7.52999e-171	1.10288	0.328	0.033	1.83257e-166	7.10397e-56	3.012e-170	AT3G07990	serine carboxypeptidase-like 27
6	LotjaGi5g1v0005400	1.03188e-60	1.079	0.414	0.061	2.5113e-56	7.0319e-88	0.837049	0.409	0.107	1.71135e-83	2.06599e-150	1.1297	0.371	0.05	5.028e-146	1.81925e-169	1.00699	0.339	0.036	4.42752e-165	1.03188e-60	7.27702e-169	AT1G20010	tubulin beta-5 chain
6	LotjaGi4g1v0444500	1.18526e-73	0.823691	0.248	0.016	2.88456e-69	3.38e-98	0.790097	0.219	0.027	8.2259e-94	1.7065e-132	0.789216	0.225	0.019	4.15311e-128	5.11178e-169	0.807069	0.2	0.011	1.24405e-164	1.18526e-73	2.04471e-168	AT5G19730	Pectin lyase-like superfamily protein
6	LotjaGi1g1v0723600-LC	8.2198e-35	1.207	0.892	0.463	2.00045e-30	1.02905e-64	0.94813	0.917	0.667	2.5044e-60	7.63092e-164	1.82739	0.944	0.365	1.85714e-159	1.7868e-121	1.72823	0.955	0.454	4.34854e-117	8.2198e-35	3.05237e-163	ATCG00860	Chloroplast Ycf2;ATPase, AAA type, core (ChrC)
6	LotjaGi1g1v0718300	1.81452e-43	1.215	0.471	0.105	4.41599e-39	6.9289e-56	1.00551	0.517	0.216	1.68629e-51	5.18675e-161	1.79596	0.561	0.112	1.2623e-156	1.22454e-152	1.68685	0.515	0.094	2.98015e-148	1.81452e-43	2.0747e-160	AT4G02780	Terpenoid cyclases/Protein prenyltransferases superfamily protein
6	LotjaGi3g1v0346500	6.6555e-60	0.594267	0.185	0.01	1.61975e-55	7.90372e-137	0.716296	0.225	0.018	1.92353e-132	1.96065e-157	0.555888	0.194	0.011	4.77162e-153	6.03197e-89	0.442466	0.12	0.008	1.468e-84	6.6555e-60	7.84258e-157	AT1G79720	Eukaryotic aspartyl protease family protein
6	LotjaGi5g1v0345700	1.04399e-22	0.500065	0.166	0.025	2.54076e-18	9.2386e-82	0.647161	0.273	0.05	2.2484e-77	1.84086e-71	0.527068	0.194	0.027	4.48011e-67	9.81776e-155	0.706003	0.229	0.017	2.38935e-150	1.04399e-22	3.9271e-154	AT2G02070	indeterminate(ID)-domain 5; AT2G02080;indeterminate(ID)-domain 4
6	LotjaGi1g1v0749300	1.49025e-54	0.970386	0.35	0.048	3.62682e-50	2.82006e-103	0.928255	0.422	0.099	6.86317e-99	4.37084e-112	0.973773	0.359	0.061	1.06373e-107	5.21827e-151	1.04406	0.328	0.037	1.26997e-146	1.49025e-54	2.08731e-150	AT1G09390	GDSL-like Lipase/Acylhydrolase superfamily protein
6	LotjaGi2g1v0406200	8.27406e-49	1.57439	0.682	0.213	2.01366e-44	3.03958e-147	1.61272	0.859	0.381	7.39743e-143	3.16684e-145	1.97357	0.79	0.267	7.70714e-141	8.49828e-140	1.72392	0.731	0.211	2.06823e-135	8.27406e-49	1.21583e-146	AT4G37450	arabinogalactan protein 18
6	LotjaGi5g1v0317700	2.22769e-44	0.965258	0.427	0.084	5.42154e-40	1.38559e-53	0.802926	0.459	0.177	3.37211e-49	4.77207e-84	1.05383	0.394	0.092	1.16138e-79	4.07926e-147	1.14079	0.413	0.061	9.92769e-143	2.22769e-44	1.6317e-146	AT1G11545	xyloglucan endotransglucosylase/hydrolase 8
6	LotjaGi2g1v0315700	8.21795e-45	1.26613	0.503	0.124	2e-40	9.9122e-130	1.60596	0.705	0.278	2.41233e-125	8.04105e-119	1.62404	0.596	0.173	1.95695e-114	4.70429e-147	1.43681	0.56	0.114	1.14488e-142	8.21795e-45	1.88172e-146	AT1G07420	sterol 4-alpha-methyl-oxidase 2-1
6	LotjaGi4g1v0209000	1.22461e-23	0.897561	0.675	0.299	2.98033e-19	3.78201e-52	0.974673	0.734	0.438	9.20428e-48	4.57377e-84	1.38313	0.72	0.3	1.11312e-79	6.01141e-147	1.72186	0.789	0.237	1.463e-142	1.22461e-23	2.40456e-146	AT4G12420	Cupredoxin superfamily protein
6	LotjaGi3g1v0162900	5.69704e-36	1.62159	0.968	0.614	1.38649e-31	3.55348e-82	1.32049	0.922	0.647	8.6481e-78	4.49771e-103	1.6971	0.967	0.605	1.09461e-98	6.21183e-147	2.1806	0.973	0.506	1.51177e-142	5.69704e-36	2.48473e-146	AT2G37170	plasma membrane intrinsic protein 2
6	LotjaGi1g1v0412500	5.36464e-49	1.58252	0.936	0.588	1.30559e-44	5.75719e-114	1.24735	0.926	0.678	1.40113e-109	6.92288e-129	1.56234	0.949	0.609	1.68482e-124	1.10113e-146	1.97528	0.955	0.543	2.67982e-142	5.36464e-49	4.40452e-146	AT1G04820	tubulin alpha-4 chain; AT4G14960;Tubulin/FtsZ family protein
6	LotjaGi5g1v0077200	3.44482e-86	0.770894	0.28	0.017	8.38365e-82	2.01939e-102	0.535648	0.236	0.03	4.9146e-98	7.74336e-121	0.660505	0.265	0.03	1.8845e-116	2.58478e-146	0.713477	0.2	0.013	6.29059e-142	3.44482e-86	1.03391e-145	AT5G03150	C2H2-like zinc finger protein
6	LotjaGi4g1v0224000	1.29004e-32	0.410406	0.14	0.012	3.13957e-28	7.08096e-80	0.468408	0.182	0.023	1.72329e-75	9.86977e-133	0.562068	0.192	0.013	2.402e-128	3.30223e-146	0.646515	0.187	0.011	8.03663e-142	1.29004e-32	1.32089e-145	AT1G66350	RGA-like 1
6	LotjaGi2g1v0075000	1.21122e-43	1.01093	0.369	0.067	2.94776e-39	1.9141e-72	0.819579	0.409	0.125	4.65834e-68	7.1276e-105	1.1228	0.402	0.081	1.73464e-100	4.70916e-144	1.06274	0.371	0.05	1.14607e-139	1.21122e-43	1.88366e-143	AT3G02580	sterol 1
6	LotjaGi4g1v0096500	2.52552e-50	0.663101	0.146	0.008	6.14635e-46	2.35069e-79	0.435184	0.141	0.013	5.72087e-75	4.48491e-143	0.47618	0.129	0.004	1.09149e-138	5.59657e-138	0.597662	0.128	0.005	1.36204e-133	2.52552e-50	1.79397e-142	AT3G49950	GRAS family transcription factor
6	LotjaGi4g1v0367700	6.56138e-40	0.856097	0.293	0.045	1.59684e-35	8.18927e-106	0.929245	0.3	0.049	1.99302e-101	1.59943e-142	0.962562	0.303	0.034	3.89254e-138	8.70472e-86	0.77695	0.235	0.033	2.11847e-81	6.56138e-40	6.39773e-142	AT1G10830	15-cis-zeta-carotene isomerase
6	LotjaGi3g1v0289600	5.0789e-48	1.23112	0.65	0.173	1.23605e-43	3.19142e-76	1.02674	0.653	0.271	7.76695e-72	9.64914e-137	1.4716	0.669	0.172	2.34831e-132	3.13258e-142	1.51242	0.651	0.153	7.62376e-138	5.0789e-48	1.25303e-141	AT3G20820	Leucine-rich repeat (LRR) family protein
6	LotjaGi5g1v0179500	3.7113e-43	0.742661	0.172	0.014	9.03218e-39	3.82694e-111	0.61805	0.244	0.03	9.31361e-107	2.62442e-140	0.612286	0.227	0.018	6.38706e-136	5.7235e-138	0.592954	0.157	0.008	1.39293e-133	3.7113e-43	1.04977e-139	AT5G24530	2-oxoglutarate (2OG) and Fe(II)-dependent oxygenase superfamily protein
6	LotjaGi1g1v0432300	8.78191e-48	1.55355	0.675	0.214	2.13725e-43	1.06295e-78	1.29025	0.655	0.319	2.58689e-74	3.87673e-86	1.52415	0.639	0.257	9.43479e-82	2.86996e-139	1.74631	0.643	0.164	6.98462e-135	8.78191e-48	1.14798e-138	AT1G20330	sterol methyltransferase 2
6	LotjaGi4g1v0254200	1.29978e-54	0.804332	0.325	0.04	3.16328e-50	4.72265e-138	0.879761	0.364	0.056	1.14935e-133	6.18231e-78	0.70365	0.338	0.072	1.50459e-73	3.61007e-122	0.714676	0.283	0.034	8.78583e-118	1.29978e-54	1.88906e-137	AT1G18650	plasmodesmata callose-binding protein 3
6	LotjaGi4g1v0081000	1.10032e-71	0.988901	0.325	0.03	2.67784e-67	9.56038e-123	0.791224	0.291	0.039	2.32671e-118	3.46584e-103	0.775704	0.268	0.036	8.43481e-99	2.90103e-137	0.864759	0.264	0.026	7.06023e-133	1.10032e-71	1.16041e-136	AT1G23090	sulfate transporter 91
6	LotjaGi3g1v0448300	1.64943e-31	1.09731	0.605	0.202	4.01422e-27	2.71685e-37	0.661208	0.713	0.418	6.612e-33	2.35409e-110	1.56882	0.634	0.184	5.72915e-106	4.10179e-136	1.40538	0.597	0.13	9.98252e-132	1.64943e-31	1.64071e-135	AT1G03870	FASCICLIN-like arabinoogalactan 9
6	LotjaGi5g1v0191800	7.64118e-28	0.919823	0.631	0.222	1.85963e-23	4.36175e-39	0.812968	0.657	0.372	1.06152e-34	9.89914e-120	1.5859	0.684	0.204	2.40915e-115	7.43201e-136	1.50147	0.696	0.18	1.80873e-131	7.64118e-28	2.97281e-135	AT4G14550	indole-3-acetic acid inducible 14
6	LotjaGi4g1v0173200	1.92359e-29	0.864229	0.331	0.074	4.68145e-25	9.83691e-46	0.646878	0.347	0.121	2.39401e-41	2.84037e-117	1.14829	0.384	0.067	6.9126e-113	2.88269e-135	1.17311	0.387	0.058	7.01561e-131	1.92359e-29	1.15308e-134	AT4G15560	Deoxyxylulose-5-phosphate synthase
6	LotjaGi5g1v0293100-LC	1.23045e-57	1.51491	0.987	0.552	2.99454e-53	4.06499e-86	0.929596	0.99	0.704	9.89296e-82	1.90831e-109	1.15146	0.995	0.587	4.64424e-105	2.49645e-134	1.3851	0.995	0.518	6.0756e-130	1.23045e-57	9.98578e-134	AT1G21310	extensin 3; AT5G26660;myb domain protein 86
6	LotjaGi2g1v0331100	4.53233e-22	0.434009	0.172	0.028	1.10303e-17	1.47206e-81	0.63318	0.306	0.063	3.58254e-77	1.11911e-101	0.825745	0.285	0.042	2.72357e-97	3.08321e-134	0.814729	0.227	0.019	7.50361e-130	4.53233e-22	1.23328e-133	AT5G65640	beta HLH protein 93
6	LotjaGi1g1v0502700	1.33301e-69	1.78161	0.618	0.125	3.24415e-65	2.13139e-101	1.03036	0.616	0.204	5.18715e-97	2.12375e-81	1.57549	0.538	0.173	5.16858e-77	1.85514e-133	1.96554	0.579	0.136	4.51486e-129	1.33301e-69	7.42058e-133	AT5G15230	GAST1 protein homolog 4
6	LotjaGi5g1v0152800	2.83726e-34	0.516459	0.204	0.026	6.90505e-30	7.3825e-62	0.4614	0.233	0.049	1.79668e-57	6.12716e-74	0.489447	0.167	0.02	1.49117e-69	4.76763e-132	0.662934	0.192	0.014	1.1603e-127	2.83726e-34	1.90705e-131	AT4G28650	Leucine-rich repeat transmembrane protein kinase family protein
6	LotjaGi2g1v0400400	5.41214e-29	0.336043	0.127	0.012	1.31715e-24	1.44397e-48	0.332244	0.134	0.021	3.51418e-44	1.15956e-131	0.574048	0.169	0.01	2.82202e-127	1.31542e-111	0.53185	0.123	0.006	3.20133e-107	5.41214e-29	4.63823e-131	AT5G66800	membrane-associated kinase regulator-like protein
6	LotjaGi1g1v0716100	4.88316e-43	0.418261	0.146	0.009	1.18841e-38	8.97885e-100	0.383683	0.143	0.009	2.18518e-95	5.97191e-131	0.483636	0.152	0.008	1.45338e-126	5.64251e-117	0.511805	0.144	0.008	1.37322e-112	4.88316e-43	2.38876e-130	AT3G51895	sulfate transporter 3;1
6	LotjaGi5g1v0214400	5.27589e-40	0.815417	0.389	0.076	1.28399e-35	4.048e-68	0.836054	0.376	0.108	9.85162e-64	3.59679e-130	1.2115	0.402	0.067	8.7535e-126	5.52801e-118	1.17701	0.387	0.065	1.34535e-113	5.27589e-40	1.43871e-129	AT3G04870	zeta-carotene desaturase
6	LotjaGi6g1v0218600	3.1782e-40	0.907793	0.414	0.086	7.73479e-36	2.71086e-63	0.962927	0.486	0.19	6.59742e-59	7.32654e-90	1.15284	0.52	0.152	1.78306e-85	3.62956e-127	1.23548	0.483	0.094	8.83327e-123	3.1782e-40	1.45183e-126	AT1G48350	Ribosomal L18p/L5e family protein
6	LotjaGi6g1v0247400	1.68758e-24	0.914658	0.675	0.285	4.10706e-20	3.10177e-27	0.262129	0.773	0.51	7.54878e-23	5.43111e-116	1.63194	0.684	0.206	1.32177e-111	5.27962e-127	1.46972	0.733	0.207	1.2849e-122	1.68758e-24	2.11185e-126	AT2G34900	Transcription factor GTE6; AT3G56990;embryo sac development arrest 7
6	LotjaGi1g1v0698900	9.96165e-35	1.059	0.312	0.057	2.42437e-30	3.32499e-54	0.646647	0.293	0.082	8.09202e-50	2.01584e-99	0.812173	0.285	0.043	4.90596e-95	5.87945e-126	0.961775	0.285	0.034	1.43088e-121	9.96165e-35	2.35178e-125	AT3G09470	Major facilitator superfamily protein
6	LotjaGi4g1v0432900-LC	7.97165e-44	1.5869	0.79	0.352	1.94006e-39	6.24471e-107	1.4483	0.822	0.532	1.51978e-102	6.43084e-125	1.85435	0.836	0.442	1.56507e-120	1.89883e-125	1.9313	0.816	0.369	4.62118e-121	7.97165e-44	7.59532e-125	AT1G74580	Pentatricopeptide repeat (PPR) superfamily protein
6	LotjaGi3g1v0247100	1.00675e-27	1.14783	0.408	0.111	2.45014e-23	1.15964e-67	1.05811	0.566	0.221	2.82221e-63	8.2192e-125	1.50677	0.523	0.115	2.00031e-120	1.061e-124	1.27496	0.464	0.087	2.58216e-120	1.00675e-27	3.28768e-124	AT2G42570	TRICHOME BIREFRINGENCE-LIKE 39
6	LotjaGi3g1v0156600	9.27707e-32	1.06402	0.592	0.196	2.25776e-27	2.56643e-95	1.17804	0.632	0.234	6.24592e-91	8.53105e-125	1.40764	0.669	0.188	2.0762e-120	1.14477e-123	1.37905	0.616	0.153	2.78602e-119	9.27707e-32	3.41242e-124	AT1G78860	D-mannose binding lectin protein with Apple-like carbohydrate-binding domain-containing protein
6	LotjaGi5g1v0108300	1.95015e-28	0.533085	0.115	0.009	4.74608e-24	4.6928e-69	0.3917	0.161	0.021	1.14209e-64	1.64053e-122	0.536163	0.177	0.012	3.99257e-118	6.8697e-123	0.56208	0.149	0.009	1.67188e-118	1.95015e-28	2.74788e-122	AT1G06820	carotenoid isomerase
6	LotjaGi3g1v0203400	2.39584e-31	1.09954	0.178	0.022	5.83074e-27	3.38233e-44	0.650235	0.141	0.025	8.23158e-40	1.02854e-116	1.15987	0.184	0.014	2.50316e-112	1.23954e-121	1.00884	0.181	0.013	3.01666e-117	2.39584e-31	4.95815e-121	AT2G40435	transcription factor SCREAM-like protein
6	LotjaGi1g1v0752100	3.18778e-39	0.424104	0.204	0.022	7.75811e-35	5.1851e-67	0.624626	0.285	0.066	1.2619e-62	1.60672e-97	0.561687	0.22	0.026	3.91026e-93	1.81266e-121	0.664776	0.189	0.015	4.41146e-117	3.18778e-39	7.25063e-121	AT1G09540	myb domain protein 61
6	LotjaGi1g1v0464000	1.60996e-35	1.24957	0.516	0.148	3.91815e-31	8.73487e-110	1.395	0.616	0.209	2.12581e-105	2.46036e-88	1.31306	0.591	0.193	5.98779e-84	2.52986e-121	1.51142	0.584	0.142	6.15693e-117	1.60996e-35	1.01195e-120	AT3G60900	FASCICLIN-like arabinogalactan-protein 10
6	LotjaGi3g1v0348000	1.43929e-42	1.10769	0.49	0.115	3.50281e-38	7.58645e-78	1.14082	0.601	0.257	1.84631e-73	1.73048e-103	1.45078	0.563	0.163	4.21146e-99	5.17902e-121	1.24377	0.515	0.111	1.26042e-116	1.43929e-42	2.07161e-120	AT5G15350	early nodulin-like protein 17
6	LotjaGi3g1v0481100	1.68428e-35	1.37574	0.815	0.406	4.09904e-31	1.31517e-81	1.10389	0.847	0.489	3.20074e-77	2.2149e-82	1.22839	0.848	0.448	5.39039e-78	1.69419e-118	1.55552	0.885	0.397	4.12316e-114	1.68428e-35	6.77677e-118	AT5G22740	cellulose synthase-like A02
6	LotjaGi1g1v0005900	4.35098e-39	0.992762	0.567	0.157	1.0589e-34	1.81911e-81	1.03714	0.717	0.331	4.42717e-77	4.14444e-104	1.45774	0.641	0.202	1.00863e-99	2.68926e-117	1.2624	0.597	0.15	6.54485e-113	4.35098e-39	1.0757e-116	AT2G04780	FASCICLIN-like arabinoogalactan 7
6	LotjaGi2g1v0277800	1.51683e-66	1.56157	0.497	0.083	3.69152e-62	3.79803e-117	1.38318	0.484	0.119	9.24327e-113	2.998e-83	1.16748	0.424	0.107	7.29624e-79	2.7473e-102	1.07966	0.4	0.077	6.68611e-98	1.51683e-66	1.51921e-116	AT1G68560	alpha-xylosidase 1
6	LotjaGi1g1v0680200	5.05444e-45	1.34793	0.955	0.65	1.2301e-40	1.75483e-116	1.2772	0.957	0.755	4.27073e-112	1.18776e-90	1.19169	0.932	0.73	2.89066e-86	1.5516e-93	1.26971	0.936	0.659	3.77613e-89	5.05444e-45	7.01932e-116	AT2G36530	Enolase
6	LotjaGi3g1v0524500	3.08874e-40	0.916559	0.363	0.069	7.51707e-36	5.94481e-50	0.647478	0.318	0.1	1.44679e-45	1.46119e-83	0.818866	0.359	0.077	3.55609e-79	1.20682e-115	0.937631	0.365	0.059	2.93703e-111	3.08874e-40	4.82726e-115	AT1G10850	Leucine-rich repeat protein kinase family protein
6	LotjaGi3g1v0178200	2.41959e-27	0.60208	0.14	0.015	5.88855e-23	3.13629e-73	0.408495	0.171	0.022	7.63279e-69	2.97868e-115	0.557605	0.154	0.01	7.24922e-111	1.01505e-99	0.596996	0.136	0.009	2.47033e-95	2.41959e-27	1.19147e-114	AT3G10230	lycopene cyclase
6	LotjaGi6g1v0256700	3.67369e-47	1.48046	0.611	0.175	8.94065e-43	1.00558e-80	1.34083	0.669	0.343	2.44728e-76	2.44221e-101	1.58929	0.629	0.221	5.94362e-97	3.24954e-115	1.37238	0.595	0.158	7.90841e-111	3.67369e-47	1.29982e-114	AT4G02080	secretion-associated RAS super family 2
6	LotjaGi4g1v0043500-LC	2.79516e-51	0.778121	0.185	0.013	6.80258e-47	1.44772e-53	0.467717	0.116	0.014	3.52332e-49	3.39933e-106	0.604718	0.134	0.008	8.27295e-102	5.55875e-115	0.603965	0.131	0.007	1.35283e-110	2.79516e-51	2.2235e-114	AT2G13770	nuclease
6	LotjaGi3g1v0369100	5.78584e-58	1.39855	0.465	0.082	1.4081e-53	7.12181e-57	0.941043	0.349	0.111	1.73323e-52	3.57172e-95	1.19596	0.381	0.08	8.69248e-91	4.01933e-114	1.01323	0.352	0.056	9.78184e-110	7.12181e-57	1.60773e-113	AT4G32890	GATA transcription factor 9
6	LotjaGi1g1v0367800	1.5645e-45	0.622378	0.185	0.015	3.80753e-41	2.7281e-63	0.39339	0.167	0.024	6.63937e-59	4.13734e-114	0.77464	0.184	0.015	1.00691e-109	2.27266e-92	0.701826	0.184	0.019	5.53097e-88	1.5645e-45	1.65494e-113	AT2G26170	cytochrome P450, family 711, subfamily A, polypeptide 1
6	LotjaGi6g1v0026700	3.35881e-30	0.798689	0.439	0.115	8.17435e-26	4.21271e-59	0.930497	0.488	0.183	1.02525e-54	2.82284e-82	0.959782	0.427	0.104	6.86995e-78	1.10049e-113	1.16721	0.485	0.101	2.67825e-109	3.35881e-30	4.40194e-113	AT2G04160	Subtilisin-like serine endopeptidase family protein
6	LotjaGi1g1v0515200	1.28709e-18	1.36056	0.764	0.391	3.13238e-14	8.13226e-70	1.3702	0.785	0.405	1.97915e-65	5.25472e-113	2.14925	0.798	0.292	1.27884e-108	2.88199e-111	2.11661	0.789	0.286	7.01391e-107	1.28709e-18	2.10189e-112	AT4G34650	squalene synthase 2
6	LotjaGi1g1v0688300	6.36991e-44	0.891828	0.274	0.037	1.55024e-39	7.57641e-77	0.698801	0.355	0.09	1.84387e-72	7.71496e-112	0.840534	0.308	0.045	1.87759e-107	2.07002e-98	0.650624	0.245	0.032	5.03781e-94	6.36991e-44	3.08598e-111	AT2G36880	methionine adenosyltransferase 3
6	LotjaGi5g1v0295600	2.23592e-47	0.480187	0.217	0.02	5.44155e-43	9.99624e-51	0.306269	0.215	0.047	2.43279e-46	5.40404e-79	0.39391	0.187	0.022	1.31518e-74	3.58733e-111	0.533402	0.136	0.008	8.73047e-107	2.23592e-47	1.43493e-110	AT5G52860	ABC-2 type transporter family protein
6	LotjaGi4g1v0339400	5.83675e-59	0.794209	0.28	0.028	1.42049e-54	7.59185e-55	0.416156	0.215	0.046	1.84763e-50	2.40281e-69	0.405367	0.207	0.032	5.84771e-65	3.88731e-111	0.619863	0.232	0.025	9.46055e-107	7.59185e-55	1.55492e-110	AT3G06868	vitellogenin-like protein
6	LotjaGi4g1v0002400-LC	5.06311e-32	1.14496	0.968	0.718	1.23221e-27	9.81113e-59	0.817747	0.913	0.775	2.38773e-54	4.05148e-83	1.18916	0.955	0.799	9.86009e-79	3.20423e-110	1.38147	0.965	0.753	7.79814e-106	5.06311e-32	1.28169e-109	AT1G14450	NADH dehydrogenase (ubiquinone)s
6	LotjaGi1g1v0789200	2.70904e-37	0.505173	0.197	0.022	6.593e-33	1.06872e-63	0.587744	0.258	0.057	2.60094e-59	1.1529e-108	0.761184	0.283	0.038	2.80582e-104	6.18276e-93	0.655196	0.216	0.026	1.5047e-88	2.70904e-37	4.61162e-108	AT4G01130	GDSL-like Lipase/Acylhydrolase superfamily protein
6	LotjaGi2g1v0257900	1.99681e-47	0.635486	0.299	0.039	4.85965e-43	8.42186e-68	0.679013	0.329	0.085	2.04963e-63	5.74751e-107	0.731679	0.245	0.029	1.39877e-102	1.75283e-101	0.550931	0.216	0.024	4.26587e-97	1.99681e-47	2.299e-106	AT5G15150	homeobox 3
6	LotjaGi2g1v0227300	1.29378e-27	1.11655	0.643	0.272	3.14867e-23	6.30159e-72	1.07577	0.781	0.48	1.53362e-67	8.76567e-78	1.3341	0.75	0.377	2.1333e-73	1.0754e-106	1.45549	0.797	0.316	2.6172e-102	1.29378e-27	4.30161e-106	AT4G29340	profilin 4
6	LotjaGi5g1v0301000-LC	1.21202e-32	0.472834	0.153	0.015	2.9497e-28	3.80843e-50	0.366765	0.147	0.024	9.26858e-46	5.77007e-65	0.481359	0.129	0.013	1.40426e-60	1.2747e-106	0.568535	0.139	0.009	3.10224e-102	1.21202e-32	5.0988e-106	AT5G23760	Copper transport protein family
6	LotjaGi6g1v0251300	1.78633e-31	0.537157	0.261	0.045	4.34738e-27	4.16962e-44	0.428564	0.242	0.067	1.01476e-39	2.6588e-74	0.51639	0.263	0.047	6.47071e-70	4.11225e-106	0.812925	0.264	0.034	1.0008e-101	1.78633e-31	1.6449e-105	AT5G49100	vitellogenin-like protein
6	LotjaGi4g1v0450900	3.03302e-48	0.748623	0.287	0.035	7.38145e-44	2.56783e-74	0.944365	0.39	0.11	6.24932e-70	2.48686e-72	0.796689	0.283	0.055	6.05227e-68	5.02847e-106	0.941621	0.269	0.035	1.22378e-101	3.03302e-48	2.01139e-105	AT3G24450	Heavy metal transport/detoxification superfamily protein
6	LotjaGi1g1v0610700-LC	3.04296e-29	0.474898	0.185	0.025	7.40566e-25	6.52397e-106	0.810872	0.277	0.041	1.58774e-101	3.03189e-70	0.646283	0.179	0.024	7.37871e-66	3.39072e-77	0.610602	0.168	0.019	8.25201e-73	3.04296e-29	2.60959e-105	AT3G04450	Homeodomain-like superfamily protein; AT5G40450;A-kinase anchor-like protein; AT1G76040;calcium-dependent protein kinase 29; ;; AT4G19380;Long-chain fatty alcohol dehydrogenase family protein; AT2G15180;Zinc knuckle (CCHC-type) family protein; AT4G02570;cullin 1
6	LotjaGi1g1v0610700-LC	3.04296e-29	0.474898	0.185	0.025	7.40566e-25	6.52397e-106	0.810872	0.277	0.041	1.58774e-101	3.03189e-70	0.646283	0.179	0.024	7.37871e-66	3.39072e-77	0.610602	0.168	0.019	8.25201e-73	3.04296e-29	2.60959e-105	AT2G37370	centrosomal protein of 135 kDa-like protein
6	LotjaGi6g1v0163500	4.63538e-26	0.638375	0.325	0.077	1.12811e-21	4.53663e-36	0.70656	0.38	0.159	1.10408e-31	8.80629e-58	0.887441	0.341	0.091	2.14319e-53	1.58512e-105	1.10014	0.339	0.056	3.85771e-101	4.63538e-26	6.34048e-105	AT4G31500	cytochrome P450, family 83, subfamily B, polypeptide 1
6	LotjaGi3g1v0257000	1.9371e-28	0.466652	0.197	0.029	4.71433e-24	4.39383e-55	0.485644	0.234	0.054	1.06933e-50	6.42427e-70	0.506315	0.174	0.023	1.56347e-65	4.85318e-105	0.48187	0.165	0.013	1.18112e-100	1.9371e-28	1.94127e-104	AT3G53140	O-methyltransferase family protein
6	LotjaGi1g1v0057200	3.83785e-27	0.502513	0.172	0.023	9.34018e-23	7.50397e-67	0.464232	0.229	0.043	1.82624e-62	5.42408e-105	0.705216	0.227	0.026	1.32006e-100	1.00527e-103	0.602222	0.181	0.016	2.44653e-99	3.83785e-27	2.16963e-104	AT5G42250	Zinc-binding alcohol dehydrogenase family protein
6	LotjaGi1g1v0143900	4.59028e-34	0.726038	0.325	0.063	1.11714e-29	4.33872e-53	0.733067	0.368	0.121	1.05591e-48	2.39735e-96	0.909697	0.326	0.057	5.83442e-92	2.43489e-104	0.795378	0.28	0.039	5.9258e-100	4.59028e-34	9.73957e-104	AT1G22330	RNA-binding (RRM/RBD/RNP motifs) family protein
6	LotjaGi4g1v0207500	1.67745e-18	0.499551	0.108	0.014	4.08241e-14	1.95057e-63	0.761113	0.219	0.043	4.7471e-59	2.70389e-104	0.750664	0.162	0.012	6.58047e-100	1.91663e-62	0.578797	0.109	0.01	4.66451e-58	1.67745e-18	1.08156e-103	AT5G64200	serine/arginine-rich splicing factor-like protein, putative
6	LotjaGi1g1v0126800	2.45756e-41	1.26278	0.93	0.728	5.98096e-37	7.06257e-104	1.17028	0.926	0.744	1.71882e-99	9.59223e-86	1.16426	0.924	0.753	2.33446e-81	1.49955e-91	1.21157	0.947	0.71	3.64947e-87	2.45756e-41	2.82503e-103	AT2G36460	Aldolase superfamily protein
6	LotjaGi5g1v0306700	2.08517e-46	0.772324	0.236	0.025	5.07468e-42	3.7205e-59	0.43685	0.231	0.049	9.05458e-55	8.81275e-104	0.745644	0.255	0.033	2.14476e-99	2.8788e-102	0.708054	0.176	0.016	7.00613e-98	2.08517e-46	3.5251e-103	AT5G51810	gibberellin 20 oxidase 2
6	LotjaGi6g1v0286800-LC	5.06267e-44	1.92458	0.834	0.326	1.2321e-39	3.40744e-103	1.23504	0.872	0.431	8.2927e-99	1.91933e-67	1.01054	0.831	0.406	4.67106e-63	2.89876e-85	1.05538	0.8	0.312	7.05471e-81	5.06267e-44	1.36298e-102	AT1G67120	midasin-like protein
6	LotjaGi5g1v0011500	5.57025e-36	0.721179	0.363	0.073	1.35563e-31	3.49562e-60	0.646051	0.417	0.134	8.5073e-56	2.07021e-93	0.8383	0.338	0.061	5.03827e-89	8.14481e-103	0.987024	0.333	0.054	1.9822e-98	5.57025e-36	3.25793e-102	AT1G45130	beta-galactosidase 5
6	LotjaGi1g1v0692500	2.72114e-37	1.05049	0.459	0.113	6.62244e-33	1.04552e-36	0.523617	0.343	0.135	2.54448e-32	1.29259e-73	1.09056	0.49	0.151	3.14579e-69	1.23501e-102	1.16798	0.475	0.109	3.00565e-98	1.04552e-36	4.94005e-102	AT2G37120	S1FA-like DNA-binding protein
6	LotjaGi1g1v0492000	1.6472e-32	0.549429	0.236	0.036	4.00879e-28	9.15466e-49	0.534246	0.322	0.102	2.22797e-44	2.39367e-102	0.825802	0.283	0.041	5.82546e-98	3.39602e-92	0.580478	0.195	0.021	8.2649e-88	1.6472e-32	9.57466e-102	AT2G44740	cyclin p4;1
6	LotjaGi1g1v0632100	3.56742e-40	0.928148	0.357	0.066	8.68204e-36	3.44366e-54	0.832499	0.384	0.135	8.38083e-50	3.72454e-97	0.988305	0.376	0.074	9.06441e-93	5.37088e-102	0.921435	0.307	0.047	1.30711e-97	3.56742e-40	2.14835e-101	AT3G26760	NAD(P)-binding Rossmann-fold superfamily protein
6	LotjaGi4g1v0040400	7.17343e-16	0.777728	0.879	0.712	1.7458e-11	5.37296e-87	0.880133	0.952	0.854	1.30762e-82	1.0162e-101	1.11239	0.957	0.77	2.47313e-97	8.65861e-90	1.10381	0.949	0.768	2.10725e-85	7.17343e-16	4.0648e-101	AT5G09570	Cox19-like CHCH family protein
6	LotjaGi6g1v0298000	1.08234e-26	0.784063	0.325	0.076	2.63409e-22	2.72728e-62	0.670126	0.351	0.101	6.63738e-58	4.56541e-43	0.668644	0.379	0.127	1.11108e-38	1.74857e-101	1.09809	0.368	0.067	4.2555e-97	1.08234e-26	6.99429e-101	AT1G03220	Eukaryotic aspartyl protease family protein
6	LotjaGi2g1v0157900	4.62596e-35	1.97669	0.561	0.181	1.12582e-30	7.53711e-37	0.944319	0.448	0.208	1.83431e-32	4.21453e-101	1.97635	0.576	0.167	1.02569e-96	1.62085e-90	1.90872	0.549	0.16	3.94466e-86	4.62596e-35	1.68581e-100	AT5G10530	Concanavalin A-like lectin protein kinase family protein
6	LotjaGi1g1v0651300	1.78521e-37	0.686537	0.185	0.019	4.34466e-33	1.17103e-53	0.36261	0.184	0.034	2.84994e-49	1.33954e-58	0.418282	0.154	0.021	3.26005e-54	9.83964e-101	0.589702	0.149	0.011	2.39467e-96	1.78521e-37	3.93586e-100	AT1G33110	MATE efflux family protein
6	LotjaGi3g1v0324500	9.36898e-41	0.326902	0.14	0.009	2.28013e-36	1.82212e-73	0.364748	0.153	0.017	4.4345e-69	1.0477e-100	0.48747	0.159	0.012	2.54979e-96	3.71676e-64	0.289969	0.104	0.009	9.04547e-60	9.36898e-41	4.1908e-100	AT5G07010	sulfotransferase 2A
6	LotjaGi3g1v0249700	2.89806e-47	1.07096	0.497	0.106	7.05301e-43	7.81586e-64	0.866417	0.492	0.186	1.90215e-59	2.65469e-79	0.837045	0.487	0.136	6.46071e-75	2.62856e-100	1.10391	0.477	0.109	6.39713e-96	2.89806e-47	1.05142e-99	AT1G48480	receptor-like kinase 1
6	LotjaGi6g1v0258800	1.80634e-42	1.66295	0.669	0.224	4.3961e-38	3.57985e-63	1.04053	0.655	0.324	8.71228e-59	1.79299e-88	1.31012	0.717	0.292	4.3636e-84	2.84884e-100	1.33856	0.717	0.246	6.93322e-96	1.80634e-42	1.13954e-99	AT3G06650	ATP-citrate lyase B-1
6	LotjaGi4g1v0013800	8.58545e-74	1.42504	0.522	0.081	2.08944e-69	2.54025e-80	0.865095	0.43	0.124	6.18221e-76	3.01033e-78	0.92529	0.424	0.109	7.32624e-74	1.98927e-99	1.14604	0.435	0.094	4.84128e-95	8.58545e-74	7.95707e-99	AT1G11840	glyoxalase/bleomycin resistance protein/dioxygenase superfamily protein
6	LotjaGi4g1v0435100	2.38587e-25	0.676862	0.242	0.047	5.80649e-21	3.7062e-58	0.662301	0.31	0.088	9.01979e-54	7.17154e-99	0.840742	0.331	0.058	1.74534e-94	4.52858e-91	0.779783	0.275	0.042	1.10212e-86	2.38587e-25	2.86861e-98	AT4G23895	Pleckstrin homology (PH) domain-containing protein
6	LotjaGi1g1v0404600	0.00176729	0.327818	0.121	0.059	1	1.52919e-28	0.2755	0.145	0.038	3.72159e-24	6.14238e-98	1.0745	0.222	0.026	1.49487e-93	3.21444e-32	0.873889	0.216	0.061	7.82299e-28	0.00176729	2.45695e-97	AT3G63520	carotenoid cleavage dioxygenase 1
6	LotjaGi3g1v0302700-LC	1.59004e-61	0.716773	0.299	0.03	3.86967e-57	5.49292e-58	0.576411	0.264	0.063	1.33681e-53	1.05676e-67	0.489083	0.253	0.046	2.57184e-63	9.08015e-98	0.622462	0.197	0.02	2.20983e-93	5.49292e-58	3.63206e-97
6	LotjaGi3g1v0407500	1.35044e-23	0.798962	0.42	0.128	3.28656e-19	1.43941e-54	0.963816	0.481	0.192	3.50308e-50	1.76724e-77	1.21191	0.422	0.11	4.30093e-73	3.3675e-97	1.25295	0.451	0.101	8.1955e-93	1.35044e-23	1.347e-96	AT3G14310	pectin methylesterase 3
6	LotjaGi4g1v0234600	8.3028e-26	0.954348	0.414	0.121	2.02065e-21	1.26091e-50	0.844738	0.413	0.16	3.06867e-46	7.80641e-97	1.13483	0.503	0.131	1.89985e-92	2.65107e-96	1.23931	0.459	0.107	6.45191e-92	8.3028e-26	3.12257e-96	AT5G62790	1-deoxy-D-xylulose 5-phosphate reductoisomerase
6	LotjaGi3g1v0400000	1.71709e-27	1.23907	0.86	0.526	4.17888e-23	4.50507e-60	0.934802	0.857	0.736	1.0964e-55	3.66799e-96	1.3712	0.889	0.598	8.92678e-92	6.03539e-90	1.42455	0.872	0.559	1.46883e-85	1.71709e-27	1.4672e-95	AT5G53560	cytochrome B5 isoform E
6	LotjaGi6g1v0176100	1.348e-40	0.820555	0.363	0.067	3.28063e-36	1.43337e-63	0.772173	0.446	0.153	3.4884e-59	1.00886e-72	0.931833	0.348	0.083	2.45526e-68	9.23007e-96	0.882493	0.307	0.05	2.24632e-91	1.348e-40	3.69203e-95	AT2G30860	glutathione S-transferase PHI 9
6	LotjaGi1g1v0637000	2.35936e-19	0.847629	0.599	0.259	5.74197e-15	2.63194e-47	1.14088	0.614	0.295	6.40535e-43	2.79737e-60	1.48616	0.667	0.292	6.80796e-56	1.20615e-95	1.57877	0.693	0.232	2.9354e-91	2.35936e-19	4.82459e-95	AT5G13870	xyloglucan endotransglucosylase/hydrolase 5
6	LotjaGi3g1v0360700	1.3276e-33	1.15014	0.662	0.233	3.23099e-29	2.06468e-75	1.0991	0.641	0.273	5.02481e-71	7.87463e-69	0.986973	0.649	0.248	1.91645e-64	6.0071e-95	1.24038	0.723	0.243	1.46195e-90	1.3276e-33	2.40284e-94	AT1G15520	pleiotropic drug resistance 12
6	LotjaGi3g1v0221100	5.53337e-41	1.25561	0.828	0.355	1.34666e-36	2.62696e-70	0.976557	0.853	0.589	6.39322e-66	8.32569e-74	1.35091	0.75	0.404	2.02622e-69	8.17874e-95	1.48096	0.805	0.364	1.99046e-90	5.53337e-41	3.2715e-94	AT3G53990	Adenine nucleotide alpha hydrolases-like superfamily protein
6	LotjaGi3g1v0242600	2.79905e-32	0.571019	0.261	0.044	6.81204e-28	7.81517e-86	0.720433	0.283	0.052	1.90198e-81	1.01855e-94	0.707776	0.265	0.039	2.47883e-90	3.2988e-66	0.589876	0.192	0.028	8.0283e-62	2.79905e-32	4.07418e-94	AT1G03840	C2H2 and C2HC zinc fingers superfamily protein
6	LotjaGi4g1v0425600	1.62686e-25	0.845269	0.338	0.084	3.9593e-21	9.53883e-52	0.844341	0.432	0.163	2.32147e-47	2.83729e-65	0.818758	0.336	0.082	6.90512e-61	4.33889e-94	0.996787	0.32	0.055	1.05596e-89	1.62686e-25	1.73556e-93	AT4G23100	glutamate-cysteine ligase; AT5G12250;beta-6 tubulin
6	LotjaGi6g1v0305200	2.55925e-33	1.78995	0.745	0.36	6.22844e-29	9.1884e-63	1.49654	0.723	0.477	2.23618e-58	3.76494e-60	1.79179	0.745	0.494	9.16274e-56	9.56194e-94	2.08476	0.797	0.431	2.32709e-89	2.55925e-33	3.82478e-93	AT1G54630	acyl carrier protein 3
6	LotjaGi6g1v0281600	9.59787e-42	1.0293	0.522	0.132	2.33583e-37	3.8292e-80	1.1317	0.568	0.23	9.31912e-76	1.28911e-93	1.26695	0.583	0.185	3.1373e-89	2.05943e-84	1.12428	0.477	0.127	5.01203e-80	9.59787e-42	5.15644e-93	AT5G47770	farnesyl diphosphate synthase 1
6	LotjaGi4g1v0191200	2.91195e-24	0.954369	0.478	0.166	7.08682e-20	2.3358e-57	1.05459	0.587	0.3	5.68464e-53	1.99983e-61	1.26865	0.54	0.22	4.86699e-57	2.50748e-93	1.22715	0.523	0.141	6.10246e-89	2.91195e-24	1.00299e-92	AT2G44610	Ras-related small GTP-binding family protein
6	LotjaGi1g1v0752700	2.16681e-26	0.797987	0.223	0.04	5.27337e-22	4.69646e-66	0.804004	0.31	0.078	1.14298e-61	9.45474e-60	0.827309	0.235	0.046	2.301e-55	2.40213e-92	0.927666	0.216	0.026	5.84607e-88	2.16681e-26	9.60853e-92	AT3G05936	hypothetical protein
6	LotjaGi1g1v0634600	1.05307e-42	1.12688	0.459	0.1	2.56285e-38	3.28126e-53	0.703234	0.453	0.173	7.98561e-49	2.51993e-68	0.825427	0.371	0.095	6.13275e-64	2.69873e-92	0.916295	0.365	0.071	6.5679e-88	1.05307e-42	1.07949e-91	AT3G26700	Protein kinase superfamily protein
6	LotjaGi3g1v0069300	9.81388e-20	0.482007	0.268	0.067	2.3884e-15	6.05496e-24	0.411639	0.326	0.146	1.47359e-19	1.68193e-58	0.622931	0.28	0.064	4.09331e-54	9.31047e-92	0.748349	0.299	0.049	2.26589e-87	9.81388e-20	3.72419e-91	AT2G44740	cyclin p4;1
6	LotjaGi2g1v0194700	9.34178e-27	0.713439	0.287	0.061	2.27351e-22	7.00087e-57	0.696152	0.357	0.112	1.7038e-52	6.4567e-40	0.576169	0.278	0.081	1.57137e-35	1.31561e-91	1.00382	0.317	0.055	3.20179e-87	9.34178e-27	5.26243e-91	AT1G48480	receptor-like kinase 1
6	LotjaGi4g1v0305100	2.93937e-20	0.532187	0.28	0.072	7.15355e-16	3.15244e-91	1.11298	0.459	0.133	7.6721e-87	2.39405e-65	0.889728	0.389	0.107	5.8264e-61	1.5971e-81	0.905123	0.371	0.08	3.88687e-77	2.93937e-20	1.26098e-90	AT4G30020	PA-domain containing subtilase family protein
6	LotjaGi3g1v0120400	1.71509e-46	1.33852	0.643	0.192	4.17402e-42	4.43134e-91	1.31683	0.657	0.292	1.07846e-86	4.66162e-83	1.37248	0.646	0.259	1.1345e-78	7.47062e-91	1.23523	0.608	0.192	1.81812e-86	1.71509e-46	1.77254e-90	AT5G13710	sterol methyltransferase 1
6	LotjaGi3g1v0134100	9.44426e-20	0.880313	0.854	0.558	2.29845e-15	1.29929e-90	1.16971	0.853	0.545	3.16208e-86	5.92332e-65	1.04082	0.854	0.57	1.44156e-60	1.93366e-60	1.03195	0.861	0.52	4.70596e-56	9.44426e-20	5.19716e-90	AT1G79550	phosphoglycerate kinase
6	LotjaGi4g1v0223800	1.22486e-33	0.874179	0.987	0.898	2.98093e-29	1.51084e-90	0.849882	0.971	0.878	3.67694e-86	8.50234e-74	0.827073	0.98	0.908	2.06922e-69	2.55574e-84	0.960801	0.995	0.896	6.21991e-80	1.22486e-33	6.04337e-90	AT1G13440	glyceraldehyde-3-phosphate dehydrogenase C2
6	LotjaGi3g1v0295000	2.65879e-49	0.531244	0.185	0.014	6.47069e-45	6.88421e-57	0.465149	0.211	0.043	1.67541e-52	3.59547e-89	0.556239	0.199	0.023	8.7503e-85	1.02337e-89	0.47828	0.125	0.009	2.49057e-85	2.65879e-49	4.09347e-89	AT5G42260	beta glucosidase 12; AT3G60130;beta glucosidase 16; AT2G44450;beta glucosidase 15
6	LotjaGi4g1v0310400-LC	8.48173e-22	1.00581	0.529	0.219	2.0642e-17	2.61565e-41	0.906533	0.587	0.341	6.3657e-37	4.93045e-67	1.15037	0.644	0.284	1.19992e-62	1.23218e-89	1.35754	0.693	0.261	2.99875e-85	8.48173e-22	4.92872e-89
6	LotjaGi5g1v0244500	3.51485e-43	1.35535	0.943	0.663	8.55408e-39	2.13474e-64	0.829519	0.897	0.747	5.19533e-60	2.97017e-85	1.19532	0.937	0.748	7.22849e-81	3.49603e-89	1.22048	0.928	0.717	8.50828e-85	3.51485e-43	1.39841e-88	AT3G62400	cytochrome C oxidase subunit; AT3G62410;CP12 domain-containing protein 2
6	LotjaGi3g1v0525900	2.29022e-35	1.01407	0.484	0.13	5.5737e-31	1.96092e-64	1.15133	0.541	0.231	4.7723e-60	1.60276e-67	1.21192	0.515	0.184	3.90065e-63	7.0357e-89	1.16279	0.44	0.104	1.71228e-84	2.29022e-35	2.81428e-88	AT3G19820	cell elongation protein / DWARF1 / DIMINUTO (DIM)
6	LotjaGi1g1v0752300	4.46217e-32	0.641872	0.159	0.017	1.08596e-27	4.66387e-35	0.387579	0.151	0.035	1.13505e-30	1.57282e-65	0.445014	0.172	0.023	3.82778e-61	2.45969e-86	0.558057	0.168	0.017	5.98615e-82	4.46217e-32	9.83877e-86	AT1G69850	nitrate transporter 1:2
6	LotjaGi3g1v0245400	1.05056e-32	0.820274	0.293	0.054	2.55674e-28	7.94832e-28	0.519951	0.333	0.145	1.93438e-23	7.4187e-73	0.637482	0.283	0.056	1.80549e-68	5.14062e-86	0.768715	0.256	0.039	1.25107e-81	7.94832e-28	2.05625e-85	AT3G58120	Basic-leucine zipper (bZIP) transcription factor family protein
6	LotjaGi4g1v0398800	2.3675e-32	1.07185	0.554	0.179	5.76179e-28	2.99051e-54	1.01266	0.564	0.278	7.278e-50	2.10929e-70	1.27245	0.609	0.242	5.13337e-66	1.18822e-85	1.10228	0.491	0.131	2.89178e-81	2.3675e-32	4.7529e-85	AT2G22170	Lipase/lipooxygenase, PLAT/LH2 family protein
6	LotjaGi1g1v0524600	2.38766e-26	0.699299	0.433	0.124	5.81084e-22	6.43869e-25	0.445855	0.428	0.216	1.56698e-20	1.67517e-62	0.805025	0.452	0.139	4.07687e-58	1.83305e-85	0.919607	0.403	0.089	4.4611e-81	6.43869e-25	7.3322e-85	AT5G15900	TRICHOME BIREFRINGENCE-LIKE 19
6	LotjaGi1g1v0489900	1.0218e-24	1.18496	0.707	0.36	2.48677e-20	7.12467e-58	1.09211	0.738	0.486	1.73393e-53	1.03242e-60	1.20057	0.78	0.487	2.51259e-56	4.60011e-85	1.467	0.829	0.44	1.11953e-80	1.0218e-24	1.84004e-84	AT4G10040	cytochrome c-2
6	LotjaGi1g1v0058300	3.65404e-34	1.32459	0.694	0.279	8.89284e-30	5.87758e-58	1.03121	0.653	0.345	1.43043e-53	1.68328e-55	1.10985	0.606	0.265	4.09659e-51	6.67345e-85	1.27637	0.696	0.26	1.62412e-80	3.65404e-34	2.66938e-84	AT1G76490	hydroxy methylglutaryl CoA reductase 1
6	LotjaGi1g1v0460000	9.44845e-28	0.505658	0.261	0.049	2.29947e-23	1.29258e-30	0.466211	0.231	0.078	3.14575e-26	1.9061e-34	0.338222	0.177	0.042	4.63889e-30	1.02421e-84	0.617406	0.235	0.033	2.49263e-80	9.44845e-28	4.09686e-84	AT3G08600	transmembrane protein, putative (DUF1191)
6	LotjaGi2g1v0211400	1.17523e-25	0.6783	0.338	0.084	2.86016e-21	1.74875e-43	0.746852	0.471	0.211	4.25593e-39	5.6667e-63	0.878935	0.432	0.134	1.3791e-58	2.09069e-84	0.90273	0.344	0.069	5.08812e-80	1.17523e-25	8.36277e-84	AT1G20050	C-8,7 sterol isomerase
6	LotjaGi1g1v0568900	1.86583e-35	0.999804	0.586	0.181	4.54086e-31	5.60027e-50	0.828756	0.49	0.209	1.36294e-45	5.67912e-55	0.859835	0.46	0.16	1.38213e-50	9.22796e-84	1.07574	0.509	0.142	2.24581e-79	1.86583e-35	3.69119e-83	AT4G35300	tonoplast monosaccharide transporter2
6	LotjaGi3g1v0089100	1.4205e-21	1.07208	0.713	0.406	3.45707e-17	1.04485e-83	1.11801	0.857	0.591	2.54286e-79	4.68323e-64	1.30334	0.788	0.534	1.13976e-59	1.13035e-73	1.37944	0.811	0.473	2.75094e-69	1.4205e-21	4.17941e-83	AT5G48580	FK506- and rapamycin-binding protein 15 kD-2
6	LotjaGi1g1v0793100	2.02113e-16	0.394555	0.344	0.113	4.91883e-12	2.7437e-65	0.924685	0.448	0.152	6.67734e-61	2.86139e-37	0.552149	0.359	0.128	6.96377e-33	1.16488e-83	0.803843	0.421	0.097	2.83497e-79	2.02113e-16	4.65953e-83	AT1G01300	Eukaryotic aspartyl protease family protein
6	LotjaGi3g1v0122500	6.09392e-26	1.0499	0.631	0.262	1.48308e-21	4.38409e-51	0.94645	0.717	0.43	1.06696e-46	1.31378e-46	0.980809	0.571	0.266	3.19735e-42	2.36822e-83	1.26798	0.661	0.233	5.76354e-79	6.09392e-26	9.47289e-83	AT5G05170	Cellulose synthase family protein
6	LotjaGi5g1v0199700	8.75683e-45	0.902486	0.382	0.066	2.13115e-40	9.27342e-51	0.692768	0.415	0.151	2.25687e-46	2.76451e-83	0.794122	0.308	0.057	6.72799e-79	3.44046e-71	0.707366	0.259	0.046	8.37305e-67	8.75683e-45	1.1058e-82	AT1G64640	early nodulin-like protein 8
6	LotjaGi4g1v0237100	1.37529e-22	0.92622	0.65	0.295	3.34705e-18	2.73589e-22	0.56373	0.55	0.338	6.65833e-18	2.98188e-58	1.02396	0.667	0.3	7.25701e-54	3.59924e-83	1.17363	0.688	0.25	8.75948e-79	2.73589e-22	1.4397e-82	AT1G74920	aldehyde dehydrogenase 10A8
6	LotjaGi2g1v0163300	9.38552e-52	2.04804	0.548	0.126	2.28415e-47	2.30595e-56	1.35216	0.537	0.233	5.612e-52	5.38762e-83	1.17558	0.503	0.142	1.31118e-78	1.73008e-66	1.05247	0.483	0.145	4.21049e-62	9.38552e-52	2.15505e-82	AT1G17860	Kunitz family trypsin and protease inhibitor protein
6	LotjaGi6g1v0103000	1.43909e-17	0.722683	0.369	0.127	3.5023e-13	4.46751e-65	0.779333	0.384	0.116	1.08726e-60	6.33297e-83	0.981522	0.369	0.082	1.54125e-78	1.44038e-66	1.01229	0.349	0.085	3.50544e-62	1.43909e-17	2.53319e-82	AT4G14210	phytoene desaturase 3
6	LotjaGi2g1v0011200	4.92621e-32	0.608506	0.268	0.046	1.19889e-27	3.94694e-47	0.484955	0.329	0.109	9.60568e-43	1.80585e-60	0.666702	0.285	0.066	4.3949e-56	1.17735e-82	0.686863	0.235	0.034	2.86532e-78	4.92621e-32	4.7094e-82	AT1G47740	PPPDE putative thiol peptidase family protein
6	LotjaGi1g1v0482900	2.32746e-22	0.492447	0.21	0.04	5.66433e-18	3.68162e-57	0.524621	0.219	0.046	8.95995e-53	1.236e-82	0.613198	0.202	0.026	3.00805e-78	5.19748e-54	0.584642	0.157	0.023	1.26491e-49	2.32746e-22	4.94399e-82	AT1G31800	cytochrome P450, family 97, subfamily A, polypeptide 3
6	LotjaGi1g1v0624900	6.7425e-32	0.987594	0.567	0.186	1.64092e-27	1.47653e-33	0.692479	0.506	0.265	3.59343e-29	3.71848e-64	0.998967	0.487	0.165	9.04967e-60	1.67661e-82	1.06668	0.517	0.145	4.08037e-78	6.7425e-32	6.70644e-82	AT5G14120	Major facilitator superfamily protein
6	LotjaGi4g1v0371500	2.31705e-32	1.14144	0.892	0.628	5.639e-28	3.04925e-82	1.19504	0.891	0.699	7.42096e-78	3.56733e-51	1.06565	0.866	0.686	8.68181e-47	1.23215e-50	1.11987	0.827	0.61	2.99869e-46	2.31705e-32	1.2197e-81	AT4G13940	S-adenosyl-L-homocysteine hydrolase
6	LotjaGi4g1v0376700	1.19337e-28	1.17421	0.669	0.283	2.90429e-24	9.84903e-43	0.741669	0.657	0.374	2.39696e-38	6.97618e-40	0.807822	0.639	0.329	1.69779e-35	6.35375e-82	1.15272	0.691	0.252	1.54631e-77	1.19337e-28	2.5415e-81	AT5G19770	tubulin alpha-3
6	LotjaGi1g1v0385600	5.77659e-17	0.288591	0.197	0.045	1.40585e-12	6.85374e-25	0.281672	0.244	0.096	1.66799e-20	7.71773e-74	0.917615	0.389	0.101	1.87826e-69	6.72932e-82	0.772037	0.285	0.05	1.63771e-77	5.77659e-17	2.69173e-81	AT5G11280	tail fiber
6	LotjaGi4g1v0432500	6.2535e-37	1.33863	0.713	0.276	1.52191e-32	1.88918e-60	0.982199	0.779	0.493	4.59771e-56	2.3289e-71	1.27449	0.702	0.334	5.66786e-67	1.69954e-81	1.22171	0.701	0.267	4.13616e-77	6.2535e-37	6.79815e-81	AT1G64200	vacuolar H+-ATPase subunit E isoform 3
6	LotjaGi3g1v0239800	9.71944e-26	0.688714	0.185	0.028	2.36542e-21	1.47203e-72	0.951197	0.287	0.063	3.58247e-68	4.84026e-52	0.879015	0.275	0.067	1.17798e-47	2.17687e-81	0.72113	0.2	0.025	5.29784e-77	9.71944e-26	8.70747e-81	AT5G05340	Peroxidase superfamily protein
6	LotjaGi1g1v0752200	2.26621e-42	0.912195	0.344	0.058	5.51527e-38	1.55174e-65	0.663507	0.378	0.111	3.77648e-61	2.66418e-81	0.865421	0.381	0.087	6.48381e-77	9.55929e-81	0.833518	0.307	0.057	2.32644e-76	2.26621e-42	1.06567e-80	AT3G05910	Pectinacetylesterase family protein
6	LotjaGi4g1v0329200	5.36089e-34	0.379454	0.146	0.013	1.30468e-29	5.30648e-58	0.340516	0.141	0.019	1.29144e-53	7.78335e-61	0.340246	0.124	0.013	1.89423e-56	3.64535e-81	0.450228	0.131	0.011	8.87168e-77	5.36089e-34	1.45814e-80	AT1G67590	Remorin family protein
6	LotjaGi5g1v0244400	1.44447e-15	0.439025	0.121	0.02	3.51541e-11	3.94375e-35	0.343952	0.184	0.049	9.5979e-31	4.78249e-80	0.669444	0.227	0.033	1.16391e-75	2.22887e-70	0.680149	0.157	0.018	5.4244e-66	1.44447e-15	1.913e-79	AT2G16760	Calcium-dependent phosphotriesterase superfamily protein
6	LotjaGi1g1v0410500	6.72442e-27	0.855228	0.439	0.131	1.63652e-22	6.05098e-41	0.777994	0.529	0.27	1.47263e-36	6.71658e-57	0.98524	0.508	0.195	1.63461e-52	5.00066e-80	1.02451	0.483	0.132	1.21701e-75	6.72442e-27	2.00026e-79	AT1G10030	ergosterol biosynthesis protein
6	LotjaGi3g1v0066500	8.35266e-47	0.958336	0.242	0.026	2.03279e-42	4.98646e-23	0.44819	0.244	0.099	1.21355e-18	3.95622e-32	0.636153	0.164	0.039	9.62824e-28	8.56454e-80	0.771471	0.189	0.023	2.08435e-75	4.98646e-23	3.42582e-79	AT2G44840	ethylene-responsive element binding factor 13
6	LotjaGi4g1v0293600	2.40037e-21	0.87638	0.465	0.157	5.84178e-17	7.49071e-34	0.523653	0.45	0.2	1.82301e-29	1.04249e-43	0.525689	0.28	0.076	2.53712e-39	1.61347e-79	0.875264	0.323	0.063	3.9267e-75	2.40037e-21	6.45388e-79	AT4G28040	nodulin MtN21 /EamA-like transporter family protein
6	LotjaGi2g1v0298400	9.04689e-37	0.955152	0.401	0.088	2.20174e-32	2.1186e-50	0.763979	0.5	0.214	5.15604e-46	4.40144e-53	0.845724	0.409	0.134	1.07118e-48	2.02677e-79	0.928394	0.381	0.086	4.93254e-75	9.04689e-37	8.10706e-79	AT2G03350	DUF538 family protein (Protein of unknown function, DUF538)
6	LotjaGi1g1v0732000	4.65721e-25	0.615723	0.268	0.057	1.13342e-20	1.95912e-44	0.512375	0.31	0.102	4.76792e-40	3.09794e-43	0.409602	0.235	0.058	7.53945e-39	8.22507e-79	0.563628	0.24	0.037	2.00174e-74	4.65721e-25	3.29003e-78	AT2G48020	Major facilitator superfamily protein
6	LotjaGi2g1v0337100	7.87838e-28	0.442564	0.248	0.044	1.91736e-23	1.31015e-78	0.553769	0.254	0.046	3.18852e-74	1.62671e-47	0.438658	0.24	0.055	3.95893e-43	1.7265e-31	0.326051	0.203	0.054	4.20178e-27	7.87838e-28	5.24061e-78	AT1G32190	alpha/beta-Hydrolases superfamily protein
6	LotjaGi5g1v0274800	4.02417e-23	0.957059	0.968	0.674	9.79362e-19	1.00078e-47	0.895553	0.917	0.649	2.4356e-43	3.43149e-78	1.26978	0.977	0.675	8.35122e-74	3.71663e-71	1.25737	0.971	0.712	9.04516e-67	4.02417e-23	1.3726e-77	AT2G37170	plasma membrane intrinsic protein 2
6	LotjaGi3g1v0316700	1.65126e-18	1.03372	0.726	0.441	4.01868e-14	5.09999e-48	0.871755	0.824	0.648	1.24118e-43	9.61155e-62	1.07477	0.836	0.585	2.33916e-57	4.19234e-78	1.34866	0.864	0.541	1.02029e-73	1.65126e-18	1.67694e-77	AT3G12260	LYR family of Fe/S cluster biogenesis protein
6	LotjaGi6g1v0232900	4.38297e-28	1.07909	0.541	0.191	1.06668e-23	6.54784e-59	1.03193	0.651	0.356	1.59355e-54	5.88919e-62	1.15415	0.616	0.272	1.43325e-57	7.29266e-78	1.20991	0.597	0.208	1.77482e-73	4.38297e-28	2.91707e-77	AT5G20500	Glutaredoxin family protein
6	LotjaGi1g1v0219400	2.38362e-34	1.25949	0.866	0.524	5.80101e-30	9.01161e-78	1.02136	0.899	0.678	2.19316e-73	3.56011e-71	1.20332	0.854	0.588	8.66423e-67	7.91607e-74	1.16525	0.861	0.514	1.92653e-69	2.38362e-34	3.60465e-77	AT1G65930	cytosolic NADP+-dependent isocitrate dehydrogenase
6	LotjaGi5g1v0078000	5.3694e-24	0.930979	0.904	0.635	1.30675e-19	2.2471e-60	0.751109	0.897	0.77	5.46878e-56	6.2809e-63	0.968957	0.884	0.698	1.52858e-58	1.41094e-77	1.08947	0.949	0.69	3.43381e-73	5.3694e-24	5.64376e-77	AT3G01390	vacuolar membrane ATPase 10
6	LotjaGi4g1v0063300	1.12195e-24	0.82998	0.433	0.129	2.73048e-20	4.00717e-29	0.521226	0.488	0.244	9.75226e-25	2.26255e-44	0.865791	0.396	0.14	5.50638e-40	3.08013e-77	0.942637	0.443	0.113	7.4961e-73	1.12195e-24	1.23205e-76	AT4G35160	O-methyltransferase family protein
6	LotjaGi1g1v0722800	9.42482e-51	1.13088	0.535	0.116	2.29372e-46	1.38082e-50	0.738616	0.432	0.168	3.36051e-46	1.80149e-67	0.822645	0.399	0.109	4.38427e-63	3.97016e-77	0.926714	0.395	0.094	9.66217e-73	1.38082e-50	1.58806e-76	AT2G42320	nucleolar protein gar2-like protein
6	LotjaGi6g1v0285300	2.12296e-22	0.761033	0.624	0.243	5.16664e-18	4.1945e-22	0.35531	0.496	0.267	1.02082e-17	4.00569e-77	0.973908	0.566	0.175	9.74864e-73	4.30159e-70	0.969666	0.608	0.203	1.04688e-65	4.1945e-22	1.60228e-76	AT2G15480	UDP-glucosyl transferase 73B5
6	LotjaGi1g1v0052900	1.17692e-26	0.812015	0.503	0.161	2.86426e-22	3.03537e-37	0.791132	0.457	0.222	7.38719e-33	2.4458e-41	0.753268	0.452	0.182	5.95235e-37	4.20917e-77	0.929444	0.467	0.127	1.02439e-72	1.17692e-26	1.68367e-76	AT2G44060	Late embryogenesis abundant protein, group 2
6	LotjaGi6g1v0349900-LC	4.93459e-16	0.302725	0.185	0.041	1.20093e-11	6.10599e-72	0.564937	0.285	0.063	1.48602e-67	4.95644e-77	0.603856	0.237	0.038	1.20625e-72	3.75286e-32	0.436603	0.179	0.044	9.13335e-28	4.93459e-16	1.98257e-76	AT1G58120	hypothetical protein
6	LotjaGi1g1v0691600	4.03236e-22	0.609891	0.268	0.063	9.81355e-18	1.59301e-23	0.370947	0.279	0.121	3.8769e-19	1.06897e-51	0.581071	0.336	0.096	2.60155e-47	1.38566e-76	0.837254	0.315	0.063	3.37228e-72	4.03236e-22	5.54264e-76	AT4G23710	vacuolar ATP synthase subunit G2
6	LotjaGi4g1v0406300	4.99128e-21	0.914052	0.892	0.668	1.21473e-16	9.21182e-50	0.930547	0.909	0.752	2.24188e-45	7.85516e-67	1.14043	0.904	0.62	1.91171e-62	2.80683e-76	1.26393	0.923	0.632	6.83098e-72	4.99128e-21	1.12273e-75	AT5G64740	cellulose synthase 6
6	LotjaGi4g1v0113400	1.0097e-55	0.596073	0.172	0.01	2.4573e-51	3.96778e-72	0.470779	0.19	0.028	9.65638e-68	3.8464e-75	0.400166	0.141	0.014	9.36098e-71	2.8296e-76	0.435501	0.112	0.008	6.8864e-72	1.0097e-55	1.13184e-75	AT5G66590	CAP (Cysteine-rich secretory proteins, Antigen 5, and Pathogenesis-related 1 protein) superfamily protein
6	LotjaGi3g1v0123300	4.53008e-41	1.47799	0.822	0.395	1.10249e-36	5.91145e-63	1.07007	0.75	0.467	1.43867e-58	3.77486e-76	1.30742	0.798	0.436	9.18687e-72	7.28972e-68	1.26285	0.773	0.396	1.7741e-63	4.53008e-41	1.50994e-75	AT5G13490	ADP/ATP carrier 2
6	LotjaGi2g1v0292200	3.5946e-19	0.931312	0.758	0.495	8.74818e-15	3.0998e-33	0.601519	0.787	0.603	7.54398e-29	3.83214e-65	1.16608	0.818	0.538	9.32629e-61	1.24699e-75	1.24267	0.835	0.496	3.0348e-71	3.5946e-19	4.98797e-75	AT3G02230	reversibly glycosylated polypeptide 1
6	LotjaGi2g1v0306600	4.62146e-26	0.83858	0.42	0.123	1.12473e-21	1.98231e-35	0.673559	0.492	0.237	4.82435e-31	2.50148e-52	0.765298	0.402	0.127	6.08784e-48	9.70184e-75	0.882217	0.381	0.09	2.36114e-70	4.62146e-26	3.88074e-74	AT1G69780	Homeobox-leucine zipper protein family
6	LotjaGi1g1v0405500	7.84185e-35	0.934261	0.166	0.017	1.90847e-30	3.5165e-62	0.479386	0.157	0.022	8.5581e-58	1.16461e-55	0.660611	0.124	0.014	2.8343e-51	2.29021e-74	1.10597	0.173	0.021	5.57369e-70	7.84185e-35	9.16084e-74	AT4G32810	carotenoid cleavage dioxygenase 8
6	LotjaGi5g1v0241500	2.72293e-34	1.28583	0.764	0.349	6.62681e-30	4.10842e-61	0.976163	0.775	0.509	9.99866e-57	1.02091e-68	1.28469	0.742	0.411	2.4846e-64	4.71251e-74	1.30928	0.755	0.367	1.14688e-69	2.72293e-34	1.885e-73	AT1G10630	ADP-ribosylation factor A1F; AT5G14670;ADP-ribosylation factor A1B
6	LotjaGi1g1v0080000	5.45249e-19	1.07003	0.994	0.829	1.32697e-14	2.81338e-41	0.867628	0.95	0.817	6.84692e-37	1.67781e-63	1.19867	0.982	0.8	4.08328e-59	7.83703e-74	1.28575	0.992	0.77	1.9073e-69	5.45249e-19	3.13481e-73	AT4G00430	plasma membrane intrinsic protein 1;4
6	LotjaGi3g1v0012500	1.25186e-10	0.252912	0.127	0.031	3.04664e-06	6.0473e-47	0.391381	0.217	0.053	1.47173e-42	8.48422e-74	0.52762	0.184	0.024	2.0648e-69	2.62567e-67	0.410183	0.149	0.017	6.3901e-63	1.25186e-10	3.39369e-73	AT1G15460	HCO3- transporter family
6	LotjaGi5g1v0294100	5.05887e-29	0.937345	0.643	0.236	1.23118e-24	4.96941e-17	0.47635	0.492	0.305	1.20941e-12	4.4342e-51	0.669154	0.644	0.274	1.07915e-46	1.07758e-73	0.872883	0.669	0.237	2.62252e-69	4.96941e-17	4.31033e-73	AT5G24090	chitinase A
6	LotjaGi3g1v0130800	5.53876e-42	1.12305	0.522	0.132	1.34797e-37	1.22098e-29	0.618362	0.465	0.243	2.97151e-25	1.60383e-73	1.10191	0.52	0.17	3.90325e-69	6.27526e-70	1.04381	0.48	0.14	1.52721e-65	1.22098e-29	6.41534e-73	AT1G60810	ATP-citrate lyase A-2; AT1G10670;ATP-citrate lyase A-1
6	LotjaGi3g1v0009500	1.34242e-15	0.832764	0.535	0.251	3.26706e-11	9.59714e-57	1.03335	0.738	0.469	2.33566e-52	1.02417e-62	1.22599	0.657	0.31	2.49253e-58	1.99238e-73	1.27242	0.696	0.292	4.84887e-69	1.34242e-15	7.96954e-73	AT5G62200	Embryo-specific protein 3, (ATS3)
6	LotjaGi4g1v0377300	5.67823e-30	1.04795	0.701	0.294	1.38191e-25	2.78022e-71	1.11191	0.754	0.458	6.76622e-67	2.32229e-73	1.24859	0.742	0.373	5.65175e-69	4.4025e-71	1.15182	0.693	0.291	1.07144e-66	5.67823e-30	9.28915e-73	AT5G19760	Mitochondrial substrate carrier family protein
6	LotjaGi1g1v0360100	1.76278e-17	0.640851	0.459	0.176	4.29009e-13	1.42565e-34	0.669903	0.479	0.233	3.46959e-30	1.67025e-65	1.0685	0.497	0.168	4.06489e-61	3.08381e-73	1.01422	0.499	0.148	7.50506e-69	1.76278e-17	1.23352e-72	AT4G24220	NAD(P)-binding Rossmann-fold superfamily protein
6	LotjaGi2g1v0381800-LC	4.23665e-27	0.36013	0.14	0.015	1.03107e-22	7.43977e-25	0.275172	0.114	0.028	1.81062e-20	4.87718e-73	0.393335	0.141	0.014	1.18696e-68	4.35378e-70	0.334553	0.115	0.01	1.05958e-65	7.43977e-25	1.95087e-72	AT1G75717	hypothetical protein
6	LotjaGi1g1v0371000	4.80346e-39	1.01602	0.465	0.109	1.16902e-34	6.31916e-57	0.756017	0.484	0.192	1.53789e-52	8.00652e-73	0.962732	0.447	0.129	1.94855e-68	3.67484e-72	0.878877	0.363	0.084	8.94346e-68	4.80346e-39	3.20261e-72	AT1G02180	ferredoxin-like protein
6	LotjaGi1g1v0630900	1.18166e-21	0.988754	0.631	0.31	2.87581e-17	1.80367e-72	1.12926	0.793	0.52	4.3896e-68	9.27735e-49	1.12278	0.694	0.397	2.25783e-44	1.78536e-50	1.085	0.64	0.311	4.34503e-46	1.18166e-21	7.2147e-72	AT5G14030	translocon-associated protein beta (TRAPB) family protein
6	LotjaGi3g1v0485900	5.94828e-30	0.560096	0.261	0.046	1.44763e-25	2.35683e-72	0.550391	0.279	0.06	5.73581e-68	1.42559e-30	0.328101	0.227	0.068	3.46945e-26	2.28666e-16	0.293523	0.181	0.067	5.56506e-12	2.28666e-16	9.42731e-72	AT5G08260	serine carboxypeptidase-like 35
6	LotjaGi4g1v0014800	3.0018e-14	0.717423	0.943	0.807	7.30547e-10	2.57595e-58	0.732352	0.959	0.76	6.26908e-54	2.59004e-70	0.919994	0.982	0.768	6.30339e-66	7.01923e-72	0.991595	0.96	0.789	1.70827e-67	3.0018e-14	2.80769e-71	AT4G21960	Peroxidase superfamily protein
6	LotjaGi5g1v0173800	1.87375e-34	0.547529	0.242	0.035	4.56014e-30	6.45994e-48	0.427142	0.207	0.048	1.57216e-43	6.49597e-46	0.418339	0.187	0.037	1.58092e-41	7.9375e-72	0.495372	0.211	0.031	1.93175e-67	1.87375e-34	3.175e-71	AT3G63430	zinc finger CCCH domain protein
6	LotjaGi3g1v0171900	6.58813e-21	0.929057	0.675	0.334	1.60335e-16	1.63998e-25	0.606897	0.657	0.451	3.99121e-21	4.88371e-48	1.00509	0.682	0.364	1.18855e-43	1.31959e-71	1.16999	0.731	0.313	3.21148e-67	6.58813e-21	5.27835e-71	AT1G08200	UDP-D-apiose/UDP-D-xylose synthase 2
6	LotjaGi1g1v0212800	1.56261e-21	0.474317	0.248	0.056	3.80293e-17	3.29936e-19	0.385302	0.285	0.134	8.02966e-15	1.04663e-38	0.588751	0.227	0.06	2.54718e-34	1.35765e-71	0.691555	0.235	0.039	3.30411e-67	3.29936e-19	5.43059e-71	AT1G74160	LONGIFOLIA protein
6	LotjaGi4g1v0013500	4.64609e-26	0.416223	0.242	0.045	1.13072e-21	1.27086e-64	0.4306	0.215	0.04	3.09289e-60	4.36876e-71	0.511233	0.245	0.042	1.06323e-66	1.47196e-66	0.500288	0.219	0.036	3.58231e-62	4.64609e-26	1.7475e-70	AT1G11820	O-Glycosyl hydrolases family 17 protein
6	LotjaGi6g1v0256100	3.0231e-16	0.495897	0.255	0.07	7.35732e-12	2.78239e-28	0.428107	0.312	0.128	6.7715e-24	2.52968e-58	0.600834	0.247	0.05	6.15648e-54	1.27402e-70	0.774609	0.24	0.04	3.10058e-66	3.0231e-16	5.09608e-70	AT5G49360	beta-xylosidase 1
6	LotjaGi4g1v0218100	8.90457e-20	0.914196	0.656	0.327	2.1671e-15	5.37084e-40	0.813878	0.661	0.408	1.3071e-35	3.68676e-52	1.06894	0.674	0.357	8.97248e-48	2.09382e-70	1.22981	0.693	0.301	5.09573e-66	8.90457e-20	8.37527e-70	AT1G63000	nucleotide-rhamnose synthase/epimerase-reductase
6	LotjaGi3g1v0129600	5.81936e-15	0.58053	0.497	0.209	1.41626e-10	8.24456e-63	0.835698	0.516	0.197	2.00648e-58	2.10507e-58	0.963349	0.465	0.153	5.12311e-54	3.09005e-70	0.909326	0.475	0.135	7.52024e-66	5.81936e-15	1.23602e-69	AT1G55360	tRNA-splicing ligase (DUF239)
6	LotjaGi3g1v0448800	8.24883e-26	0.676611	0.363	0.094	2.00752e-21	7.39006e-16	0.265796	0.362	0.196	1.79852e-11	1.16749e-49	0.717995	0.313	0.087	2.84133e-45	5.67168e-70	0.683083	0.317	0.067	1.38032e-65	7.39006e-16	2.26867e-69	AT3G58120	Basic-leucine zipper (bZIP) transcription factor family protein
6	LotjaGi1g1v0292700	1.20336e-20	0.883439	0.573	0.244	2.92863e-16	1.82459e-44	0.825732	0.692	0.439	4.4405e-40	1.49494e-55	1.03771	0.644	0.316	3.63823e-51	6.09594e-70	1.07757	0.635	0.238	1.48357e-65	1.20336e-20	2.43838e-69	AT5G53560	cytochrome B5 isoform E
6	LotjaGi5g1v0271500	5.44605e-28	0.667539	0.229	0.039	1.32541e-23	3.12556e-66	0.469843	0.256	0.054	7.60668e-62	1.40545e-69	0.656616	0.232	0.039	3.42046e-65	8.04852e-66	0.548204	0.213	0.035	1.95877e-61	5.44605e-28	5.62182e-69	AT2G39130	Transmembrane amino acid transporter family protein
6	LotjaGi1g1v0158500	1.06641e-20	0.916837	0.599	0.274	2.59532e-16	1.20483e-51	0.938957	0.727	0.491	2.9322e-47	1.16976e-47	1.03484	0.649	0.351	2.84685e-43	1.46912e-69	1.12072	0.667	0.276	3.5754e-65	1.06641e-20	5.87648e-69	AT1G75630	vacuolar H+-pumping ATPase 16 kDa proteolipid subunit 4; AT1G19910;ATPase, F0/V0 complex, subunit C protein
6	LotjaGi1g1v0493700	1.13999e-22	0.92129	0.51	0.182	2.7744e-18	1.84693e-69	1.10759	0.566	0.237	4.49488e-65	2.19083e-25	0.452497	0.437	0.204	5.33183e-21	5.19216e-19	0.401573	0.416	0.202	1.26362e-14	5.19216e-19	7.38772e-69	AT2G04160	Subtilisin-like serine endopeptidase family protein
6	LotjaGi3g1v0217800	9.28274e-25	0.86467	0.573	0.216	2.25914e-20	2.2347e-35	0.517989	0.521	0.267	5.43858e-31	5.26223e-41	0.506271	0.561	0.249	1.28067e-36	1.88034e-69	0.940144	0.581	0.198	4.57619e-65	9.28274e-25	7.52136e-69	AT5G62690	tubulin beta chain 2; AT5G23860;tubulin beta 8
6	LotjaGi6g1v0333400	3.54847e-25	0.335317	0.197	0.032	8.63592e-21	5.55354e-60	0.43489	0.211	0.042	1.35156e-55	2.61464e-69	0.497501	0.215	0.034	6.36324e-65	6.00456e-52	0.320676	0.155	0.023	1.46133e-47	3.54847e-25	1.04585e-68	AT4G04930	fatty acid desaturase family protein
6	LotjaGi2g1v0258200	3.6888e-44	0.897408	0.541	0.127	8.97743e-40	4.54969e-55	0.668112	0.523	0.209	1.10726e-50	8.25245e-52	0.730715	0.477	0.17	2.0084e-47	2.72626e-69	0.904245	0.491	0.146	6.63491e-65	3.6888e-44	1.09051e-68	AT3G28860	ATP binding cassette subfamily B19
6	LotjaGi4g1v0463800	4.07561e-38	0.655665	0.255	0.036	9.91882e-34	2.80204e-69	0.696956	0.322	0.08	6.81933e-65	4.11374e-31	0.452813	0.293	0.102	1.00116e-26	3.46813e-38	0.477748	0.208	0.05	8.44039e-34	4.11374e-31	1.12082e-68	AT1G18250	Pathogenesis-related thaumatin superfamily protein
6	LotjaGi1g1v0541800	5.61149e-23	0.851863	0.586	0.234	1.36567e-18	8.88931e-35	0.703307	0.587	0.341	2.16339e-30	2.72019e-43	0.915466	0.596	0.293	6.62012e-39	3.80376e-69	1.07306	0.597	0.214	9.25722e-65	5.61149e-23	1.52151e-68	AT3G12110	actin-11
6	LotjaGi3g1v0012200	4.96742e-24	0.99994	0.643	0.279	1.20892e-19	7.26297e-47	0.909845	0.667	0.404	1.76759e-42	5.94608e-52	0.954466	0.672	0.343	1.4471e-47	4.50811e-69	1.18647	0.691	0.288	1.09714e-64	4.96742e-24	1.80324e-68	AT1G80230	Rubredoxin-like superfamily protein
6	LotjaGi1g1v0428000	8.10562e-17	0.606488	0.35	0.118	1.97267e-12	1.12331e-36	0.633926	0.434	0.194	2.7338e-32	2.79606e-55	0.689477	0.399	0.121	6.80478e-51	4.5847e-69	0.968379	0.416	0.112	1.11578e-64	8.10562e-17	1.83388e-68	AT1G75680	glycosyl hydrolase 9B7
6	LotjaGi3g1v0185000	2.29193e-18	0.482777	0.261	0.068	5.57786e-14	3.67363e-49	0.737957	0.368	0.128	8.9405e-45	8.99461e-59	0.749371	0.288	0.067	2.18902e-54	5.8759e-69	0.818889	0.277	0.054	1.43002e-64	2.29193e-18	2.35036e-68	AT5G06390	FASCICLIN-like arabinogalactan protein 17 precursor
6	LotjaGi2g1v0250700	1.16103e-22	0.609938	0.344	0.092	2.82559e-18	1.45034e-36	0.669962	0.355	0.14	3.5297e-32	6.24371e-69	0.795301	0.361	0.087	1.51953e-64	9.69241e-35	0.39769	0.251	0.071	2.35884e-30	1.16103e-22	2.49749e-68	AT5G14920	Gibberellin-regulated family protein
6	LotjaGi1g1v0498100	5.21794e-25	1.06398	0.656	0.301	1.26989e-20	7.88643e-47	0.874343	0.661	0.387	1.91932e-42	4.58755e-54	0.998666	0.697	0.352	1.11647e-49	1.15453e-68	1.16729	0.696	0.294	2.80978e-64	5.21794e-25	4.61813e-68	AT3G01280	voltage dependent anion channel 1
6	LotjaGi3g1v0283700	1.17325e-28	0.859391	0.943	0.732	2.85534e-24	1.90052e-68	0.71517	0.959	0.839	4.62528e-64	5.17489e-68	0.908381	0.955	0.775	1.25941e-63	1.46122e-58	0.872608	0.947	0.745	3.55618e-54	1.17325e-28	7.60206e-68	AT3G55440	triosephosphate isomerase
6	LotjaGi4g1v0144000	3.58626e-16	0.744265	0.51	0.227	8.72788e-12	3.28846e-32	0.665305	0.579	0.334	8.00312e-28	4.47188e-58	1.16872	0.538	0.213	1.08832e-53	5.7711e-68	1.09287	0.539	0.181	1.40451e-63	3.58626e-16	2.30844e-67	AT4G19420	Pectinacetylesterase family protein
6	LotjaGi1g1v0638700	1.08162e-20	0.658064	0.395	0.127	2.63234e-16	3.63569e-34	0.693079	0.442	0.208	8.84818e-30	1.21163e-29	0.544076	0.348	0.139	2.94873e-25	7.5352e-68	0.920887	0.395	0.103	1.83384e-63	1.08162e-20	3.01408e-67	AT5G18280	apyrase 2
6	LotjaGi1g1v0707700	2.97679e-34	0.486134	0.223	0.03	7.24462e-30	2.33056e-48	0.337689	0.217	0.052	5.67189e-44	5.101e-48	0.391863	0.184	0.035	1.24143e-43	1.15855e-67	0.480258	0.16	0.02	2.81957e-63	2.97679e-34	4.63421e-67	AT1G04430	S-adenosyl-L-methionine-dependent methyltransferases superfamily protein
6	LotjaGi2g1v0054900	6.16631e-12	0.372172	0.217	0.068	1.5007e-07	7.72302e-42	0.791328	0.397	0.165	1.87955e-37	4.02352e-38	0.644345	0.273	0.084	9.79205e-34	1.36892e-67	0.554306	0.251	0.046	3.33154e-63	6.16631e-12	5.47567e-67	AT3G25770	allene oxide cyclase 2
6	LotjaGi4g1v0392700	4.96094e-30	0.673781	0.382	0.091	1.20734e-25	1.7883e-67	0.68406	0.395	0.116	4.35219e-63	2.90736e-52	0.661019	0.341	0.095	7.07564e-48	1.90277e-63	0.786767	0.349	0.085	4.63077e-59	4.96094e-30	7.1532e-67	AT3G26380	Melibiase family protein
6	LotjaGi4g1v0265100	5.25774e-24	0.68837	0.318	0.08	1.27958e-19	6.87238e-30	0.412381	0.289	0.111	1.67253e-25	3.18006e-27	0.382726	0.275	0.099	7.73932e-23	2.82087e-67	0.67004	0.315	0.068	6.86516e-63	5.25774e-24	1.12835e-66	AT2G26900	Sodium Bile acid symporter family
6	LotjaGi6g1v0253700	3.86263e-19	0.614555	0.293	0.081	9.40048e-15	6.37179e-29	0.516698	0.333	0.143	1.5507e-24	2.35732e-28	0.480032	0.258	0.089	5.73702e-24	7.29199e-67	0.82362	0.288	0.06	1.77465e-62	3.86263e-19	2.91679e-66	AT3G16850	Pectin lyase-like superfamily protein
6	LotjaGi4g1v0172800	1.24079e-21	0.538069	0.197	0.037	3.01971e-17	1.25482e-37	0.552346	0.223	0.065	3.05385e-33	8.42038e-67	0.676132	0.217	0.036	2.04927e-62	2.59535e-66	0.85099	0.216	0.036	6.3163e-62	1.24079e-21	3.36815e-66	AT2G22620	Rhamnogalacturonate lyase family protein
6	LotjaGi5g1v0319800	2.82897e-41	1.25903	0.656	0.205	6.88487e-37	2.40305e-42	0.767247	0.574	0.302	5.84831e-38	1.69298e-43	0.816279	0.614	0.292	4.12019e-39	1.61211e-66	1.16283	0.627	0.243	3.92338e-62	2.82897e-41	6.44843e-66	AT1G04820	tubulin alpha-4 chain
6	LotjaGi6g1v0233700	1.18832e-14	0.613573	0.401	0.162	2.89201e-10	5.85809e-26	0.630171	0.552	0.349	1.42568e-21	2.90545e-46	0.96338	0.508	0.22	7.071e-42	1.76363e-66	0.952312	0.469	0.143	4.29215e-62	1.18832e-14	7.05453e-66	AT4G29870	Oligosaccharyltransferase complex/magnesium transporter family protein
6	LotjaGi1g1v0714300	4.20409e-25	0.9357	0.452	0.146	1.02315e-20	1.87948e-34	0.675023	0.512	0.267	4.57409e-30	3.71462e-66	1.07025	0.525	0.189	9.04028e-62	1.31276e-64	0.972861	0.477	0.147	3.19486e-60	4.20409e-25	1.48585e-65	AT4G02620	vacuolar ATPase subunit F family protein
6	LotjaGi5g1v0232800	1.37154e-14	1.00367	0.72	0.414	3.33791e-10	1.16514e-16	0.698708	0.709	0.56	2.8356e-12	1.5833e-46	1.34827	0.72	0.411	3.85327e-42	4.03435e-66	1.48514	0.755	0.351	9.8184e-62	1.37154e-14	1.61374e-65	AT1G56700	Peptidase C15, pyroglutamyl peptidase I-like protein
6	LotjaGi6g1v0255400	9.50445e-29	0.91385	0.522	0.168	2.3131e-24	7.28076e-66	1.05469	0.583	0.258	1.77192e-61	6.23265e-49	1.05868	0.556	0.25	1.51684e-44	9.94935e-56	1.00889	0.501	0.178	2.42137e-51	9.50445e-29	2.9123e-65	AT4G18020	CheY-like two-component responsive regulator family protein
6	LotjaGi4g1v0309525	1.01629e-14	0.455669	0.242	0.071	2.47335e-10	1.73372e-52	0.745285	0.368	0.124	4.21935e-48	5.49393e-60	0.550497	0.275	0.061	1.33706e-55	7.45301e-66	0.660389	0.269	0.053	1.81384e-61	1.01629e-14	2.9812e-65
6	LotjaGi3g1v0042000	1.14148e-14	0.699133	0.682	0.358	2.77803e-10	2.80965e-24	0.545717	0.734	0.513	6.83785e-20	1.03065e-43	0.892029	0.699	0.38	2.50828e-39	9.49997e-66	1.01553	0.747	0.329	2.31201e-61	1.14148e-14	3.79999e-65	AT3G14940	phosphoenolpyruvate carboxylase 3
6	LotjaGi3g1v0366700	1.35013e-25	0.900754	0.376	0.104	3.28581e-21	2.46718e-31	0.522589	0.382	0.172	6.00439e-27	1.08112e-40	0.659507	0.361	0.126	2.63111e-36	2.12591e-65	0.802061	0.339	0.081	5.17383e-61	1.35013e-25	8.50365e-65	AT1G79870	D-isomer specific 2-hydroxyacid dehydrogenase family protein
6	LotjaGi6g1v0355500-LC	1.20352e-21	0.919952	0.675	0.308	2.92902e-17	5.51109e-19	0.432812	0.655	0.448	1.34123e-14	7.03987e-45	0.907268	0.689	0.362	1.71329e-40	3.61186e-65	1.02739	0.715	0.303	8.79018e-61	5.51109e-19	1.44474e-64	AT2G44160	methylenetetrahydrofolate reductase 2
6	LotjaGi1g1v0103500-LC	4.4006e-10	0.290492	0.127	0.032	1.07097e-05	2.09009e-54	0.362677	0.198	0.039	5.08666e-50	4.36146e-65	0.508204	0.192	0.029	1.06145e-60	2.89444e-40	0.516083	0.128	0.021	7.04419e-36	4.4006e-10	1.74458e-64	AT5G13760	Plasma-membrane choline transporter family protein
6	LotjaGi1g1v0323900	1.00944e-35	0.371748	0.166	0.016	2.45666e-31	4.66733e-54	0.349407	0.149	0.023	1.13589e-49	2.62133e-45	0.2924	0.131	0.02	6.37954e-41	4.83701e-65	0.389741	0.117	0.011	1.17718e-60	1.00944e-35	1.9348e-64	AT5G63810	beta-galactosidase 10
6	LotjaGi5g1v0187400	2.21286e-16	0.336611	0.127	0.021	5.38545e-12	6.29367e-39	0.353249	0.159	0.035	1.53169e-34	1.11456e-52	0.400589	0.146	0.021	2.71249e-48	5.76212e-65	0.43033	0.117	0.011	1.40233e-60	2.21286e-16	2.30485e-64	AT5G46050	peptide transporter 3
6	LotjaGi1g1v0099600	1.79362e-18	0.789723	0.605	0.281	4.36513e-14	3.45719e-30	0.647614	0.641	0.401	8.41375e-26	1.03761e-64	1.09446	0.669	0.297	2.52523e-60	7.11843e-59	1.06672	0.624	0.261	1.73241e-54	1.79362e-18	4.15044e-64	AT3G03250	UDP-GLUCOSE PYROPHOSPHORYLASE 1; AT5G17310;UDP-glucose pyrophosphorylase 2
6	LotjaGi3g1v0344800	1.40023e-19	0.779335	0.554	0.232	3.40774e-15	1.46575e-46	0.875409	0.593	0.313	3.56719e-42	5.08131e-39	0.690367	0.543	0.248	1.23664e-34	2.00334e-64	0.931373	0.541	0.183	4.87553e-60	1.40023e-19	8.01336e-64	AT3G21190	O-fucosyltransferase family protein
6	LotjaGi5g1v0194700	9.99825e-19	0.716903	0.382	0.126	2.43327e-14	7.72558e-19	0.465382	0.395	0.222	1.88017e-14	5.29611e-63	1.07922	0.422	0.125	1.28891e-58	2.21042e-64	1.10069	0.371	0.097	5.37949e-60	9.99825e-19	8.84167e-64	AT5G62280	DUF1442 family protein (DUF1442)
6	LotjaGi3g1v0280900	1.12893e-20	0.89644	0.516	0.206	2.74747e-16	1.80286e-34	0.752383	0.618	0.385	4.38762e-30	9.51999e-54	1.11516	0.578	0.26	2.31688e-49	3.08122e-64	1.05333	0.541	0.188	7.49877e-60	1.12893e-20	1.23249e-63	AT5G59840	Ras-related small GTP-binding family protein; AT3G46060;RAB GTPase homolog 8A
6	LotjaGi2g1v0249500	3.3698e-27	1.04646	0.847	0.441	8.20109e-23	7.87338e-14	0.35745	0.721	0.506	1.91614e-09	9.32484e-64	1.41674	0.755	0.33	2.26939e-59	4.50661e-57	1.1354	0.707	0.302	1.09677e-52	7.87338e-14	3.72994e-63	AT3G01420	Peroxidase superfamily protein
6	LotjaGi2g1v0459500-LC	4.8103e-09	0.471008	0.484	0.256	0.000117068	9.29721e-19	0.47645	0.647	0.453	2.26266e-14	5.45587e-51	0.9298	0.601	0.265	1.3278e-46	1.00147e-63	1.09513	0.603	0.227	2.43728e-59	4.8103e-09	4.00589e-63	AT2G41420	proline-rich family protein
6	LotjaGi6g1v0235600-LC	9.26338e-22	0.948251	0.803	0.471	2.25443e-17	1.66307e-43	0.720192	0.8	0.602	4.0474e-39	2.21608e-54	0.95874	0.826	0.544	5.39328e-50	1.03289e-63	1.11857	0.84	0.489	2.51375e-59	9.26338e-22	4.13158e-63	AT4G30010	ATP-dependent RNA helicase
6	LotjaGi4g1v0098300	1.83691e-41	1.06348	0.58	0.161	4.47049e-37	5.58757e-61	0.817329	0.525	0.209	1.35985e-56	1.14845e-63	0.890728	0.553	0.199	2.79497e-59	1.5641e-56	0.797501	0.467	0.151	3.80654e-52	1.83691e-41	4.59378e-63	AT4G37450	arabinogalactan protein 18
6	LotjaGi4g1v0337200-LC	2.00301e-11	0.458806	0.274	0.097	4.87473e-07	2.53259e-23	0.311495	0.285	0.12	6.16356e-19	1.21848e-63	0.593986	0.268	0.054	2.96541e-59	6.83229e-34	0.506704	0.187	0.045	1.66277e-29	2.00301e-11	4.87391e-63
6	LotjaGi3g1v0341700	2.73921e-25	1.11693	0.745	0.38	6.66641e-21	3.06604e-45	0.856021	0.74	0.48	7.46181e-41	1.69055e-63	1.04483	0.742	0.371	4.11428e-59	3.8885e-62	1.07558	0.749	0.35	9.46345e-58	2.73921e-25	6.76218e-63	AT1G78900	vacuolar ATP synthase subunit A
6	LotjaGi2g1v0266700	1.11685e-37	0.934939	0.369	0.074	2.71807e-33	5.80086e-28	0.497933	0.306	0.127	1.41176e-23	9.29313e-62	0.657883	0.323	0.078	2.26167e-57	2.48709e-63	0.801861	0.301	0.066	6.05283e-59	5.80086e-28	9.94836e-63	AT5G39090	HXXXD-type acyl-transferase family protein
6	LotjaGi5g1v0257600-LC	2.73044e-30	0.855783	0.446	0.124	6.64506e-26	5.5789e-39	0.665197	0.391	0.162	1.35774e-34	4.28812e-61	0.883681	0.475	0.158	1.0436e-56	3.78376e-63	0.915326	0.408	0.115	9.20853e-59	2.73044e-30	1.5135e-62
6	LotjaGi1g1v0294600-LC	1.72857e-35	1.21979	0.745	0.306	4.20683e-31	3.19556e-34	0.764645	0.663	0.442	7.77703e-30	6.32161e-49	1.04795	0.722	0.418	1.53849e-44	2.72837e-62	1.11419	0.736	0.365	6.64004e-58	3.19556e-34	1.09135e-61	AT4G14096	F-box/RNI-like superfamily protein
6	LotjaGi4g1v0266000	4.2833e-17	0.335829	0.242	0.062	1.04243e-12	1.41402e-44	0.543792	0.359	0.128	3.44131e-40	1.13497e-59	0.74996	0.285	0.066	2.76218e-55	3.04069e-62	0.779922	0.243	0.046	7.40012e-58	4.2833e-17	1.21628e-61	AT2G26640	3-ketoacyl-CoA synthase 11
6	LotjaGi5g1v0179300	1.61068e-14	0.852476	0.58	0.314	3.91991e-10	2.61195e-41	0.762586	0.764	0.536	6.35671e-37	6.53598e-46	0.965294	0.712	0.415	1.59066e-41	3.89979e-62	1.15202	0.728	0.36	9.49092e-58	1.61068e-14	1.55992e-61	AT4G14420	HR-like lesion-inducing protein-like protein
6	LotjaGi5g1v0257800	1.39977e-10	0.31962	0.204	0.066	3.40662e-06	2.77871e-32	0.428844	0.32	0.127	6.76256e-28	2.22818e-37	0.444748	0.232	0.064	5.42272e-33	4.0071e-62	0.595488	0.24	0.045	9.75208e-58	1.39977e-10	1.60284e-61	AT5G10530	Concanavalin A-like lectin protein kinase family protein
6	LotjaGi1g1v0755600	5.4205e-13	0.590849	0.777	0.535	1.31919e-08	5.97521e-21	0.340164	0.874	0.785	1.45419e-16	2.2432e-55	0.941812	0.889	0.602	5.45927e-51	5.18526e-62	0.984446	0.875	0.519	1.26194e-57	5.4205e-13	2.0741e-61	AT4G01850	S-adenosylmethionine synthetase 2
6	LotjaGi5g1v0345250	1.15774e-22	0.64881	0.369	0.106	2.8176e-18	2.32382e-35	0.61442	0.384	0.165	5.65549e-31	8.25804e-62	0.974684	0.409	0.123	2.00976e-57	9.73023e-53	0.722699	0.397	0.12	2.36805e-48	1.15774e-22	3.30321e-61
6	LotjaGi1g1v0104900	1.34203e-13	0.483673	0.217	0.062	3.2661e-09	3.41547e-61	0.523483	0.306	0.08	8.31223e-57	1.77376e-22	0.319944	0.197	0.066	4.31681e-18	2.98675e-23	0.292056	0.16	0.045	7.26884e-19	1.34203e-13	1.36619e-60	AT5G58300	Leucine-rich repeat protein kinase family protein
6	LotjaGi6g1v0284600	7.99704e-13	0.849093	0.643	0.391	1.94624e-08	1.12003e-40	0.743565	0.8	0.642	2.72582e-36	9.87544e-47	0.879854	0.803	0.549	2.40339e-42	3.53168e-61	1.04072	0.835	0.496	8.59505e-57	7.99704e-13	1.41267e-60	AT4G16450	NADH-ubiquinone oxidoreductase
6	LotjaGi5g1v0234500	2.85217e-14	0.653564	0.21	0.058	6.94134e-10	3.31339e-28	0.521972	0.248	0.093	8.06379e-24	7.54143e-49	0.651761	0.217	0.047	1.83536e-44	3.63587e-61	0.793394	0.216	0.038	8.84862e-57	2.85217e-14	1.45435e-60	AT1G09540	myb domain protein 61
6	LotjaGi6g1v0085000	1.30792e-23	0.796768	0.554	0.207	3.18308e-19	6.70783e-33	0.754217	0.57	0.318	1.63249e-28	3.81881e-42	0.874884	0.472	0.194	9.29383e-38	5.75867e-61	0.94131	0.501	0.166	1.40149e-56	1.30792e-23	2.30347e-60	AT2G22125	binding protein
6	LotjaGi5g1v0247900	4.74348e-30	0.589631	0.28	0.053	1.15442e-25	5.85519e-28	0.498024	0.275	0.108	1.42498e-23	1.04933e-36	0.633237	0.197	0.049	2.55374e-32	6.61514e-61	0.660482	0.227	0.041	1.60993e-56	5.85519e-28	2.64605e-60	AT3G16850	Pectin lyase-like superfamily protein
6	LotjaGi1g1v0083000	4.10949e-33	0.337191	0.204	0.026	1.00013e-28	3.8532e-56	0.400904	0.248	0.059	9.37754e-52	3.3273e-46	0.401026	0.217	0.049	8.09764e-42	7.90072e-61	0.444853	0.192	0.03	1.9228e-56	4.10949e-33	3.16029e-60	AT5G05830	RING/FYVE/PHD zinc finger superfamily protein
6	LotjaGi5g1v0284700	5.29412e-26	0.7659	0.382	0.104	1.28843e-21	1.12645e-41	0.73462	0.44	0.192	2.74145e-37	7.02204e-50	0.856429	0.384	0.127	1.70895e-45	9.09061e-61	0.612118	0.336	0.082	2.21238e-56	5.29412e-26	3.63624e-60	AT1G14290	sphingoid base hydroxylase 2
6	LotjaGi2g1v0409200	2.15388e-33	1.14414	0.624	0.22	5.24189e-29	1.98358e-47	0.865519	0.605	0.329	4.82744e-43	3.43921e-42	0.852213	0.548	0.262	8.37e-38	1.784e-60	0.990459	0.539	0.195	4.34173e-56	2.15388e-33	7.13602e-60	AT5G67500	voltage dependent anion channel 2
6	LotjaGi2g1v0058400	1.10922e-10	0.538431	0.108	0.023	2.6995e-06	2.834e-22	0.570554	0.122	0.034	6.89711e-18	2.54772e-55	0.861548	0.121	0.014	6.20038e-51	1.80398e-60	0.735576	0.117	0.012	4.39035e-56	1.10922e-10	7.21592e-60	AT5G15900	TRICHOME BIREFRINGENCE-LIKE 19
6	LotjaGi5g1v0225900	2.88991e-19	0.57648	0.395	0.131	7.03318e-15	1.72842e-38	0.518749	0.438	0.189	4.20646e-34	4.3684e-60	0.897537	0.485	0.167	1.06314e-55	2.30143e-55	0.687085	0.331	0.086	5.60099e-51	2.88991e-19	1.74736e-59	AT4G02340	alpha/beta-Hydrolases superfamily protein
6	LotjaGi1g1v0777100	2.67411e-27	1.0289	0.904	0.626	6.50797e-23	1.55701e-42	0.600791	0.932	0.851	3.78929e-38	2.8509e-52	0.838329	0.909	0.758	6.93824e-48	1.06761e-59	0.957857	0.912	0.711	2.59825e-55	2.67411e-27	4.27045e-59	AT1G08830	copper/zinc superoxide dismutase 1
6	LotjaGi2g1v0446000	1.43799e-16	0.805431	0.803	0.547	3.49965e-12	3.78365e-50	0.926101	0.81	0.623	9.20828e-46	1.25254e-59	0.98911	0.843	0.594	3.04831e-55	1.61294e-49	0.841954	0.888	0.608	3.9254e-45	1.43799e-16	5.01017e-59	AT4G10040	cytochrome c-2
6	LotjaGi2g1v0337000	1.44273e-24	1.24819	0.726	0.391	3.51116e-20	2.27228e-34	0.847435	0.709	0.52	5.53006e-30	3.88627e-41	1.0699	0.75	0.54	9.45801e-37	1.41191e-59	1.22475	0.808	0.501	3.43616e-55	1.44273e-24	5.64763e-59	AT1G32210	Defender against death (DAD family) protein
6	LotjaGi1g1v0000700	4.04098e-15	0.37836	0.268	0.081	9.83453e-11	1.24913e-31	0.634885	0.453	0.222	3.04e-27	1.57095e-59	1.0046	0.374	0.11	3.82322e-55	1.05489e-52	0.705452	0.283	0.068	2.56728e-48	4.04098e-15	6.28381e-59	AT4G35320	hypothetical protein
6	LotjaGi1g1v0677600-LC	1.5662e-15	0.474934	0.293	0.092	3.81167e-11	4.65325e-25	0.314985	0.252	0.1	1.13246e-20	3.74283e-40	0.743658	0.341	0.115	9.10893e-36	1.68006e-59	0.886918	0.381	0.105	4.08876e-55	1.5662e-15	6.72024e-59	AT2G20710	Tetratricopeptide repeat (TPR)-like superfamily protein
6	LotjaGi2g1v0269200	7.4971e-26	0.571159	0.261	0.052	1.82457e-21	1.48789e-35	0.53656	0.223	0.067	3.62107e-31	2.76093e-59	0.610414	0.24	0.048	6.71928e-55	3.21637e-54	0.75558	0.205	0.038	7.82768e-50	7.4971e-26	1.10437e-58	AT3G30180	brassinosteroid-6-oxidase 2; AT5G38970;brassinosteroid-6-oxidase 1
6	LotjaGi1g1v0756700	9.72843e-22	0.860401	0.484	0.178	2.36761e-17	1.27291e-28	0.669192	0.589	0.375	3.09787e-24	2.76564e-48	0.943504	0.581	0.27	6.73074e-44	2.77128e-59	0.956174	0.565	0.208	6.74448e-55	9.72843e-22	1.10851e-58	AT1G10630	ADP-ribosylation factor A1F; AT5G14670;ADP-ribosylation factor A1B
6	LotjaGi5g1v0190400	1.04786e-22	0.660084	0.446	0.145	2.55018e-18	1.04312e-58	1.00865	0.533	0.228	2.53865e-54	1.98709e-42	0.735779	0.399	0.147	4.83599e-38	3.06937e-59	0.856986	0.413	0.122	7.46992e-55	1.04786e-22	1.22775e-58	AT1G04430	S-adenosyl-L-methionine-dependent methyltransferases superfamily protein
6	LotjaGi3g1v0043100	2.03131e-23	0.979348	0.745	0.385	4.94359e-19	2.29725e-52	0.955247	0.703	0.44	5.59081e-48	7.49509e-46	0.877828	0.725	0.441	1.82408e-41	3.89141e-59	1.08024	0.744	0.37	9.47052e-55	2.03131e-23	1.55656e-58	AT1G53240	Lactate/malate dehydrogenase family protein
6	LotjaGi5g1v0277600	1.56992e-20	0.8683	0.847	0.519	3.8207e-16	2.81738e-54	0.75146	0.886	0.751	6.85667e-50	8.10262e-58	1.02951	0.859	0.629	1.97193e-53	3.94332e-59	0.994054	0.853	0.581	9.59685e-55	1.56992e-20	1.57733e-58	AT3G52300	ATP synthase D chain
6	LotjaGi6g1v0289400	5.78389e-32	1.00155	0.529	0.166	1.40763e-27	4.36249e-55	0.922962	0.529	0.238	1.0617e-50	2.62947e-52	0.802121	0.515	0.199	6.39933e-48	4.37367e-59	0.96962	0.483	0.159	1.06442e-54	5.78389e-32	1.74947e-58	AT1G12000	Phosphofructokinase family protein
6	LotjaGi5g1v0316500	1.06197e-07	0.75419	0.357	0.18	0.00258451	1.33809e-15	0.434508	0.453	0.269	3.25652e-11	4.87882e-59	1.21674	0.53	0.197	1.18736e-54	5.60329e-53	0.978718	0.435	0.139	1.36367e-48	1.06197e-07	1.95153e-58	AT1G47480	alpha/beta-Hydrolases superfamily protein
6	LotjaGi3g1v0301200	7.11479e-25	0.815677	0.439	0.134	1.73153e-20	1.14063e-12	0.271306	0.44	0.274	2.77594e-08	1.31092e-48	0.709303	0.394	0.129	3.19039e-44	5.18128e-59	0.722894	0.419	0.12	1.26097e-54	1.14063e-12	2.07251e-58	AT3G14690	cytochrome P450, family 72, subfamily A, polypeptide 15
6	LotjaGi5g1v0287900	1.42074e-31	0.765491	0.274	0.05	3.45765e-27	4.09762e-37	0.446672	0.256	0.083	9.97237e-33	5.28828e-47	0.49562	0.235	0.055	1.28701e-42	5.57859e-59	0.499306	0.221	0.04	1.35766e-54	1.42074e-31	2.23144e-58	AT4G09810	Nucleotide-sugar transporter family protein
6	LotjaGi3g1v0505400	3.40956e-17	0.998225	0.465	0.194	8.29784e-13	1.58113e-21	0.532668	0.473	0.279	3.84799e-17	5.93979e-59	0.916875	0.487	0.173	1.44557e-54	1.75671e-37	0.668998	0.405	0.152	4.27531e-33	3.40956e-17	2.37592e-58	AT4G34350	4-hydroxy-3-methylbut-2-enyl diphosphate reductase
6	LotjaGi6g1v0364800-LC	3.83511e-17	0.253559	0.185	0.039	9.3335e-13	5.19692e-35	0.430776	0.3	0.111	1.26477e-30	1.5524e-49	0.563346	0.237	0.055	3.77808e-45	1.3742e-58	0.397605	0.171	0.025	3.3444e-54	3.83511e-17	5.49681e-58
6	LotjaGi3g1v0543000	4.22935e-19	0.902916	0.682	0.355	1.0293e-14	4.34852e-47	0.874633	0.767	0.539	1.0583e-42	3.55573e-47	0.9977	0.74	0.459	8.65358e-43	1.51737e-58	1.08685	0.771	0.427	3.69283e-54	4.22935e-19	6.06948e-58	AT3G03070	NADH-ubiquinone oxidoreductase-like protein
6	LotjaGi1g1v0646100	2.90471e-32	1.14237	0.885	0.607	7.06918e-28	5.40096e-50	0.795274	0.888	0.723	1.31443e-45	5.12114e-41	1.02186	0.813	0.646	1.24633e-36	1.87106e-58	1.16844	0.845	0.594	4.5536e-54	2.90471e-32	7.48425e-58	AT5G17920	Cobalamin-independent synthase family protein
6	LotjaGi3g1v0482500	1.66676e-19	0.536164	0.338	0.099	4.05641e-15	3.06933e-25	0.458201	0.395	0.196	7.46982e-21	1.55281e-45	0.724399	0.364	0.118	3.77908e-41	1.89382e-58	0.911298	0.349	0.092	4.60899e-54	1.66676e-19	7.57528e-58	AT2G27920	serine carboxypeptidase-like 51
6	LotjaGi1g1v0005300	8.94794e-15	0.391537	0.204	0.053	2.17766e-10	7.0618e-47	0.771625	0.378	0.142	1.71863e-42	2.01242e-58	0.8019	0.323	0.084	4.89763e-54	1.76174e-25	0.360567	0.173	0.049	4.28754e-21	8.94794e-15	8.04968e-58	AT5G48230	acetoacetyl-CoA thiolase 2
6	LotjaGi1g1v0530200	2.38997e-17	0.807045	0.803	0.465	5.81648e-13	8.07941e-25	0.567079	0.802	0.648	1.96629e-20	4.4348e-57	1.09206	0.806	0.472	1.0793e-52	4.10679e-58	1.07214	0.821	0.446	9.99469e-54	2.38997e-17	1.64272e-57	AT1G05850	Chitinase family protein
6	LotjaGi1g1v0583900	9.58311e-40	0.734503	0.369	0.068	2.33224e-35	2.16847e-18	0.262939	0.324	0.157	5.27741e-14	1.95021e-54	0.5516	0.25	0.055	4.74623e-50	4.1076e-58	0.697124	0.272	0.059	9.99668e-54	2.16847e-18	1.64304e-57	AT4G13710	Pectin lyase-like superfamily protein
6	LotjaGi1g1v0348700	3.4917e-21	0.542492	0.287	0.073	8.49775e-17	5.07785e-58	0.685415	0.297	0.08	1.2358e-53	3.11692e-53	0.48343	0.295	0.075	7.58565e-49	2.13342e-54	0.717701	0.264	0.06	5.1921e-50	3.4917e-21	2.03114e-57	AT2G22490	Cyclin D2;1
6	LotjaGi1g1v0764900	3.10024e-17	0.826537	0.561	0.257	7.54504e-13	6.9399e-30	0.613567	0.473	0.246	1.68896e-25	3.07469e-43	0.929163	0.629	0.31	7.48287e-39	6.66438e-58	0.949589	0.581	0.226	1.62191e-53	3.10024e-17	2.66575e-57	AT2G47690	NADH-ubiquinone oxidoreductase-like protein
6	LotjaGi3g1v0514800	2.42839e-16	0.765698	0.752	0.446	5.90996e-12	9.1266e-37	0.674419	0.826	0.692	2.22114e-32	1.10978e-57	0.955636	0.856	0.587	2.70088e-53	1.76778e-53	0.975959	0.837	0.56	4.30224e-49	2.42839e-16	4.43913e-57	AT4G34700	LYR family of Fe/S cluster biogenesis protein
6	LotjaGi4g1v0165100	1.01303e-27	0.474612	0.242	0.042	2.46542e-23	3.29585e-30	0.45939	0.248	0.088	8.0211e-26	1.67214e-57	0.648308	0.232	0.046	4.06949e-53	2.17549e-57	0.488265	0.168	0.025	5.2945e-53	1.01303e-27	6.68856e-57	AT1G10550	xyloglucan:xyloglucosyl transferase 33
6	LotjaGi5g1v0145800	5.63765e-17	0.801626	0.599	0.304	1.37203e-12	5.46828e-42	0.918291	0.674	0.44	1.33082e-37	2.60213e-43	0.953281	0.682	0.4	6.3328e-39	2.02195e-57	1.14526	0.704	0.353	4.92081e-53	5.63765e-17	8.08779e-57	AT2G42310	ESSS subunit of NADH:ubiquinone oxidoreductase (complex I) protein
6	LotjaGi1g1v0441000	9.158e-19	0.344056	0.178	0.035	2.22878e-14	1.10137e-33	0.317755	0.234	0.076	2.68041e-29	2.5238e-48	0.3962	0.197	0.039	6.14216e-44	3.81716e-57	0.360519	0.171	0.026	9.28983e-53	9.158e-19	1.52687e-56	AT3G11210	SGNH hydrolase-type esterase superfamily protein
6	LotjaGi5g1v0117800	5.44095e-15	0.900156	0.586	0.325	1.32416e-10	3.94173e-51	0.832157	0.777	0.547	9.59299e-47	1.31164e-45	0.910956	0.717	0.432	3.19214e-41	4.94408e-57	1.075	0.728	0.37	1.20324e-52	5.44095e-15	1.97763e-56	AT5G52840	NADH-ubiquinone oxidoreductase-like protein
6	LotjaGi3g1v0061400	1.2799e-09	0.594259	0.35	0.163	3.1149e-05	2.7893e-37	0.48884	0.403	0.166	6.78831e-33	6.69424e-57	0.83503	0.432	0.139	1.62918e-52	3.27974e-44	0.736936	0.373	0.121	7.9819e-40	1.2799e-09	2.6777e-56	AT3G63520	carotenoid cleavage dioxygenase 1
6	LotjaGi4g1v0360200	4.23238e-22	1.02062	0.529	0.216	1.03003e-17	1.7087e-25	0.536139	0.401	0.205	4.15848e-21	5.51427e-36	0.925989	0.538	0.262	1.34201e-31	1.04508e-56	0.887592	0.467	0.155	2.5434e-52	4.23238e-22	4.18031e-56	AT4G24920	secE/sec61-gamma protein transport protein
6	LotjaGi1g1v0004100	1.02867e-27	0.460992	0.248	0.045	2.50348e-23	8.40389e-44	0.46387	0.252	0.073	2.04525e-39	1.27334e-55	0.515798	0.225	0.045	3.09892e-51	1.27616e-56	0.466146	0.2	0.035	3.10579e-52	1.02867e-27	5.10464e-56	AT4G12650	Endomembrane protein 70 protein family
6	LotjaGi2g1v0176500-LC	7.54777e-32	1.3338	0.561	0.181	1.8369e-27	9.66206e-35	0.674108	0.564	0.294	2.35146e-30	7.75693e-48	0.912941	0.576	0.241	1.8878e-43	1.80053e-56	1.01975	0.533	0.19	4.38196e-52	7.54777e-32	7.20213e-56
6	LotjaGi3g1v0481500	3.22605e-18	0.824182	0.656	0.324	7.85123e-14	3.04237e-21	0.524901	0.597	0.393	7.40422e-17	3.77854e-41	0.866599	0.659	0.346	9.19584e-37	2.11655e-56	1.01832	0.68	0.307	5.15105e-52	3.22605e-18	8.4662e-56	AT1G08200	UDP-D-apiose/UDP-D-xylose synthase 2
6	LotjaGi4g1v0437900	3.3987e-23	0.970287	0.745	0.401	8.27142e-19	2.2831e-56	1.07396	0.781	0.532	5.55638e-52	1.06179e-38	1.07884	0.682	0.458	2.58407e-34	1.90539e-40	1.02502	0.675	0.398	4.63714e-36	3.3987e-23	9.1324e-56	AT5G42020	Heat shock protein 70 (Hsp 70) family protein
6	LotjaGi3g1v0144600	9.65844e-16	0.721737	0.86	0.574	2.35057e-11	3.26717e-30	0.599248	0.804	0.606	7.95131e-26	3.09116e-42	0.746355	0.866	0.551	7.52295e-38	2.3234e-56	0.921481	0.885	0.513	5.65445e-52	9.65844e-16	9.29359e-56	AT1G17180	glutathione S-transferase TAU 25
6	LotjaGi6g1v0240300	4.38297e-18	0.612799	0.274	0.076	1.06668e-13	4.40348e-30	0.537745	0.36	0.157	1.07168e-25	2.42532e-56	0.647531	0.273	0.063	5.90251e-52	3.18821e-40	0.457046	0.192	0.042	7.75915e-36	4.38297e-18	9.7013e-56	AT5G57340	ras guanine nucleotide exchange factor Q-like protein
6	LotjaGi4g1v0027100	8.85711e-24	0.678877	0.35	0.096	2.15555e-19	7.1305e-34	0.570622	0.419	0.193	1.73535e-29	1.21798e-53	0.929341	0.394	0.128	2.96419e-49	3.161e-56	0.720966	0.307	0.075	7.69292e-52	8.85711e-24	1.2644e-55	AT2G34770	fatty acid hydroxylase 1
6	LotjaGi2g1v0295300	1.76344e-22	0.663624	0.439	0.139	4.29169e-18	4.65489e-56	0.692768	0.471	0.179	1.13286e-51	1.83766e-44	0.624498	0.467	0.176	4.47232e-40	5.63793e-52	0.705947	0.437	0.138	1.3721e-47	1.76344e-22	1.86196e-55	AT1G18650	plasmodesmata callose-binding protein 3
6	LotjaGi5g1v0261400	1.79279e-29	0.957237	0.363	0.09	4.36311e-25	1.05181e-49	0.914468	0.419	0.169	2.55978e-45	5.04307e-56	0.93901	0.447	0.154	1.22733e-51	8.88702e-52	0.846368	0.368	0.11	2.16283e-47	1.79279e-29	2.01723e-55	AT3G01435	Expressed protein
6	LotjaGi1g1v0562500	1.56357e-20	0.85686	0.745	0.408	3.80526e-16	3.5633e-50	0.775717	0.849	0.674	8.67201e-46	9.01888e-56	1.06273	0.783	0.469	2.19492e-51	2.12379e-50	0.946047	0.755	0.402	5.16866e-46	1.56357e-20	3.60755e-55	AT1G75630	vacuolar H+-pumping ATPase 16 kDa proteolipid subunit 4; AT1G19910;ATPase, F0/V0 complex, subunit C protein
6	LotjaGi1g1v0500600	7.94457e-28	0.674736	0.535	0.164	1.93347e-23	3.43821e-26	0.360903	0.597	0.321	8.36757e-22	1.9009e-49	0.534396	0.503	0.177	4.62621e-45	1.23103e-55	0.601198	0.536	0.177	2.99595e-51	3.43821e-26	4.9241e-55	AT5G15140	Galactose mutarotase-like superfamily protein
6	LotjaGi4g1v0255600	2.31778e-17	0.856608	0.561	0.263	5.64079e-13	4.24499e-29	0.710991	0.661	0.476	1.0331e-24	1.94906e-42	0.943467	0.644	0.352	4.74343e-38	1.24715e-55	0.952756	0.669	0.307	3.03519e-51	2.31778e-17	4.9886e-55	AT5G08060	furry
6	LotjaGi1g1v0048200	4.30183e-30	0.952493	0.567	0.189	1.04694e-25	1.93363e-38	0.682951	0.51	0.249	4.70587e-34	2.14023e-55	1.00278	0.475	0.173	5.20869e-51	2.87191e-54	0.811835	0.416	0.128	6.98937e-50	4.30183e-30	8.56094e-55	AT2G13360	alanine:glyoxylate aminotransferase
6	LotjaGi1g1v0024900	3.02543e-22	0.725751	0.433	0.142	7.36298e-18	2.08759e-24	0.568742	0.424	0.227	5.08058e-20	2.89844e-51	0.886549	0.46	0.17	7.05394e-47	2.6562e-55	0.832097	0.411	0.124	6.46441e-51	3.02543e-22	1.06248e-54	AT2G30050	transducin family protein / WD-40 repeat family protein
6	LotjaGi3g1v0095600	1.42273e-17	0.339139	0.172	0.034	3.46249e-13	7.2825e-48	0.492537	0.295	0.088	1.77234e-43	5.93798e-38	0.424028	0.265	0.077	1.44513e-33	3.2011e-55	0.561726	0.213	0.04	7.79053e-51	1.42273e-17	1.28044e-54	AT5G54530	serine protease, putative (Protein of unknown function, DUF538)
6	LotjaGi1g1v0005200	1.37979e-20	0.774231	0.293	0.079	3.35799e-16	1.26604e-45	0.538392	0.372	0.133	3.08117e-41	4.59921e-55	0.711148	0.301	0.075	1.11931e-50	9.99191e-44	0.644057	0.219	0.05	2.43173e-39	1.37979e-20	1.83968e-54	AT4G12730	FASCICLIN-like arabinogalactan 2
6	LotjaGi1g1v0681200	1.72879e-17	0.380827	0.166	0.032	4.20736e-13	3.6876e-23	0.337377	0.186	0.065	8.97452e-19	4.03267e-25	0.335729	0.124	0.029	9.81432e-21	5.73526e-55	0.535093	0.141	0.019	1.39579e-50	1.72879e-17	2.29411e-54	AT3G52970	cytochrome P450, family 76, subfamily G, polypeptide 1
6	LotjaGi3g1v0155400	6.99612e-35	0.71553	0.268	0.044	1.70264e-30	2.25128e-39	0.481623	0.254	0.079	5.47894e-35	6.0789e-55	0.457885	0.232	0.048	1.47942e-50	1.30241e-51	0.437989	0.195	0.036	3.16968e-47	6.99612e-35	2.43156e-54	AT3G15095	Serine/Threonine-kinase pakA-like protein
6	LotjaGi3g1v0053400	2.13321e-19	0.905231	0.701	0.389	5.19159e-15	7.31571e-55	0.949204	0.756	0.475	1.78042e-50	5.78492e-26	0.660971	0.644	0.402	1.40788e-21	1.78928e-34	0.832419	0.637	0.351	4.35456e-30	2.13321e-19	2.92628e-54	AT3G08590	Phosphoglycerate mutase, 2,3-bisphosphoglycerate-independent
6	LotjaGi1g1v0588100-LC	1.28276e-09	0.521082	0.924	0.794	3.12186e-05	1.85189e-28	0.471592	0.907	0.858	4.50694e-24	1.3581e-39	0.625026	0.947	0.844	3.3052e-35	9.1539e-55	0.837828	0.955	0.843	2.22778e-50	1.28276e-09	3.66156e-54	AT3G25610	ATPase E1-E2 type family protein / haloacid dehalogenase-like hydrolase family protein
6	LotjaGi1g1v0181100	1.11927e-21	0.435235	0.255	0.057	2.72397e-17	1.54287e-54	0.616848	0.293	0.081	3.75489e-50	3.55303e-30	0.28652	0.189	0.051	8.64701e-26	4.63709e-17	0.268336	0.125	0.037	1.12853e-12	4.63709e-17	6.17149e-54	AT1G62400	Protein kinase superfamily protein
6	LotjaGi3g1v0465400	9.76497e-16	0.389	0.172	0.038	2.3765e-11	1.63933e-54	0.621438	0.328	0.1	3.98963e-50	9.90453e-53	0.567566	0.263	0.062	2.41046e-48	6.86459e-32	0.33699	0.157	0.036	1.67063e-27	9.76497e-16	6.5573e-54	AT2G32380	Transmembrane protein 97, Putative
6	LotjaGi3g1v0015600	1.40952e-18	0.655002	0.439	0.16	3.43036e-14	4.12076e-29	0.653587	0.508	0.276	1.00287e-24	1.84894e-54	0.971792	0.492	0.184	4.49978e-50	3.64819e-51	0.799133	0.448	0.152	8.87861e-47	1.40952e-18	7.39578e-54	AT1G52360	Coatomer, beta' subunit
6	LotjaGi1g1v0262100	7.54202e-24	1.05289	0.707	0.346	1.8355e-19	4.091e-43	0.967398	0.655	0.418	9.95626e-39	1.71228e-38	1.01623	0.619	0.349	4.16717e-34	2.82168e-54	1.10049	0.659	0.305	6.86712e-50	7.54202e-24	1.12867e-53	AT1G77510	PDI-like 1-2
6	LotjaGi2g1v0236800	5.62752e-24	0.482019	0.401	0.115	1.36957e-19	4.53654e-43	0.275314	0.49	0.212	1.10406e-38	1.62817e-44	0.354374	0.49	0.187	3.96247e-40	2.99938e-54	0.615976	0.387	0.111	7.29958e-50	5.62752e-24	1.19975e-53	AT3G12110	actin-11
6	LotjaGi1g1v0631700	2.19445e-20	0.95857	0.662	0.343	5.34064e-16	3.68625e-54	0.967772	0.69	0.41	8.97121e-50	4.97481e-41	0.949235	0.667	0.374	1.21072e-36	2.73589e-49	1.00034	0.691	0.339	6.65834e-45	2.19445e-20	1.4745e-53	AT5G14040	phosphate transporter 3;1
6	LotjaGi5g1v0234400	2.1339e-17	0.704399	0.599	0.264	5.19326e-13	6.84931e-35	0.640826	0.667	0.399	1.66692e-30	2.2387e-43	1.01515	0.588	0.276	5.44833e-39	4.89694e-54	1.17246	0.573	0.228	1.19177e-49	2.1339e-17	1.95878e-53	AT3G05900	neurofilament protein-like protein
6	LotjaGi6g1v0020600	2.39057e-17	0.369457	0.146	0.026	5.81794e-13	5.02417e-35	0.353155	0.184	0.05	1.22273e-30	1.96512e-36	0.281588	0.119	0.02	4.78252e-32	5.35118e-54	0.459448	0.12	0.014	1.30232e-49	2.39057e-17	2.14047e-53	AT2G39130	Transmembrane amino acid transporter family protein
6	LotjaGi1g1v0570900	1.1967e-29	0.869702	0.376	0.091	2.91242e-25	1.38956e-53	0.798808	0.378	0.127	3.38177e-49	1.75222e-38	0.728634	0.364	0.129	4.26437e-34	2.64623e-41	0.570568	0.312	0.093	6.44013e-37	1.1967e-29	5.55823e-53	AT4G34480	O-Glycosyl hydrolases family 17 protein
6	LotjaGi1g1v0478000	9.16079e-25	0.684304	0.439	0.132	2.22946e-20	1.59567e-53	0.705618	0.417	0.151	3.88339e-49	9.10161e-22	0.334809	0.376	0.174	2.21506e-17	2.91985e-29	0.673489	0.349	0.136	7.10605e-25	9.10161e-22	6.3827e-53	AT3G61440	cysteine synthase C1
6	LotjaGi6g1v0266650	1.93304e-22	0.251259	0.255	0.056	4.70444e-18	5.36643e-45	0.442899	0.297	0.092	1.30603e-40	1.80678e-53	0.337683	0.293	0.072	4.39716e-49	3.75894e-44	0.333318	0.2	0.042	9.14812e-40	1.93304e-22	7.22712e-53
6	LotjaGi4g1v0443400	1.15722e-27	0.97237	0.656	0.257	2.81632e-23	1.37611e-26	0.652712	0.535	0.316	3.34905e-22	5.59813e-28	0.67741	0.503	0.258	1.36242e-23	4.08804e-53	0.932348	0.565	0.224	9.94907e-49	1.37611e-26	1.63522e-52	AT1G51980	Insulinase (Peptidase family M16) protein
6	LotjaGi3g1v0533800	4.61277e-10	0.397513	0.134	0.035	1.12261e-05	3.96713e-21	0.305844	0.136	0.042	9.65479e-17	4.60499e-48	0.395795	0.149	0.024	1.12072e-43	6.65601e-53	0.479444	0.131	0.017	1.61987e-48	4.61277e-10	2.6624e-52	AT5G41920	GRAS family transcription factor
6	LotjaGi1g1v0739700	2.64457e-20	0.875785	0.306	0.085	6.43609e-16	5.45737e-37	0.552327	0.376	0.154	1.32816e-32	6.37665e-45	0.708347	0.28	0.078	1.55189e-40	7.46791e-53	0.557965	0.216	0.042	1.81747e-48	2.64457e-20	2.98716e-52	AT2G35880	TPX2 (targeting protein for Xklp2) protein family
6	LotjaGi5g1v0194900	2.43718e-12	0.325015	0.312	0.114	5.93136e-08	8.14051e-26	0.411295	0.32	0.139	1.98116e-21	4.01313e-22	0.460794	0.295	0.123	9.76675e-18	9.01879e-53	0.804809	0.347	0.095	2.1949e-48	2.43718e-12	3.60752e-52	AT5G44390	FAD-binding Berberine family protein; AT1G33290;P-loop containing nucleoside triphosphate hydrolases superfamily protein
6	LotjaGi5g1v0061800	4.08663e-16	0.652552	0.662	0.342	9.94563e-12	1.37504e-39	0.742244	0.767	0.569	3.34643e-35	4.016e-32	0.819634	0.664	0.415	9.77373e-28	2.93553e-52	0.989996	0.709	0.35	7.14419e-48	4.08663e-16	1.17421e-51	AT2G25610	ATPase, F0/V0 complex, subunit C protein
6	LotjaGi4g1v0249500	2.92091e-19	0.637363	0.376	0.122	7.10862e-15	5.6039e-52	0.819507	0.444	0.174	1.36382e-47	5.53936e-28	0.519082	0.381	0.166	1.34811e-23	2.50914e-29	0.535757	0.325	0.122	6.10649e-25	2.92091e-19	2.24156e-51	AT3G47520	malate dehydrogenase
6	LotjaGi4g1v0362900	1.49294e-14	0.691277	0.452	0.185	3.63337e-10	5.21057e-09	0.252871	0.44	0.298	0.00012681	2.05682e-41	0.781917	0.485	0.195	5.00569e-37	6.03631e-52	0.932285	0.469	0.16	1.46906e-47	5.21057e-09	2.41452e-51	AT3G26040	HXXXD-type acyl-transferase family protein
6	LotjaGi6g1v0006400	7.76518e-21	0.712848	0.484	0.176	1.88981e-16	1.56537e-26	0.625313	0.517	0.307	3.80964e-22	6.21837e-29	0.672333	0.497	0.256	1.51336e-24	1.10889e-51	0.855094	0.52	0.192	2.69871e-47	7.76518e-21	4.43557e-51	AT1G04340	HR-like lesion-inducing protein-like protein
6	LotjaGi5g1v0307500	4.13734e-18	0.772191	0.459	0.176	1.0069e-13	3.79961e-27	0.594434	0.576	0.339	9.2471e-23	1.84215e-37	0.832126	0.485	0.218	4.48323e-33	1.34888e-51	0.860073	0.437	0.144	3.28277e-47	4.13734e-18	5.39552e-51	AT5G51780	basic helix-loop-helix (bHLH) DNA-binding superfamily protein
6	LotjaGi1g1v0086900	1.46827e-12	0.357572	0.255	0.084	3.57333e-08	1.23959e-31	0.627921	0.362	0.159	3.01678e-27	1.33963e-48	0.587025	0.306	0.085	3.26026e-44	1.35905e-51	0.706617	0.288	0.072	3.30753e-47	1.46827e-12	5.43621e-51	AT2G39750	S-adenosyl-L-methionine-dependent methyltransferases superfamily protein
6	LotjaGi4g1v0418000	2.84353e-21	0.790445	0.599	0.255	6.92031e-17	5.04505e-31	0.683021	0.641	0.421	1.22781e-26	3.43671e-33	0.807003	0.606	0.335	8.36392e-29	1.40156e-51	0.862878	0.6	0.246	3.41098e-47	2.84353e-21	5.60624e-51	AT5G63510	gamma carbonic anhydrase like 1
6	LotjaGi5g1v0037800	5.47537e-21	0.725201	0.363	0.111	1.33254e-16	5.50604e-46	0.727987	0.477	0.208	1.34e-41	2.186e-40	0.725673	0.386	0.146	5.32008e-36	1.64016e-51	0.705649	0.344	0.097	3.99165e-47	5.47537e-21	6.56063e-51	AT5G65810	transmembrane protein
6	LotjaGi6g1v0053900	9.02226e-18	0.430913	0.261	0.071	2.19575e-13	2.90976e-43	0.59681	0.366	0.134	7.08149e-39	3.76064e-37	0.478862	0.255	0.074	9.15227e-33	2.11822e-51	0.643737	0.248	0.055	5.15511e-47	9.02226e-18	8.47287e-51	AT1G66150	transmembrane kinase 1
6	LotjaGi4g1v0054300	8.39304e-09	0.351839	0.357	0.168	0.000204261	1.20262e-29	0.691347	0.521	0.302	2.92682e-25	5.9216e-23	0.649894	0.417	0.217	1.44114e-18	3.61026e-51	0.779434	0.467	0.162	8.78628e-47	8.39304e-09	1.4441e-50	AT2G20760	Clathrin light chain protein
6	LotjaGi4g1v0408500	2.12809e-19	0.60223	0.236	0.055	5.17914e-15	5.00307e-51	0.576004	0.248	0.063	1.2176e-46	4.75635e-31	0.415273	0.182	0.047	1.15755e-26	2.31857e-29	0.458016	0.179	0.047	5.6427e-25	2.12809e-19	2.00123e-50	AT5G09760	Plant invertase/pectin methylesterase inhibitor superfamily
6	LotjaGi6g1v0113500	6.17581e-20	0.849022	0.688	0.342	1.50301e-15	8.87825e-51	0.884139	0.758	0.505	2.1607e-46	1.69159e-28	0.855334	0.659	0.423	4.11682e-24	9.24117e-38	0.781048	0.619	0.306	2.24902e-33	6.17581e-20	3.5513e-50	AT2G29960	cyclophilin 5
6	LotjaGi1g1v0141500	3.11785e-14	0.278835	0.185	0.045	7.58791e-10	2.88004e-21	0.301813	0.215	0.084	7.00916e-17	3.59293e-37	0.322091	0.192	0.045	8.74412e-33	1.59034e-50	0.497523	0.187	0.034	3.87041e-46	3.11785e-14	6.36135e-50	AT1G72210	basic helix-loop-helix (bHLH) DNA-binding superfamily protein
6	LotjaGi6g1v0225300	8.54786e-16	0.348058	0.312	0.099	2.08029e-11	1.63457e-12	0.26734	0.359	0.213	3.97806e-08	2.14235e-27	0.504529	0.298	0.115	5.21384e-23	3.14076e-50	0.642103	0.288	0.073	7.64368e-46	1.63457e-12	1.25631e-49	AT4G19045	Mob1/phocein family protein; AT5G45550;Mob1/phocein family protein
6	LotjaGi2g1v0201500	9.82722e-10	0.362708	0.21	0.074	2.39165e-05	1.18124e-27	0.328154	0.306	0.128	2.87479e-23	9.01178e-38	0.467935	0.255	0.074	2.1932e-33	3.5272e-50	0.470893	0.219	0.045	8.58414e-46	9.82722e-10	1.41088e-49	AT1G45688	transmembrane protein
6	LotjaGi6g1v0038400	3.82224e-25	0.684851	0.363	0.098	9.30219e-21	7.56833e-46	0.667293	0.376	0.138	1.8419e-41	5.30137e-43	0.701921	0.318	0.098	1.2902e-38	3.80538e-50	0.711833	0.315	0.084	9.26116e-46	3.82224e-25	1.52215e-49	AT1G59870	ABC-2 and Plant PDR ABC-type transporter family protein
6	LotjaGi1g1v0239000	2.18084e-09	0.487179	0.382	0.18	5.30751e-05	1.30782e-41	0.594382	0.461	0.194	3.18283e-37	7.15992e-50	0.861853	0.482	0.177	1.74251e-45	1.28785e-36	0.923172	0.437	0.177	3.13424e-32	2.18084e-09	2.86397e-49	AT1G22410	Class-II DAHP synthetase family protein
6	LotjaGi3g1v0477600	2.81539e-18	0.382357	0.223	0.052	6.85182e-14	6.79549e-30	0.339086	0.271	0.102	1.65382e-25	8.57972e-50	0.42811	0.232	0.052	2.08805e-45	4.03912e-36	0.395853	0.149	0.03	9.83001e-32	2.81539e-18	3.43189e-49	AT3G44510	alpha/beta-Hydrolases superfamily protein
6	LotjaGi3g1v0041000	1.48724e-27	0.794485	0.369	0.094	3.61949e-23	4.79244e-25	0.454555	0.364	0.174	1.16634e-20	5.82527e-32	0.648159	0.346	0.137	1.4177e-27	8.80061e-50	0.636216	0.323	0.088	2.1418e-45	4.79244e-25	3.52024e-49	AT1G16920	RAB GTPase homolog A1B
6	LotjaGi2g1v0378000	7.00724e-18	0.837135	0.643	0.334	1.70535e-13	2.0991e-29	0.647941	0.626	0.411	5.10858e-25	2.0664e-39	0.874332	0.624	0.333	5.029e-35	1.07784e-49	0.976396	0.656	0.318	2.62314e-45	7.00724e-18	4.31136e-49	AT4G35830	aconitase 1
6	LotjaGi6g1v0200700	3.84017e-21	0.892811	0.471	0.169	9.34583e-17	1.11872e-26	0.663495	0.508	0.285	2.72262e-22	1.3468e-49	0.896735	0.485	0.185	3.2777e-45	8.22815e-47	0.674534	0.437	0.149	2.00248e-42	3.84017e-21	5.3872e-49	AT4G30810	serine carboxypeptidase-like 29
6	LotjaGi4g1v0400900	1.87144e-16	0.436386	0.369	0.128	4.55453e-12	4.67441e-37	0.678918	0.442	0.2	1.13761e-32	8.88776e-36	0.651264	0.366	0.137	2.16302e-31	1.43005e-49	0.746092	0.373	0.114	3.48031e-45	1.87144e-16	5.72019e-49	AT2G22125	binding protein
6	LotjaGi1g1v0485600	5.92162e-29	0.996424	0.599	0.221	1.44114e-24	3.7757e-41	0.810478	0.653	0.396	9.18891e-37	2.29935e-46	0.917635	0.604	0.299	5.59593e-42	1.72093e-49	0.899735	0.557	0.225	4.18824e-45	5.92162e-29	6.88374e-49	AT3G02780	isopentenyl pyrophosphate:dimethylallyl pyrophosphate isomerase 2
6	LotjaGi5g1v0365300	2.01729e-09	0.637554	0.618	0.399	4.90948e-05	8.56386e-34	0.657901	0.771	0.608	2.08419e-29	2.13567e-49	0.990327	0.775	0.502	5.19757e-45	7.90987e-44	0.963318	0.755	0.457	1.92503e-39	2.01729e-09	8.54266e-49	AT5G67590	NADH-ubiquinone oxidoreductase-like protein
6	LotjaGi2g1v0435000	2.53218e-21	0.436785	0.197	0.038	6.16257e-17	1.19486e-27	0.388707	0.258	0.098	2.90792e-23	2.72851e-49	0.555631	0.212	0.045	6.64037e-45	5.80904e-27	0.344979	0.128	0.028	1.41375e-22	2.53218e-21	1.0914e-48	AT2G38380	Peroxidase superfamily protein; AT5G06720;peroxidase 2
6	LotjaGi6g1v0081500	7.98904e-28	0.761126	0.369	0.094	1.94429e-23	3.17805e-49	0.65751	0.362	0.127	7.73443e-45	1.64309e-37	0.535295	0.323	0.11	3.99879e-33	2.5724e-34	0.505924	0.267	0.081	6.26046e-30	7.98904e-28	1.27122e-48	AT3G56130	biotin/lipoyl attachment domain-containing protein
6	LotjaGi6g1v0304100	1.70469e-16	0.763162	0.357	0.123	4.1487e-12	6.77518e-49	0.772402	0.43	0.165	1.64888e-44	2.79364e-16	0.29388	0.255	0.113	6.79889e-12	1.42836e-38	0.700869	0.269	0.078	3.4762e-34	2.79364e-16	2.71007e-48	AT5G18840	Major facilitator superfamily protein
6	LotjaGi3g1v0149700	9.06807e-13	0.556174	0.459	0.214	2.2069e-08	8.73161e-14	0.397699	0.578	0.419	2.12501e-09	2.26037e-19	0.557136	0.528	0.327	5.50106e-15	1.09324e-48	0.836334	0.587	0.25	2.66061e-44	9.06807e-13	4.37295e-48	AT5G54750	Transport protein particle (TRAPP) component
6	LotjaGi1g1v0063300	1.48377e-11	0.6814	0.567	0.311	3.61105e-07	6.54459e-35	0.805986	0.616	0.369	1.59276e-30	1.1854e-48	1.03881	0.697	0.368	2.88492e-44	1.44327e-32	0.79025	0.707	0.414	3.51248e-28	1.48377e-11	4.74162e-48	AT3G11780	MD-2-related lipid recognition domain-containing protein / ML domain-containing protein
6	LotjaGi4g1v0439600	9.51392e-33	0.827462	0.408	0.1	2.3154e-28	1.70705e-48	0.69905	0.386	0.144	4.15446e-44	6.09934e-23	0.417071	0.29	0.12	1.4844e-18	2.29785e-41	0.553843	0.304	0.09	5.59229e-37	6.09934e-23	6.82822e-48	AT5G35360	acetyl Co-enzyme a carboxylase biotin carboxylase subunit
6	LotjaGi2g1v0209100	3.83761e-09	0.632066	0.752	0.54	9.3396e-05	5.60689e-32	0.617457	0.818	0.714	1.36455e-27	3.67211e-37	0.699727	0.846	0.673	8.9368e-33	2.19338e-48	0.898068	0.877	0.638	5.33802e-44	3.83761e-09	8.7735e-48	AT3G18410	NADH dehydrogenase ubiquinone 1 beta subcomplex subunit 10-B-like protein (Complex I subunit NDUFS6)
6	LotjaGi3g1v0393600	1.27635e-30	0.96642	0.42	0.11	3.10626e-26	2.30687e-48	0.673504	0.316	0.099	5.61422e-44	1.5019e-33	0.533701	0.283	0.091	3.65517e-29	1.79556e-36	0.596935	0.325	0.106	4.36985e-32	1.27635e-30	9.22747e-48	AT5G08391	transmembrane protein, putative (DUF 3339); AT4G01050;thylakoid rhodanese-like protein
6	LotjaGi3g1v0227200	2.50146e-28	0.989881	0.382	0.098	6.08779e-24	2.26789e-32	0.470521	0.26	0.091	5.51937e-28	9.84282e-38	0.787921	0.338	0.115	2.39545e-33	2.38313e-48	1.00036	0.349	0.104	5.79982e-44	2.50146e-28	9.53251e-48	AT5G17540	HXXXD-type acyl-transferase family protein
6	LotjaGi6g1v0325400	2.04023e-10	0.72212	0.363	0.162	4.9653e-06	5.42177e-19	0.581561	0.463	0.272	1.3195e-14	5.66052e-28	0.704962	0.381	0.168	1.3776e-23	4.13497e-48	0.805777	0.395	0.128	1.00633e-43	2.04023e-10	1.65399e-47	AT1G28960	nudix hydrolase homolog 15
6	LotjaGi1g1v0631600	2.16165e-12	0.684352	0.51	0.249	5.2608e-08	1.15028e-20	0.467165	0.547	0.347	2.79944e-16	4.24872e-39	0.793422	0.563	0.274	1.03401e-34	4.81619e-48	0.828243	0.557	0.224	1.17212e-43	2.16165e-12	1.92648e-47	AT1G12840	vacuolar ATP synthase subunit C (VATC) / V-ATPase C subunit / vacuolar proton pump C subunit (DET3)
6	LotjaGi3g1v0349900	2.2548e-15	0.594233	0.471	0.199	5.4875e-11	1.32756e-26	0.676965	0.539	0.32	3.23088e-22	5.1203e-36	0.864542	0.508	0.246	1.24613e-31	5.72889e-48	0.736054	0.456	0.162	1.39424e-43	2.2548e-15	2.29155e-47	AT3G58730	vacuolar ATP synthase subunit D (VATD) / V-ATPase D subunit / vacuolar proton pump D subunit (VATPD)
6	LotjaGi3g1v0515300	3.36575e-18	0.785798	0.701	0.368	8.19123e-14	3.72891e-33	0.62863	0.767	0.59	9.07504e-29	1.45118e-43	0.910475	0.717	0.424	3.53175e-39	8.29262e-48	0.971764	0.709	0.362	2.01818e-43	3.36575e-18	3.31705e-47	AT2G16510	ATPase, F0/V0 complex, subunit C protein; AT4G34720;ATPase, F0/V0 complex, subunit C protein
6	LotjaGi1g1v0239100	6.87493e-09	0.348823	0.21	0.077	0.000167315	1.2803e-37	0.425754	0.314	0.113	3.11587e-33	7.3734e-40	0.556506	0.311	0.098	1.79446e-35	1.32885e-47	0.54966	0.259	0.062	3.23402e-43	6.87493e-09	5.3154e-47	AT4G08980	F-BOX WITH WD-40 2
6	LotjaGi2g1v0434500	3.63913e-21	0.695376	0.643	0.269	8.85654e-17	7.53995e-41	0.56649	0.605	0.298	1.835e-36	5.27687e-34	0.535107	0.634	0.318	1.28423e-29	2.57661e-47	0.716576	0.643	0.275	6.2707e-43	3.63913e-21	1.03064e-46	AT4G00430	plasma membrane intrinsic protein 1;4; AT2G45960;plasma membrane intrinsic protein 1B
6	LotjaGi1g1v0246000	2.27876e-18	0.595647	0.924	0.647	5.54583e-14	3.65752e-19	0.295721	0.936	0.826	8.90132e-15	2.6279e-47	0.769629	0.912	0.71	6.39551e-43	6.88794e-45	0.59629	0.949	0.685	1.67632e-40	2.27876e-18	1.05116e-46	AT4G08685	Pollen Ole e 1 allergen and extensin family protein
6	LotjaGi5g1v0247700	2.065e-28	0.743063	0.382	0.096	5.02559e-24	7.02265e-21	0.429525	0.335	0.166	1.7091e-16	2.08719e-36	0.714707	0.295	0.098	5.0796e-32	4.37906e-47	0.591346	0.315	0.087	1.06573e-42	7.02265e-21	1.75163e-46	AT3G62660	galacturonosyltransferase-like 7
6	LotjaGi1g1v0385000	2.77477e-14	0.583537	0.427	0.174	6.75295e-10	1.40674e-24	0.601542	0.463	0.256	3.42359e-20	7.25839e-25	0.514533	0.417	0.201	1.76647e-20	1.33458e-46	0.702767	0.445	0.155	3.24796e-42	2.77477e-14	5.33831e-46	AT4G32390	Nucleotide-sugar transporter family protein
6	LotjaGi5g1v0008100	9.09659e-20	0.324352	0.21	0.044	2.21384e-15	8.35807e-38	0.462923	0.258	0.083	2.0341e-33	6.50349e-35	0.325893	0.205	0.053	1.58275e-30	1.76687e-46	0.471575	0.192	0.038	4.30004e-42	9.09659e-20	7.06749e-46	AT3G27230	S-adenosyl-L-methionine-dependent methyltransferases superfamily protein
6	LotjaGi2g1v0364200	2.87803e-20	0.981177	0.656	0.334	7.00425e-16	1.86436e-46	0.978618	0.705	0.466	4.53729e-42	7.46825e-31	0.794519	0.682	0.445	1.81755e-26	1.1189e-41	0.922849	0.677	0.375	2.72306e-37	2.87803e-20	7.45744e-46	AT5G02960	Ribosomal protein S12/S23 family protein
6	LotjaGi6g1v0356200-LC	4.59643e-15	0.817614	0.497	0.23	1.11863e-10	1.68702e-30	0.63403	0.465	0.238	4.1057e-26	2.87928e-31	0.752048	0.556	0.285	7.00729e-27	2.40124e-46	0.771416	0.52	0.202	5.84389e-42	4.59643e-15	9.60495e-46
6	LotjaGi1g1v0183400	1.23848e-18	0.650844	0.459	0.17	3.01408e-14	2.93692e-46	0.730322	0.459	0.191	7.14758e-42	2.25093e-16	0.269497	0.409	0.217	5.47808e-12	1.677e-44	0.631984	0.483	0.177	4.08131e-40	2.25093e-16	1.17477e-45	AT5G62890	Xanthine/uracil permease family protein
6	LotjaGi6g1v0264200	1.85992e-32	1.02392	0.548	0.173	4.5265e-28	2.46565e-24	0.537449	0.45	0.247	6.00065e-20	8.27579e-33	0.754303	0.48	0.229	2.01408e-28	3.11504e-46	0.847067	0.44	0.16	7.58107e-42	2.46565e-24	1.24601e-45	AT1G30630	Coatomer epsilon subunit
6	LotjaGi4g1v0144800	8.25671e-22	0.351108	0.178	0.031	2.00944e-17	9.11965e-20	0.35275	0.169	0.062	2.21945e-15	8.03873e-43	0.283015	0.152	0.027	1.95639e-38	3.35934e-46	0.351374	0.131	0.019	8.17563e-42	9.11965e-20	1.34374e-45	AT2G43040	tetratricopeptide repeat (TPR)-containing protein
6	LotjaGi1g1v0331500	4.16471e-26	0.989669	0.662	0.301	1.01356e-21	4.30576e-46	1.01667	0.669	0.41	1.04789e-41	4.04595e-44	1.08426	0.636	0.347	9.84662e-40	6.57299e-42	1.04004	0.581	0.279	1.59967e-37	4.16471e-26	1.7223e-45	AT5G61790	calnexin 1
6	LotjaGi5g1v0043300	4.41512e-30	0.36227	0.223	0.034	1.07451e-25	1.89637e-40	0.449395	0.211	0.056	4.61519e-36	1.08118e-34	0.442269	0.215	0.058	2.63126e-30	4.54966e-46	0.543614	0.181	0.035	1.10725e-41	4.41512e-30	1.81986e-45	AT3G61580	Fatty acid/sphingolipid desaturase
6	LotjaGi1g1v0029100	4.97175e-18	0.525999	0.28	0.078	1.20997e-13	1.18122e-43	0.695078	0.43	0.184	2.87474e-39	1.25172e-30	0.587066	0.348	0.139	3.0463e-26	5.78376e-46	0.593723	0.299	0.082	1.40759e-41	4.97175e-18	2.3135e-45	AT3G20390	endoribonuclease L-PSP family protein
6	LotjaGi3g1v0343500-LC	3.80486e-13	0.732423	0.586	0.319	9.25988e-09	2.18994e-16	0.438789	0.502	0.322	5.32966e-12	1.51855e-27	0.705643	0.654	0.384	3.69569e-23	5.85864e-46	0.884686	0.616	0.274	1.42582e-41	3.80486e-13	2.34346e-45
6	LotjaGi5g1v0044000	1.22609e-19	0.795462	0.51	0.203	2.98395e-15	4.21699e-36	0.667332	0.502	0.246	1.02629e-31	1.38941e-31	0.647072	0.455	0.204	3.38141e-27	7.9629e-46	0.78903	0.459	0.164	1.93793e-41	1.22609e-19	3.18516e-45	AT2G26080	glycine decarboxylase P-protein 2
6	LotjaGi5g1v0332700	1.98806e-22	0.864776	0.783	0.428	4.83835e-18	3.47674e-41	0.817335	0.767	0.549	8.46134e-37	3.80617e-25	0.696447	0.674	0.462	9.26308e-21	9.37537e-46	0.884336	0.733	0.395	2.28168e-41	1.98806e-22	3.75015e-45	AT5G08680	ATP synthase alpha/beta family protein
6	LotjaGi3g1v0071200	1.47232e-15	0.689545	0.643	0.329	3.58319e-11	1.1259e-45	0.810172	0.752	0.533	2.74011e-41	1.39517e-29	0.786109	0.662	0.417	3.39541e-25	4.85797e-40	0.790509	0.64	0.312	1.18228e-35	1.47232e-15	4.50361e-45	AT5G47030	ATPase, F1 complex, delta/epsilon subunit
6	LotjaGi1g1v0385400	4.16203e-11	0.6633	0.662	0.388	1.01291e-06	2.68481e-30	0.753134	0.707	0.504	6.53403e-26	1.57042e-45	0.999577	0.699	0.378	3.82192e-41	7.39658e-42	0.928462	0.68	0.348	1.80011e-37	4.16203e-11	6.28167e-45	AT4G32410	cellulose synthase 1
6	LotjaGi2g1v0137500	2.05768e-16	0.410808	0.229	0.06	5.00778e-12	8.21421e-37	0.318921	0.234	0.071	1.99909e-32	1.48732e-23	0.349881	0.215	0.074	3.61969e-19	2.01937e-45	0.479001	0.208	0.045	4.91454e-41	2.05768e-16	8.07748e-45	AT5G52920	plastidic pyruvate kinase beta subunit 1
6	LotjaGi2g1v0396000	1.89691e-19	0.798759	0.561	0.229	4.61651e-15	8.12541e-42	0.710465	0.609	0.323	1.97748e-37	2.41286e-30	0.653561	0.525	0.26	5.87218e-26	3.79775e-45	0.814521	0.515	0.201	9.24258e-41	1.89691e-19	1.5191e-44	AT5G66590	CAP (Cysteine-rich secretory proteins, Antigen 5, and Pathogenesis-related 1 protein) superfamily protein
6	LotjaGi1g1v0003000	2.58359e-08	0.314856	0.42	0.214	0.000628769	4.2488e-17	0.497863	0.595	0.423	1.03403e-12	1.48347e-22	0.678269	0.505	0.293	3.61032e-18	3.8587e-45	0.836794	0.539	0.219	9.39091e-41	2.58359e-08	1.54348e-44	AT2G17380	associated protein 19
6	LotjaGi6g1v0300100	4.90724e-15	0.64813	0.656	0.339	1.19427e-10	5.34466e-45	0.826667	0.729	0.492	1.30073e-40	9.10235e-14	0.405351	0.662	0.468	2.21524e-09	8.43379e-24	0.58603	0.648	0.384	2.05253e-19	9.10235e-14	2.13786e-44	AT1G07770	ribosomal protein S15A
6	LotjaGi4g1v0099300	2.79313e-19	0.276606	0.197	0.04	6.79764e-15	1.23278e-43	0.416489	0.207	0.051	3.00021e-39	6.77702e-31	0.390824	0.167	0.041	1.64932e-26	1.15527e-44	0.323608	0.155	0.026	2.81158e-40	2.79313e-19	4.62108e-44	AT2G23200	Protein kinase superfamily protein; AT5G24010;Protein kinase superfamily protein
6	LotjaGi4g1v0360000	1.65385e-21	0.571249	0.325	0.089	4.02497e-17	1.40584e-44	0.692967	0.345	0.125	3.42139e-40	3.44227e-40	0.567149	0.323	0.106	8.37746e-36	4.83691e-38	0.500979	0.264	0.075	1.17716e-33	1.65385e-21	5.62336e-44	AT1G30120	pyruvate dehydrogenase E1 beta; AT2G34590;Transketolase family protein
6	LotjaGi6g1v0084100	1.80538e-19	0.460633	0.299	0.082	4.39375e-15	1.10824e-36	0.492015	0.331	0.126	2.69713e-32	6.68642e-41	0.539826	0.26	0.073	1.62727e-36	1.49262e-44	0.641938	0.237	0.057	3.63259e-40	1.80538e-19	5.97048e-44	AT4G39640	gamma-glutamyl transpeptidase 1
6	LotjaGi1g1v0522800	7.00591e-06	0.476242	0.28	0.147	0.170503	1.5163e-17	0.43217	0.438	0.259	3.69022e-13	2.89521e-34	0.935673	0.424	0.183	7.04606e-30	1.51197e-44	1.10029	0.435	0.163	3.67968e-40	7.00591e-06	6.04787e-44	AT5G38790	hypothetical protein
6	LotjaGi5g1v0328600	1.86251e-15	0.325992	0.248	0.07	4.5328e-11	1.84746e-18	0.368917	0.39	0.21	4.49616e-14	1.94165e-44	0.544787	0.316	0.094	4.72538e-40	2.21714e-42	0.578724	0.269	0.072	5.39585e-38	1.86251e-15	7.76658e-44	AT2G46490	hypothetical protein
6	LotjaGi1g1v0311700	7.41363e-20	0.50144	0.217	0.047	1.80425e-15	4.33054e-38	0.31302	0.234	0.069	1.05392e-33	5.84125e-29	0.334764	0.187	0.052	1.42159e-24	2.03398e-44	0.474153	0.173	0.033	4.9501e-40	7.41363e-20	8.13593e-44	AT5G64860	disproportionating enzyme
6	LotjaGi4g1v0206200	1.46552e-10	0.563192	0.631	0.369	3.56665e-06	1.22868e-18	0.495962	0.731	0.578	2.99024e-14	1.07108e-28	0.792809	0.712	0.469	2.6067e-24	2.17132e-44	0.888045	0.76	0.418	5.28434e-40	1.46552e-10	8.68527e-44	AT5G47570	NADH dehydrogenase ubiquinone 1 beta subcomplex subunit
6	LotjaGi1g1v0485500	6.04995e-31	0.724413	0.395	0.099	1.47238e-26	2.25526e-44	0.866065	0.506	0.248	5.48863e-40	9.72614e-37	0.667001	0.396	0.159	2.36705e-32	8.71101e-37	0.526664	0.272	0.08	2.12e-32	6.04995e-31	9.02105e-44	AT5G16450	Ribonuclease E inhibitor RraA/Dimethylmenaquinone methyltransferase
6	LotjaGi6g1v0246500	1.57843e-09	0.323176	0.287	0.118	3.84142e-05	2.43255e-23	0.559563	0.36	0.179	5.92009e-19	5.9298e-29	0.423715	0.321	0.122	1.44314e-24	2.91635e-44	0.711395	0.341	0.104	7.09751e-40	1.57843e-09	1.16654e-43	AT5G44670	glycosyltransferase family protein (DUF23)
6	LotjaGi4g1v0454400	9.5496e-14	0.460341	0.35	0.131	2.32409e-09	4.10839e-17	0.264835	0.333	0.174	9.99859e-13	2.98329e-30	0.494835	0.351	0.138	7.26043e-26	3.2057e-44	0.650365	0.373	0.121	7.80172e-40	9.5496e-14	1.28228e-43	AT1G70730	Phosphoglucomutase/phosphomannomutase family protein
6	LotjaGi3g1v0434600	1.4216e-15	0.76136	0.662	0.351	3.45975e-11	1.57889e-36	0.788081	0.688	0.439	3.84254e-32	7.92365e-31	0.7466	0.639	0.366	1.92838e-26	5.70677e-44	0.846965	0.664	0.322	1.38886e-39	1.4216e-15	2.28271e-43	AT2G45290	Transketolase
6	LotjaGi1g1v0487400-LC	8.69126e-21	0.79265	0.51	0.198	2.11519e-16	5.17461e-22	0.54207	0.481	0.298	1.25934e-17	3.45783e-23	0.504605	0.5	0.273	8.41531e-19	5.80481e-44	0.744659	0.515	0.206	1.41272e-39	8.69126e-21	2.32192e-43
6	LotjaGi5g1v0005000	2.67176e-12	0.606915	0.567	0.308	6.50225e-08	6.86635e-44	1.06547	0.649	0.398	1.67106e-39	2.51127e-13	0.484703	0.525	0.355	6.11168e-09	2.80308e-24	0.72898	0.528	0.285	6.82187e-20	2.67176e-12	2.74654e-43	AT4G24190	Chaperone protein htpG family protein
6	LotjaGi5g1v0000300	1.61518e-30	0.786979	0.446	0.12	3.93086e-26	2.16435e-27	0.648561	0.426	0.221	5.26739e-23	6.36431e-39	0.671828	0.394	0.151	1.54888e-34	1.10932e-43	0.678044	0.355	0.113	2.69975e-39	2.16435e-27	4.43728e-43	AT1G21070	Nucleotide-sugar transporter family protein
6	LotjaGi5g1v0036800	1.30304e-18	0.571352	0.287	0.08	3.17121e-14	3.21986e-28	0.476874	0.362	0.164	7.83616e-24	1.7354e-27	0.565864	0.283	0.104	4.22345e-23	2.00776e-43	0.543931	0.277	0.075	4.88627e-39	1.30304e-18	8.03102e-43	AT1G10120	basic helix-loop-helix (bHLH) DNA-binding superfamily protein
6	LotjaGi1g1v0525700	4.19786e-28	0.719676	0.376	0.095	1.02163e-23	9.84569e-38	0.480378	0.345	0.134	2.39615e-33	6.18596e-23	0.422982	0.311	0.131	1.50548e-18	2.65778e-43	0.562286	0.336	0.101	6.46824e-39	6.18596e-23	1.06311e-42	AT1G36240	Ribosomal protein L7Ae/L30e/S12e/Gadd45 family protein
6	LotjaGi5g1v0016200	7.36447e-13	0.442692	0.261	0.086	1.79229e-08	1.92269e-23	0.439742	0.297	0.132	4.67925e-19	7.34974e-23	0.301454	0.215	0.075	1.78871e-18	2.72615e-43	0.597752	0.243	0.06	6.63463e-39	7.36447e-13	1.09046e-42	AT1G19430	S-adenosyl-L-methionine-dependent methyltransferases superfamily protein
6	LotjaGi1g1v0142400	3.90994e-20	0.824216	0.873	0.642	9.51561e-16	2.7496e-22	0.504951	0.789	0.685	6.6917e-18	1.90909e-32	0.672302	0.854	0.666	4.64616e-28	3.80165e-43	0.81101	0.869	0.622	9.25207e-39	3.90994e-20	1.52066e-42	AT1G78300	general regulatory factor 2
6	LotjaGi4g1v0441700	3.36764e-16	0.693528	0.669	0.343	8.19582e-12	5.59439e-43	0.745912	0.777	0.549	1.36151e-38	2.64946e-24	0.630096	0.652	0.432	6.44799e-20	4.9084e-28	0.648701	0.643	0.349	1.19456e-23	3.36764e-16	2.23776e-42	AT2G19680	Mitochondrial ATP synthase subunit G protein
6	LotjaGi4g1v0077900	1.18589e-07	1.2006	0.28	0.134	0.0028861	2.60757e-25	0.971926	0.345	0.167	6.34605e-21	4.50481e-41	1.18748	0.341	0.117	1.09634e-36	5.72933e-43	1.33377	0.315	0.096	1.39435e-38	1.18589e-07	2.29173e-42	AT1G49750	Leucine-rich repeat (LRR) family protein
6	LotjaGi6g1v0283200	3.69825e-17	0.910357	0.561	0.25	9.00043e-13	4.79117e-24	0.605246	0.579	0.365	1.16603e-19	2.07913e-42	1.06538	0.566	0.264	5.05997e-38	9.54093e-43	1.06679	0.544	0.24	2.32198e-38	3.69825e-17	3.81637e-42	AT4G16380	Heavy metal transport/detoxification superfamily protein
6	LotjaGi4g1v0024200	6.47727e-13	0.294615	0.178	0.046	1.57637e-08	1.82581e-29	0.366759	0.215	0.072	4.44347e-25	2.6396e-30	0.320086	0.21	0.06	6.42399e-26	1.00549e-42	0.370526	0.203	0.044	2.44706e-38	6.47727e-13	4.02195e-42	AT5G46290	3-ketoacyl-acyl carrier protein synthase I
6	LotjaGi3g1v0466200	7.16144e-21	0.733988	0.503	0.188	1.74288e-16	2.14179e-39	0.78895	0.616	0.369	5.21247e-35	4.50361e-39	0.829152	0.545	0.267	1.09604e-34	1.30065e-42	0.717524	0.464	0.175	3.1654e-38	7.16144e-21	5.20261e-42	AT4G32210	succinate dehydrogenase 3-2
6	LotjaGi6g1v0193100	3.69933e-18	0.399517	0.497	0.187	9.00307e-14	1.64608e-25	0.412604	0.541	0.296	4.00607e-21	1.1109e-20	0.316184	0.422	0.207	2.7036e-16	1.80926e-42	0.631998	0.456	0.167	4.40321e-38	3.69933e-18	7.23706e-42	AT5G20950	Glycosyl hydrolase family protein
6	LotjaGi5g1v0056100	1.21964e-19	0.537168	0.28	0.075	2.96824e-15	3.43317e-42	0.683795	0.329	0.117	8.3553e-38	8.31827e-35	0.501908	0.275	0.088	2.02442e-30	2.02017e-25	0.46937	0.211	0.067	4.9165e-21	1.21964e-19	1.37327e-41	AT4G31990	aspartate aminotransferase 5
6	LotjaGi4g1v0087800	6.1454e-11	0.361534	0.217	0.071	1.49561e-06	1.1341e-35	0.515607	0.347	0.139	2.76007e-31	2.32606e-27	0.420541	0.306	0.117	5.66093e-23	4.33264e-42	0.483967	0.251	0.064	1.05443e-37	6.1454e-11	1.73305e-41	AT1G26480	general regulatory factor 12; AT1G22300;general regulatory factor 10
6	LotjaGi1g1v0473100	3.12196e-15	0.733687	0.841	0.534	7.59792e-11	1.39455e-10	0.255954	0.756	0.631	3.39392e-06	4.22675e-36	0.652609	0.848	0.556	1.02866e-31	4.8996e-42	0.874271	0.848	0.561	1.19242e-37	1.39455e-10	1.95984e-41	AT3G61260	Remorin family protein
6	LotjaGi3g1v0211000	2.76824e-10	0.482898	0.408	0.192	6.73706e-06	1.23169e-07	0.288974	0.393	0.27	0.00299756	8.16873e-25	0.641953	0.414	0.194	1.98802e-20	7.17577e-42	0.691047	0.424	0.153	1.74637e-37	1.23169e-07	2.87031e-41	AT5G01220	sulfoquinovosyldiacylglycerol 2
6	LotjaGi6g1v0153900	1.00049e-12	0.303572	0.287	0.1	2.43489e-08	1.10696e-41	0.708903	0.397	0.162	2.694e-37	5.05586e-17	0.310656	0.318	0.154	1.23045e-12	7.86127e-42	0.535959	0.325	0.098	1.9132e-37	1.00049e-12	3.14451e-41	AT5G55230	microtubule-associated proteins 65-1
6	LotjaGi2g1v0321000	1.9949e-10	0.607988	0.631	0.386	4.85499e-06	2.48382e-30	0.655487	0.746	0.566	6.04488e-26	9.08247e-42	0.932872	0.747	0.468	2.2104e-37	1.89634e-31	0.649411	0.675	0.368	4.61513e-27	1.9949e-10	3.63299e-41	AT1G10630	ADP-ribosylation factor A1F; AT5G14670;ADP-ribosylation factor A1B
6	LotjaGi3g1v0021200	1.59707e-24	0.957905	0.764	0.409	3.88679e-20	2.31164e-39	0.795427	0.709	0.484	5.62583e-35	5.16855e-28	0.611571	0.657	0.407	1.25787e-23	9.3845e-42	0.845289	0.715	0.397	2.28391e-37	1.59707e-24	3.7538e-41	AT1G79750	NADP-malic enzyme 4; AT5G25880;NADP-malic enzyme 3
6	LotjaGi2g1v0372100	2.44177e-16	0.336251	0.236	0.062	5.94253e-12	4.56624e-13	0.253626	0.273	0.143	1.11129e-08	1.71275e-29	0.44905	0.265	0.09	4.16831e-25	9.93852e-42	0.47971	0.229	0.055	2.41874e-37	4.56624e-13	3.97541e-41	AT5G59350	transmembrane protein
6	LotjaGi4g1v0297200	1.44226e-16	0.672813	0.408	0.156	3.51002e-12	1.54658e-26	0.684638	0.535	0.326	3.76391e-22	9.20551e-24	0.706584	0.439	0.235	2.24035e-19	1.08904e-41	0.649794	0.443	0.164	2.6504e-37	1.44226e-16	4.35617e-41	AT2G24765	ADP-ribosylation factor 3
6	LotjaGi4g1v0404100	3.69107e-15	0.7311	0.732	0.445	8.98296e-11	1.88824e-33	0.650614	0.762	0.583	4.59542e-29	1.27584e-41	0.817899	0.775	0.499	3.10501e-37	2.35484e-39	0.864947	0.76	0.459	5.73098e-35	3.69107e-15	5.10335e-41	AT2G21870	MALE GAMETOPHYTE DEFECTIVE 1
6	LotjaGi4g1v0445400	1.63131e-14	0.342537	0.248	0.073	3.97013e-10	2.42361e-25	0.424183	0.277	0.115	5.89834e-21	3.27102e-34	0.537716	0.26	0.081	7.96068e-30	1.46993e-41	0.581703	0.24	0.061	3.57736e-37	1.63131e-14	5.8797e-41	AT2G19880	Nucleotide-diphospho-sugar transferases superfamily protein
6	LotjaGi3g1v0507200	1.80262e-12	0.727405	0.344	0.135	4.38704e-08	8.61794e-39	0.57324	0.353	0.13	2.09735e-34	1.20303e-28	0.571875	0.361	0.144	2.92782e-24	1.90357e-41	0.732673	0.347	0.111	4.63272e-37	1.80262e-12	7.61428e-41	AT1G49320	unknown seed protein like 1
6	LotjaGi6g1v0249400-LC	7.30319e-08	0.482383	0.49	0.288	0.00177738	1.9099e-41	0.916576	0.645	0.396	4.64813e-37	3.646e-11	0.352986	0.621	0.446	8.87326e-07	5.70139e-28	0.665456	0.648	0.371	1.38755e-23	7.30319e-08	7.6396e-41	AT5G27700	Ribosomal protein S21e
6	LotjaGi1g1v0786500	6.00299e-15	0.484614	0.344	0.12	1.46095e-10	6.74537e-35	0.536996	0.393	0.169	1.64162e-30	2.57745e-34	0.454357	0.343	0.125	6.27274e-30	2.40874e-41	0.738936	0.344	0.11	5.86214e-37	6.00299e-15	9.63495e-41	AT2G14045	c-Myc-binding protein
6	LotjaGi5g1v0333900	1.24858e-24	0.964104	0.783	0.42	3.03867e-20	2.51048e-41	0.757861	0.733	0.494	6.10975e-37	2.12697e-18	0.547034	0.646	0.453	5.17641e-14	3.08501e-28	0.682694	0.672	0.4	7.50799e-24	2.12697e-18	1.00419e-40	AT2G01140	Aldolase superfamily protein
6	LotjaGi1g1v0211100	1.86082e-07	0.35275	0.217	0.09	0.00452868	8.61294e-19	0.395972	0.355	0.19	2.09613e-14	9.162e-19	0.410259	0.28	0.122	2.22976e-14	2.61846e-41	0.581357	0.269	0.073	6.37256e-37	1.86082e-07	1.04739e-40	AT5G60920	COBRA-like extracellular glycosyl-phosphatidyl inositol-anchored protein family
6	LotjaGi5g1v0248000	4.61225e-14	0.5779	0.408	0.163	1.12248e-09	4.96368e-26	0.522562	0.467	0.253	1.20801e-21	2.75022e-41	0.734035	0.467	0.188	6.69322e-37	5.20832e-40	0.706804	0.432	0.159	1.26755e-35	4.61225e-14	1.10009e-40	AT2G47510	fumarase 1
6	LotjaGi1g1v0724400	2.21331e-14	0.430757	0.357	0.129	5.38652e-10	3.61747e-41	0.58192	0.353	0.129	8.80385e-37	2.66718e-17	0.253577	0.306	0.142	6.49112e-13	2.67431e-25	0.29735	0.296	0.109	6.50847e-21	2.21331e-14	1.44699e-40	AT3G57880	Calcium-dependent lipid-binding (CaLB domain) plant phosphoribosyltransferase family protein
6	LotjaGi1g1v0054700	2.41861e-22	0.708207	0.363	0.104	5.88618e-18	4.19269e-41	0.517587	0.388	0.148	1.02038e-36	2.97667e-31	0.439448	0.318	0.114	7.24432e-27	2.44597e-40	0.629602	0.323	0.1	5.95276e-36	2.41861e-22	1.67708e-40	AT2G26980	CBL-interacting protein kinase 3
6	LotjaGi3g1v0068500	7.18966e-11	0.640269	0.688	0.456	1.74975e-06	4.5803e-41	0.728113	0.831	0.657	1.11471e-36	1.15954e-12	0.346869	0.768	0.598	2.82198e-08	2.05384e-33	0.75803	0.765	0.481	4.99842e-29	7.18966e-11	1.83212e-40	AT4G09320	nucleoside diphosphate kinase
6	LotjaGi1g1v0750600	2.60926e-15	0.767284	0.573	0.287	6.35015e-11	3.23864e-15	0.448277	0.568	0.41	7.88189e-11	2.11464e-22	0.673414	0.598	0.384	5.1464e-18	4.72215e-41	0.805094	0.608	0.292	1.14923e-36	3.23864e-15	1.88886e-40	AT5G25450	Cytochrome bd ubiquinol oxidase, 14kDa subunit
6	LotjaGi1g1v0466400	4.05189e-11	0.404014	0.268	0.098	9.86109e-07	6.95183e-27	0.662242	0.455	0.242	1.69187e-22	8.69534e-21	0.560879	0.295	0.132	2.11618e-16	9.14945e-41	0.573272	0.293	0.086	2.2267e-36	4.05189e-11	3.65978e-40	AT3G61130	galacturonosyltransferase 1
6	LotjaGi4g1v0068900	3.55173e-15	0.529256	0.408	0.159	8.64385e-11	8.21882e-20	0.575354	0.508	0.332	2.00021e-15	4.03788e-24	0.589273	0.46	0.241	9.82699e-20	1.20272e-40	0.761635	0.461	0.177	2.92707e-36	3.55173e-15	4.81089e-40	AT1G05720	selenoprotein family protein
6	LotjaGi5g1v0080200	1.21489e-17	0.893786	0.783	0.503	2.95668e-13	1.40201e-40	0.718041	0.828	0.636	3.41206e-36	3.81097e-29	0.623129	0.816	0.609	9.27477e-25	1.44503e-29	0.613268	0.805	0.548	3.51676e-25	1.21489e-17	5.60803e-40	AT5G03300	adenosine kinase 2
6	LotjaGi1g1v0489700	4.55701e-15	0.617408	0.49	0.216	1.10904e-10	1.07859e-23	0.541132	0.579	0.364	2.62496e-19	1.49291e-24	0.573629	0.533	0.301	3.63328e-20	1.7069e-40	0.786877	0.528	0.228	4.15409e-36	4.55701e-15	6.8276e-40	AT2G44620	mitochondrial acyl carrier protein 1
6	LotjaGi5g1v0234700	2.95373e-11	0.329583	0.146	0.037	7.18848e-07	1.7397e-23	0.263583	0.176	0.059	4.2339e-19	2.82525e-24	0.270438	0.174	0.051	6.87582e-20	2.04351e-40	0.354997	0.168	0.033	4.97329e-36	2.95373e-11	8.17405e-40	AT1G59740	Major facilitator superfamily protein
6	LotjaGi1g1v0794000	3.29058e-19	0.439674	0.21	0.046	8.00829e-15	4.2104e-16	0.252714	0.112	0.037	1.02469e-11	5.02802e-33	0.540817	0.194	0.051	1.22367e-28	2.34432e-40	0.421073	0.141	0.025	5.70537e-36	4.2104e-16	9.37727e-40	AT2G46540	fiber
6	LotjaGi1g1v0263000	2.47277e-14	0.674328	0.433	0.182	6.01799e-10	1.04674e-28	0.581905	0.471	0.252	2.54745e-24	2.65435e-27	0.587385	0.497	0.251	6.4599e-23	2.47375e-40	0.750473	0.499	0.206	6.02037e-36	2.47277e-14	9.895e-40	AT1G21770	Acyl-CoA N-acyltransferases (NAT) superfamily protein
6	LotjaGi1g1v0308600	3.07419e-10	0.616054	0.58	0.33	7.48165e-06	1.55255e-17	0.4763	0.568	0.397	3.77843e-13	3.37605e-19	0.490818	0.596	0.372	8.21629e-15	3.45857e-40	0.803417	0.651	0.316	8.41712e-36	3.07419e-10	1.38343e-39	AT3G10920	manganese superoxide dismutase 1
6	LotjaGi3g1v0422300	9.21176e-23	0.719292	0.42	0.132	2.24187e-18	4.35416e-29	0.721391	0.539	0.326	1.05967e-24	1.33781e-24	0.657232	0.434	0.223	3.25584e-20	4.56094e-40	0.606744	0.405	0.145	1.11e-35	9.21176e-23	1.82438e-39	AT4G08520	SNARE-like superfamily protein; AT3G09800;SNARE-like superfamily protein
6	LotjaGi2g1v0426600	9.518e-11	0.595337	0.522	0.286	2.3164e-06	1.53501e-20	0.52881	0.705	0.555	3.73576e-16	1.14948e-27	0.739961	0.657	0.416	2.79748e-23	4.73037e-40	0.830794	0.653	0.332	1.15123e-35	9.518e-11	1.89215e-39	AT1G12310	Calcium-binding EF-hand family protein
6	LotjaGi4g1v0357200	4.23389e-23	0.695369	0.312	0.079	1.0304e-18	6.11592e-40	0.666564	0.376	0.147	1.48843e-35	2.31704e-31	0.591439	0.192	0.052	5.63899e-27	3.41778e-33	0.469762	0.181	0.044	8.31786e-29	4.23389e-23	2.44637e-39	AT2G01890	purple acid phosphatase 8
6	LotjaGi1g1v0472200	1.92446e-35	0.961763	0.516	0.142	4.68355e-31	5.82427e-39	0.87301	0.541	0.288	1.41745e-34	9.07349e-34	0.795549	0.417	0.182	2.20821e-29	6.40361e-40	0.590601	0.395	0.139	1.55845e-35	9.07349e-34	2.56144e-39	AT2G45790	phosphomannomutase
6	LotjaGi4g1v0090600	1.95256e-16	0.74314	0.726	0.395	4.75195e-12	1.70261e-23	0.53666	0.777	0.62	4.14364e-19	2.36522e-26	0.672028	0.717	0.487	5.75623e-22	6.57934e-40	0.800525	0.763	0.431	1.60121e-35	1.95256e-16	2.63174e-39	AT4G37830	cytochrome c oxidase-like protein
6	LotjaGi4g1v0228000	1.10395e-12	0.356523	0.134	0.029	2.68669e-08	6.74965e-18	0.266387	0.145	0.052	1.64266e-13	3.39124e-32	0.339916	0.152	0.034	8.25326e-28	7.59771e-40	0.413162	0.12	0.019	1.84905e-35	1.10395e-12	3.03908e-39	AT4G12690	DUF868 family protein (DUF868)
6	LotjaGi5g1v0089700	3.60939e-30	1.10034	0.688	0.286	8.78416e-26	5.66774e-33	0.681861	0.576	0.34	1.37936e-28	1.49085e-34	0.733593	0.588	0.304	3.62827e-30	1.24377e-39	0.807895	0.573	0.264	3.02696e-35	3.60939e-30	4.97508e-39	AT3G52990	Pyruvate kinase family protein
6	LotjaGi3g1v0155600	4.20102e-18	0.54272	0.197	0.043	1.0224e-13	1.78781e-21	0.372124	0.252	0.106	4.35099e-17	1.85805e-39	0.397068	0.182	0.04	4.52194e-35	4.4995e-39	0.447321	0.144	0.026	1.09504e-34	4.20102e-18	7.4322e-39	AT3G15115	serine/arginine repetitive matrix protein
6	LotjaGi4g1v0445000	1.1682e-13	0.334889	0.325	0.115	2.84304e-09	1.16065e-23	0.382674	0.324	0.15	2.82467e-19	5.23534e-36	0.445491	0.313	0.104	1.27413e-31	2.86813e-39	0.630823	0.312	0.097	6.98016e-35	1.1682e-13	1.14725e-38	AT4G29130	hexokinase 1
6	LotjaGi6g1v0276600	9.11363e-16	0.489056	0.376	0.135	2.21798e-11	1.89272e-24	0.506958	0.471	0.257	4.60632e-20	1.90914e-36	0.654903	0.444	0.187	4.64627e-32	4.981e-39	0.654613	0.371	0.129	1.21223e-34	9.11363e-16	1.9924e-38	AT1G60970	SNARE-like superfamily protein
6	LotjaGi1g1v0722900	2.93301e-22	0.680113	0.287	0.071	7.13805e-18	1.61982e-24	0.315882	0.246	0.097	3.94215e-20	6.41804e-39	0.454073	0.253	0.071	1.56196e-34	7.14158e-30	0.39689	0.195	0.053	1.73805e-25	2.93301e-22	2.56722e-38	AT3G57790	Pectin lyase-like superfamily protein
6	LotjaGi3g1v0160500	7.33888e-19	0.532077	0.344	0.106	1.78606e-14	8.13211e-32	0.702443	0.469	0.252	1.97911e-27	5.70469e-20	0.508057	0.361	0.182	1.38835e-15	7.86495e-39	0.494056	0.331	0.105	1.91409e-34	7.33888e-19	3.14598e-38	AT1G07960	PDI-like 5-1
6	LotjaGi3g1v0349500	2.3562e-21	0.391842	0.21	0.042	5.73429e-17	8.62755e-39	0.438045	0.285	0.096	2.09969e-34	2.1628e-29	0.502364	0.253	0.085	5.2636e-25	6.01669e-38	0.45065	0.208	0.051	1.46428e-33	2.3562e-21	3.45102e-38	AT1G80860	phospholipid N-methyltransferase
6	LotjaGi4g1v0407100	3.32903e-11	0.495145	0.624	0.354	8.10186e-07	8.79728e-39	0.780599	0.626	0.367	2.14099e-34	4.51821e-16	0.480083	0.586	0.387	1.0996e-11	1.11103e-21	0.489817	0.6	0.335	2.70393e-17	3.32903e-11	3.51891e-38	AT5G09810	actin 7
6	LotjaGi3g1v0010300	1.86849e-10	0.487254	0.478	0.237	4.54734e-06	1.65382e-18	0.545891	0.614	0.443	4.0249e-14	6.95012e-22	0.572099	0.551	0.324	1.69145e-17	9.12698e-39	0.704024	0.536	0.228	2.22123e-34	1.86849e-10	3.65079e-38	AT1G52600	Peptidase S24/S26A/S26B/S26C family protein
6	LotjaGi3g1v0506100	1.01125e-17	0.718205	0.49	0.2	2.46108e-13	3.2836e-20	0.540934	0.479	0.287	7.9913e-16	7.54406e-18	0.51933	0.444	0.254	1.836e-13	1.03292e-38	0.73155	0.477	0.195	2.51382e-34	1.01125e-17	4.13168e-38	AT5G66680	dolichyl-diphosphooligosaccharide-protein glycosyltransferase 48kDa subunit family protein
6	LotjaGi1g1v0068300	2.30197e-17	0.64312	0.389	0.137	5.6023e-13	5.84818e-38	0.788856	0.465	0.219	1.42327e-33	2.70195e-22	0.507055	0.359	0.17	6.57574e-18	2.12684e-38	0.707309	0.341	0.115	5.1761e-34	2.30197e-17	8.50737e-38	AT1G04980	PDI-like 2-2
6	LotjaGi1g1v0397200	5.58005e-14	0.498016	0.439	0.184	1.35802e-09	4.42354e-23	0.592028	0.527	0.332	1.07656e-18	2.03924e-14	0.433848	0.457	0.272	4.96289e-10	2.15724e-38	0.550272	0.464	0.18	5.25008e-34	5.58005e-14	8.62897e-38	AT4G31300	N-terminal nucleophile aminohydrolases (Ntn hydrolases) superfamily protein
6	LotjaGi2g1v0250100	5.508e-17	0.863159	0.554	0.253	1.34048e-12	1.64625e-18	0.516789	0.531	0.329	4.00647e-14	9.66825e-30	0.632306	0.475	0.223	2.35296e-25	2.25078e-38	0.854779	0.523	0.232	5.47772e-34	5.508e-17	9.00311e-38	AT3G28180	Cellulose-synthase-like C4
6	LotjaGi2g1v0294000	1.14003e-11	0.523545	0.962	0.847	2.77449e-07	8.4692e-21	0.320252	0.948	0.929	2.06115e-16	9.36842e-30	0.452782	0.975	0.909	2.27999e-25	3.01374e-38	0.632166	0.971	0.914	7.33453e-34	1.14003e-11	1.2055e-37	AT1G26355	SPIRAL1-like1
6	LotjaGi3g1v0115600	4.61667e-22	0.939164	0.592	0.247	1.12356e-17	1.18805e-27	0.474486	0.601	0.344	2.89136e-23	4.1794e-35	0.739538	0.624	0.324	1.01714e-30	3.04694e-38	0.782354	0.613	0.296	7.41534e-34	4.61667e-22	1.21878e-37	AT3G58090	Disease resistance-responsive (dirigent-like protein) family protein; AT1G22900;Disease resistance-responsive (dirigent-like protein) family protein
6	LotjaGi1g1v0492600	1.31212e-11	0.294835	0.28	0.1	3.1933e-07	3.30743e-28	0.380076	0.36	0.162	8.0493e-24	3.56953e-22	0.368591	0.338	0.151	8.68716e-18	4.11374e-38	0.473884	0.323	0.102	1.00116e-33	1.31212e-11	1.6455e-37	AT1G79500	Aldolase-type TIM barrel family protein
6	LotjaGi3g1v0412100	2.41127e-13	0.33664	0.261	0.083	5.86832e-09	9.77051e-23	0.405487	0.297	0.135	2.37785e-18	2.14028e-34	0.473724	0.285	0.093	5.2088e-30	8.90219e-38	0.563854	0.253	0.071	2.16653e-33	2.41127e-13	3.56088e-37	AT1G72480	Lung seven transmembrane receptor family protein
6	LotjaGi3g1v0431200	1.6482e-14	0.713401	0.49	0.223	4.01122e-10	1.04092e-27	0.639201	0.589	0.371	2.53329e-23	3.75302e-30	0.713189	0.558	0.305	9.13372e-26	1.17719e-37	0.742503	0.544	0.243	2.86493e-33	1.6482e-14	4.70876e-37	AT5G18800	Cox19-like CHCH family protein
6	LotjaGi6g1v0226400	3.42111e-34	0.589695	0.248	0.038	8.32597e-30	2.13201e-24	0.251217	0.205	0.074	5.18868e-20	1.35223e-37	0.382537	0.199	0.048	3.29091e-33	1.50327e-19	0.252602	0.144	0.042	3.6585e-15	1.50327e-19	5.4089e-37	AT1G17455	ELF4-like 4
6	LotjaGi4g1v0051500	6.2127e-13	0.694221	0.669	0.39	1.51198e-08	3.85913e-23	0.523182	0.653	0.454	9.39197e-19	8.01445e-22	0.600062	0.641	0.417	1.95048e-17	1.60412e-37	0.749522	0.715	0.383	3.90394e-33	6.2127e-13	6.41647e-37	AT5G13450	delta subunit of Mt ATP synthase
6	LotjaGi4g1v0433100	1.06833e-12	0.733511	0.484	0.234	2.59999e-08	1.38725e-31	0.839578	0.556	0.334	3.37615e-27	1.21654e-27	0.704768	0.465	0.231	2.9607e-23	1.69258e-37	0.789093	0.501	0.215	4.11922e-33	1.06833e-12	6.7703e-37	AT5G41790	COP1-interactive protein 1
6	LotjaGi4g1v0309500	3.14869e-15	0.874029	0.631	0.343	7.66298e-11	1.24339e-10	0.416413	0.461	0.323	3.02603e-06	8.30744e-22	0.80655	0.593	0.379	2.02178e-17	1.71286e-37	0.887255	0.651	0.351	4.16859e-33	1.24339e-10	6.85144e-37	AT5G56900	CwfJ-like family protein / zinc finger (CCCH-type) family protein; AT4G29735;transmembrane protein; AT5G56890;Protein kinase superfamily protein
6	LotjaGi1g1v0690900	3.01936e-22	0.651711	0.446	0.146	7.34822e-18	6.70836e-21	0.447551	0.395	0.211	1.63261e-16	1.07727e-21	0.426872	0.399	0.192	2.62175e-17	1.86988e-37	0.666508	0.392	0.143	4.55072e-33	6.70836e-21	7.47951e-37	AT5G11880	Pyridoxal-dependent decarboxylase family protein
6	LotjaGi5g1v0186800	4.33896e-29	0.810215	0.446	0.123	1.05597e-24	1.39981e-31	0.654532	0.407	0.193	3.40672e-27	1.92703e-37	0.737961	0.399	0.156	4.68981e-33	5.02042e-35	0.647355	0.336	0.117	1.22182e-30	4.33896e-29	7.70812e-37	AT3G23090	TPX2 (targeting protein for Xklp2) protein family
6	LotjaGi2g1v0441200	1.48566e-25	0.980137	0.49	0.164	3.61565e-21	1.197e-35	0.795916	0.554	0.321	2.91315e-31	6.56457e-31	0.777828	0.475	0.234	1.59762e-26	2.02834e-37	0.732509	0.435	0.172	4.93638e-33	1.48566e-25	8.11338e-37	AT4G23900	Nucleoside diphosphate kinase family protein
6	LotjaGi4g1v0223300	1.45151e-23	0.675514	0.414	0.126	3.53255e-19	2.06532e-37	0.790684	0.514	0.268	5.02636e-33	2.82655e-28	0.657554	0.417	0.196	6.87898e-24	1.12328e-35	0.551215	0.363	0.128	2.73373e-31	1.45151e-23	8.26127e-37	AT5G63400	adenylate kinase 1
6	LotjaGi3g1v0419400	1.42787e-21	0.849854	0.561	0.229	3.475e-17	1.25229e-27	0.514793	0.517	0.289	3.04769e-23	5.16822e-24	0.543697	0.475	0.248	1.25779e-19	2.22037e-37	0.666558	0.52	0.22	5.4037e-33	1.42787e-21	8.88146e-37	AT3G13930	Dihydrolipoamide acetyltransferase, long form protein; AT1G54220;Dihydrolipoamide acetyltransferase, long form protein
6	LotjaGi6g1v0162700	6.23398e-16	0.410564	0.248	0.07	1.51716e-11	5.18705e-31	0.372312	0.252	0.089	1.26237e-26	2.26425e-37	0.448847	0.268	0.08	5.51051e-33	1.53237e-31	0.450487	0.232	0.068	3.72933e-27	6.23398e-16	9.05701e-37	AT4G27070	tryptophan synthase beta-subunit 2
6	LotjaGi2g1v0377800	4.24289e-10	0.31337	0.35	0.147	1.03259e-05	7.62368e-17	0.45	0.436	0.256	1.85537e-12	2.6193e-17	0.447768	0.361	0.187	6.3746e-13	2.33608e-37	0.653135	0.376	0.133	5.68533e-33	4.24289e-10	9.34433e-37	AT5G66060	2-oxoglutarate (2OG) and Fe(II)-dependent oxygenase superfamily protein
6	LotjaGi5g1v0347200	3.58955e-12	0.674795	0.726	0.465	8.73588e-08	3.70092e-10	0.307468	0.754	0.65	9.00693e-06	2.25205e-25	0.567896	0.795	0.577	5.4808e-21	2.4227e-37	0.751231	0.835	0.552	5.89612e-33	3.70092e-10	9.69079e-37	AT5G20090	Uncharacterized protein family (UPF0041)
6	LotjaGi1g1v0722500	2.39815e-13	0.520456	0.344	0.133	5.83637e-09	2.26479e-17	0.457298	0.471	0.292	5.51182e-13	2.69368e-32	0.66736	0.457	0.21	6.55561e-28	2.60104e-37	0.694951	0.419	0.16	6.33016e-33	2.39815e-13	1.04042e-36	AT1G34350	Tmem18
6	LotjaGi5g1v0213500	8.35477e-25	0.334794	0.229	0.043	2.0333e-20	3.95784e-18	0.283436	0.192	0.077	9.6322e-14	2.77916e-37	0.264406	0.202	0.05	6.76363e-33	7.15438e-27	0.331836	0.117	0.024	1.74116e-22	3.95784e-18	1.11166e-36	AT3G04810	NIMA-related kinase 2
6	LotjaGi3g1v0344700	1.04232e-20	0.729659	0.535	0.209	2.5367e-16	1.73193e-24	0.575689	0.494	0.278	4.215e-20	9.41941e-22	0.515199	0.429	0.22	2.2924e-17	3.31294e-37	0.834525	0.461	0.189	8.06269e-33	1.04232e-20	1.32517e-36	AT4G31480	Coatomer, beta subunit
6	LotjaGi1g1v0112200	2.27754e-10	0.435568	0.287	0.114	5.54285e-06	1.18586e-20	0.302956	0.302	0.142	2.88603e-16	5.93008e-28	0.537113	0.346	0.142	1.4432e-23	5.64311e-37	0.587717	0.333	0.112	1.37336e-32	2.27754e-10	2.25724e-36	AT3G60540	Preprotein translocase Sec, Sec61-beta subunit protein
6	LotjaGi5g1v0183700	1.08801e-17	0.759118	0.541	0.235	2.64788e-13	2.66007e-26	0.661213	0.62	0.42	6.47381e-22	4.60158e-30	0.700453	0.601	0.343	1.11989e-25	8.86077e-37	0.704256	0.573	0.265	2.15644e-32	1.08801e-17	3.54431e-36	AT5G43460	HR-like lesion-inducing protein-like protein
6	LotjaGi4g1v0114200	1.52323e-21	0.642755	0.49	0.174	3.70707e-17	1.08e-16	0.400674	0.413	0.244	2.62839e-12	5.71043e-24	0.546306	0.399	0.189	1.38975e-19	9.82176e-37	0.734485	0.437	0.173	2.39032e-32	1.08e-16	3.9287e-36	AT3G42050	vacuolar ATP synthase subunit H family protein
6	LotjaGi2g1v0457400	5.23668e-18	0.735061	0.433	0.163	1.27445e-13	1.05427e-29	0.578347	0.473	0.246	2.56578e-25	5.95596e-32	0.679045	0.442	0.199	1.4495e-27	1.29262e-36	0.679515	0.397	0.149	3.14585e-32	5.23668e-18	5.17048e-36	AT3G06035	Glycoprotein membrane precursor GPI-anchored
6	LotjaGi2g1v0139600	8.3986e-13	0.582727	0.535	0.265	2.04397e-08	1.54496e-36	0.760186	0.703	0.489	3.75998e-32	3.90781e-27	0.689487	0.604	0.367	9.51045e-23	5.78442e-27	0.660647	0.565	0.294	1.40775e-22	8.3986e-13	6.17986e-36	AT1G08480	succinate dehydrogenase subunit
6	LotjaGi2g1v0374200	6.86702e-15	0.624237	0.357	0.13	1.67123e-10	1.23895e-18	0.434514	0.374	0.204	3.01522e-14	7.02662e-25	0.517243	0.343	0.15	1.71007e-20	1.64648e-36	0.520163	0.32	0.104	4.00703e-32	6.86702e-15	6.58591e-36	AT5G59410	Rab5-interacting family protein
6	LotjaGi3g1v0090700	8.13074e-09	0.501932	0.522	0.297	0.000197878	9.47316e-13	0.371516	0.533	0.39	2.30548e-08	7.31876e-20	0.516904	0.609	0.38	1.78117e-15	1.74785e-36	0.771817	0.661	0.347	4.25374e-32	8.13074e-09	6.9914e-36	AT5G09920	RNA polymerase II, Rpb4, core protein
6	LotjaGi6g1v0004900	5.57348e-23	0.619335	0.299	0.075	1.35642e-18	5.40123e-32	0.597684	0.329	0.135	1.3145e-27	2.00273e-36	0.463257	0.27	0.083	4.87405e-32	4.32962e-36	0.463848	0.232	0.063	1.0537e-31	5.57348e-23	8.01093e-36	AT3G23300	S-adenosyl-L-methionine-dependent methyltransferases superfamily protein; AT1G04430;S-adenosyl-L-methionine-dependent methyltransferases superfamily protein
6	LotjaGi1g1v0614400	6.45641e-11	0.602086	0.745	0.523	1.5713e-06	2.13242e-36	0.771806	0.748	0.523	5.18967e-32	7.48392e-11	0.349627	0.699	0.545	1.82136e-06	5.25131e-20	0.497496	0.739	0.5	1.27801e-15	7.48392e-11	8.52967e-36	AT1G07920	GTP binding Elongation factor Tu family protein
6	LotjaGi6g1v0005350	7.18944e-11	0.599235	0.65	0.39	1.74969e-06	1.58705e-30	0.76257	0.694	0.492	3.8624e-26	1.0622e-35	0.811106	0.74	0.457	2.58509e-31	2.55913e-36	0.792737	0.731	0.41	6.22814e-32	7.18944e-11	1.02365e-35
6	LotjaGi2g1v0096600	1.03028e-13	0.67236	0.42	0.171	2.50738e-09	4.45198e-25	0.45118	0.436	0.223	1.08348e-20	2.0921e-34	0.565778	0.391	0.153	5.09155e-30	3.01318e-36	0.602447	0.349	0.121	7.33318e-32	1.03028e-13	1.20527e-35	AT2G43840	UDP-glycosyltransferase 74 F1
6	LotjaGi3g1v0359400	2.30587e-09	0.426791	0.344	0.155	5.61181e-05	1.11688e-18	0.427202	0.486	0.296	2.71816e-14	1.67261e-21	0.657919	0.434	0.232	4.07063e-17	5.09525e-36	0.666705	0.432	0.173	1.24003e-31	2.30587e-09	2.0381e-35	AT1G80230	Rubredoxin-like superfamily protein
6	LotjaGi6g1v0286000	2.18356e-14	0.380662	0.197	0.051	5.31413e-10	8.42469e-34	0.381364	0.31	0.117	2.05032e-29	1.80745e-27	0.409667	0.245	0.084	4.39879e-23	6.59445e-36	0.40111	0.187	0.044	1.60489e-31	2.18356e-14	2.63778e-35	AT3G02870	Inositol monophosphatase family protein
6	LotjaGi5g1v0050500	1.13386e-23	0.590854	0.229	0.045	2.75946e-19	1.05082e-24	0.355694	0.244	0.096	2.55738e-20	8.02526e-36	0.378796	0.232	0.065	1.95311e-31	8.90265e-31	0.369408	0.144	0.031	2.16664e-26	1.13386e-23	3.2101e-35	AT5G10750	enhanced disease resistance-like protein (DUF1336)
6	LotjaGi6g1v0293200	3.55946e-15	0.567523	0.318	0.108	8.66267e-11	3.94507e-32	0.541041	0.339	0.14	9.60111e-28	4.93765e-27	0.418497	0.321	0.126	1.20168e-22	1.31418e-35	0.476623	0.317	0.103	3.19832e-31	3.55946e-15	5.25672e-35	AT1G11860	Glycine cleavage T-protein family
6	LotjaGi1g1v0358900	8.05637e-10	0.397316	0.344	0.152	1.96068e-05	5.06133e-25	0.622494	0.545	0.342	1.23178e-20	1.85793e-15	0.425043	0.422	0.246	4.52163e-11	1.84326e-35	0.634111	0.384	0.143	4.48595e-31	8.05637e-10	7.37306e-35	AT1G47200	WPP domain protein 2
6	LotjaGi1g1v0361100	6.00063e-15	0.411894	0.35	0.123	1.46037e-10	4.35336e-17	0.468579	0.399	0.225	1.05948e-12	1.37297e-31	0.617128	0.354	0.139	3.34139e-27	1.85558e-35	0.530441	0.315	0.103	4.51592e-31	6.00063e-15	7.42232e-35	AT1G27770	autoinhibited Ca2+-ATPase 1
6	LotjaGi1g1v0719200	4.97702e-15	0.860658	0.631	0.343	1.21126e-10	1.04132e-14	0.438833	0.527	0.356	2.53426e-10	4.50575e-28	0.813981	0.677	0.419	1.09656e-23	2.43968e-35	0.873904	0.64	0.337	5.93744e-31	1.04132e-14	9.75871e-35	AT1G01170	ozone-responsive stress-like protein (DUF1138)
6	LotjaGi3g1v0072000	3.40361e-08	0.296396	0.268	0.114	0.000828337	3.01355e-35	0.623587	0.424	0.197	7.33408e-31	1.2916e-28	0.493155	0.394	0.171	3.14336e-24	7.62836e-35	0.558014	0.357	0.127	1.85651e-30	3.40361e-08	1.20542e-34	AT3G60210	GroES-like family protein
6	LotjaGi6g1v0220800-LC	7.26317e-11	0.364901	0.261	0.096	1.76764e-06	1.00632e-21	0.488576	0.31	0.149	2.44908e-17	2.28778e-34	0.506831	0.283	0.093	5.56777e-30	3.69765e-35	0.439411	0.248	0.071	8.99898e-31	7.26317e-11	1.47906e-34
6	LotjaGi3g1v0342200	2.31475e-14	0.543019	0.35	0.129	5.6334e-10	1.39422e-27	0.50296	0.39	0.187	3.3931e-23	2.22444e-25	0.487979	0.359	0.157	5.41362e-21	5.02309e-35	0.518831	0.328	0.111	1.22247e-30	2.31475e-14	2.00923e-34	AT1G50430	Ergosterol biosynthesis ERG4/ERG24 family
6	LotjaGi2g1v0313000	2.90801e-12	0.336335	0.268	0.092	7.07722e-08	3.28e-32	0.516362	0.366	0.157	7.98254e-28	7.25649e-32	0.448994	0.285	0.098	1.76601e-27	5.06411e-35	0.473242	0.256	0.074	1.23245e-30	2.90801e-12	2.02564e-34	AT1G70100	neurofilament heavy protein
6	LotjaGi5g1v0260400	2.67752e-19	0.707682	0.414	0.146	6.51627e-15	3.45933e-15	0.406867	0.448	0.283	8.41897e-11	1.90942e-25	0.489198	0.412	0.192	4.64695e-21	5.72863e-35	0.56317	0.376	0.138	1.39418e-30	3.45933e-15	2.29145e-34	AT1G03430	histidine-containing phosphotransfer factor 5
6	LotjaGi4g1v0033600	6.74519e-19	0.459017	0.248	0.063	1.64158e-14	4.4335e-27	0.461691	0.279	0.116	1.07898e-22	1.16133e-30	0.408775	0.288	0.102	2.82632e-26	7.48641e-35	0.36642	0.2	0.05	1.82197e-30	6.74519e-19	2.99456e-34	AT5G10160	Thioesterase superfamily protein
6	LotjaGi1g1v0746200-LC	6.24496e-17	0.597657	0.28	0.08	1.51984e-12	8.78905e-35	0.288275	0.26	0.085	2.13899e-30	7.70291e-35	0.362078	0.227	0.062	1.87466e-30	5.42882e-25	0.26029	0.176	0.05	1.32121e-20	6.24496e-17	3.08116e-34
6	LotjaGi3g1v0142700	1.30438e-10	0.51826	0.662	0.414	3.17447e-06	6.65019e-33	0.641232	0.762	0.606	1.61846e-28	7.81255e-35	0.745026	0.725	0.461	1.90134e-30	2.11555e-30	0.710047	0.693	0.427	5.14861e-26	1.30438e-10	3.12502e-34	AT5G64130	cAMP-regulated phosphoprotein 19-related protein
6	LotjaGi4g1v0130000	4.66374e-11	0.513779	0.414	0.189	1.13501e-06	1.37523e-23	0.614027	0.572	0.379	3.34689e-19	2.31131e-17	0.519641	0.477	0.286	5.62503e-13	9.07505e-35	0.58505	0.443	0.179	2.20859e-30	4.66374e-11	3.63002e-34	AT5G66140	proteasome alpha subunit D2
6	LotjaGi5g1v0076900	1.44649e-09	0.332432	0.306	0.126	3.52032e-05	1.27341e-14	0.363912	0.45	0.277	3.09909e-10	8.36403e-29	0.697124	0.409	0.186	2.03555e-24	1.10416e-34	0.519423	0.347	0.121	2.68719e-30	1.44649e-09	4.41664e-34	AT3G09740	syntaxin of plants 71
6	LotjaGi4g1v0440500	3.6801e-25	0.571287	0.268	0.057	8.95625e-21	3.63803e-25	0.42129	0.302	0.131	8.85387e-21	1.03991e-31	0.430407	0.242	0.076	2.53084e-27	1.18333e-34	0.517296	0.197	0.05	2.87988e-30	3.6801e-25	4.73333e-34	AT3G10700	galacturonic acid kinase
6	LotjaGi3g1v0531800	5.36166e-22	0.983613	0.611	0.268	1.30487e-17	1.65829e-34	0.850894	0.614	0.385	4.03578e-30	2.50927e-23	0.654964	0.548	0.331	6.10681e-19	1.35651e-34	0.740029	0.528	0.24	3.30134e-30	5.36166e-22	5.42603e-34	AT2G16595	Translocon-associated protein (TRAP), alpha subunit
6	LotjaGi1g1v0179200	5.16049e-18	0.54781	0.363	0.118	1.25591e-13	1.40973e-34	0.592777	0.359	0.147	3.43086e-30	8.07756e-28	0.463929	0.356	0.147	1.96584e-23	4.87931e-23	0.390883	0.283	0.109	1.18748e-18	5.16049e-18	5.63892e-34	AT5G33320	Glucose-6-phosphate/phosphate translocator-like protein
6	LotjaGi4g1v0391700	1.60278e-11	0.665845	0.561	0.307	3.90068e-07	1.31596e-11	0.302357	0.44	0.289	3.20266e-07	6.35476e-23	0.698759	0.583	0.342	1.54656e-18	1.54055e-34	0.748704	0.616	0.307	3.74924e-30	1.60278e-11	6.16221e-34	AT1G67785	hypothetical protein
6	LotjaGi1g1v0420300	1.39958e-09	0.420152	0.522	0.268	3.40616e-05	2.24544e-17	0.490588	0.597	0.422	5.46474e-13	3.62626e-29	0.725142	0.609	0.346	8.82523e-25	1.59991e-34	0.680672	0.56	0.261	3.8937e-30	1.39958e-09	6.39965e-34	AT1G19580	gamma carbonic anhydrase 1
6	LotjaGi4g1v0444200	4.47254e-07	0.429422	0.713	0.491	0.0108848	1.89937e-21	0.360045	0.8	0.629	4.62249e-17	7.00397e-28	0.648784	0.79	0.543	1.70456e-23	1.65262e-34	0.728586	0.797	0.481	4.02199e-30	4.47254e-07	6.61049e-34	AT2G19760	profilin 1
6	LotjaGi6g1v0345400	2.28793e-15	0.365396	0.344	0.117	5.56814e-11	4.2723e-18	0.454129	0.407	0.23	1.03975e-13	1.9908e-34	0.663332	0.404	0.167	4.845e-30	3.10704e-28	0.467852	0.291	0.103	7.56161e-24	2.28793e-15	7.96318e-34	AT5G65810	transmembrane protein
6	LotjaGi1g1v0046700	9.12643e-11	0.271784	0.338	0.135	2.2211e-06	2.61321e-24	0.345629	0.36	0.168	6.35977e-20	1.10683e-30	0.560148	0.391	0.164	2.69369e-26	2.04348e-34	0.649283	0.317	0.108	4.97323e-30	9.12643e-11	8.17394e-34	AT3G10260	Reticulon family protein
6	LotjaGi2g1v0265100	3.12875e-20	0.710116	0.51	0.194	7.61445e-16	7.43461e-24	0.634338	0.461	0.259	1.80936e-19	2.49623e-19	0.297707	0.356	0.167	6.07507e-15	2.04818e-34	0.534851	0.395	0.148	4.98466e-30	2.49623e-19	8.19273e-34	AT3G29320	Glycosyl transferase, family 35
6	LotjaGi1g1v0006200	4.22385e-07	0.7735	0.535	0.319	0.0102796	7.10705e-17	0.390325	0.595	0.375	1.72964e-12	2.80184e-34	0.848095	0.636	0.331	6.81885e-30	1.50591e-29	0.594833	0.595	0.294	3.66494e-25	4.22385e-07	1.12074e-33	AT1G59960	NAD(P)-linked oxidoreductase superfamily protein; AT1G59950;NAD(P)-linked oxidoreductase superfamily protein
6	LotjaGi4g1v0158100	2.22373e-09	0.651343	0.49	0.272	5.4119e-05	7.82697e-34	0.804092	0.63	0.395	1.90485e-29	5.39205e-08	0.34295	0.553	0.419	0.00131226	7.76049e-14	0.418166	0.523	0.323	1.88867e-09	5.39205e-08	3.13079e-33	AT1G70600	Ribosomal protein L18e/L15 superfamily protein
6	LotjaGi4g1v0086700	8.34258e-17	0.696647	0.637	0.316	2.03033e-12	7.89293e-34	0.652645	0.593	0.343	1.9209e-29	1.31063e-21	0.590217	0.563	0.33	3.18969e-17	6.39739e-30	0.653458	0.595	0.301	1.55693e-25	8.34258e-17	3.15717e-33	AT5G56350	Pyruvate kinase family protein
6	LotjaGi1g1v0498600	3.96684e-18	0.832622	0.656	0.322	9.65409e-14	2.97938e-14	0.422065	0.581	0.417	7.25093e-10	8.91417e-34	0.75935	0.596	0.321	2.16944e-29	2.89306e-32	0.67801	0.573	0.284	7.04083e-28	2.97938e-14	3.56567e-33	AT3G28715	ATPase, V0/A0 complex, subunit C/D
6	LotjaGi1g1v0258200	1.03356e-09	0.417552	0.427	0.203	2.51538e-05	2.63048e-10	0.339802	0.547	0.403	6.40179e-06	1.84141e-24	0.661917	0.49	0.262	4.48143e-20	9.10718e-34	0.68163	0.48	0.206	2.21641e-29	1.03356e-09	3.64287e-33	AT1G21900	emp24/gp25L/p24 family/GOLD family protein
6	LotjaGi6g1v0011600	1.63509e-11	0.639018	0.745	0.477	3.97931e-07	1.05798e-20	0.449646	0.791	0.674	2.57482e-16	3.25352e-30	0.703225	0.775	0.571	7.91809e-26	9.44689e-34	0.762565	0.787	0.536	2.29909e-29	1.63509e-11	3.77876e-33	AT2G33220	GRIM-19 protein
6	LotjaGi5g1v0075700	1.73141e-18	0.780615	0.484	0.187	4.21374e-14	8.16899e-14	0.390159	0.448	0.282	1.98809e-09	6.47365e-23	0.564006	0.402	0.195	1.57549e-18	1.04412e-33	0.668583	0.4	0.156	2.54107e-29	8.16899e-14	4.17647e-33	AT5G03040	IQ-domain 2
6	LotjaGi1g1v0383700	6.03764e-10	0.457645	0.401	0.192	1.46938e-05	1.86057e-20	0.61871	0.494	0.318	4.52808e-16	9.49091e-19	0.519549	0.437	0.245	2.3098e-14	1.37053e-33	0.574606	0.435	0.176	3.33546e-29	6.03764e-10	5.48212e-33	AT4G32330	TPX2 (targeting protein for Xklp2) protein family
6	LotjaGi4g1v0184800	9.86737e-19	0.67266	0.357	0.114	2.40142e-14	6.23618e-25	0.372662	0.349	0.162	1.5177e-20	2.71486e-28	0.40696	0.336	0.133	6.60715e-24	1.56319e-33	0.518972	0.325	0.112	3.80433e-29	9.86737e-19	6.25275e-33	AT2G46210	Fatty acid/sphingolipid desaturase
6	LotjaGi2g1v0322000	1.00668e-17	0.770284	0.643	0.313	2.44996e-13	2.32666e-19	0.407306	0.634	0.431	5.6624e-15	1.38761e-29	0.631889	0.649	0.375	3.37703e-25	1.83039e-33	0.616527	0.653	0.329	4.45462e-29	1.00668e-17	7.32155e-33	AT1G10670	ATP-citrate lyase A-1; AT1G60810;ATP-citrate lyase A-2
6	LotjaGi1g1v0367000	4.24466e-26	0.527481	0.261	0.053	1.03302e-21	2.39273e-33	0.490759	0.267	0.095	5.82319e-29	1.88603e-33	0.326093	0.225	0.065	4.59003e-29	1.64256e-30	0.469525	0.16	0.038	3.9975e-26	4.24466e-26	7.54412e-33	AT5G11890	harpin-induced protein
6	LotjaGi6g1v0022500	1.60571e-12	0.663396	0.433	0.189	3.90781e-08	2.75042e-30	0.492379	0.469	0.235	6.69369e-26	2.43754e-33	0.600866	0.467	0.204	5.93223e-29	4.2854e-23	0.385402	0.379	0.165	1.04294e-18	1.60571e-12	9.75014e-33	AT1G59960	NAD(P)-linked oxidoreductase superfamily protein
6	LotjaGi3g1v0443300	1.19178e-24	0.439631	0.172	0.026	2.90044e-20	3.72596e-23	0.254988	0.203	0.075	9.06786e-19	2.64696e-33	0.30376	0.164	0.038	6.44189e-29	2.80209e-30	0.347563	0.109	0.02	6.81945e-26	3.72596e-23	1.05878e-32	AT2G20760	Clathrin light chain protein
6	LotjaGi3g1v0357600	2.92191e-12	0.543597	0.363	0.149	7.11106e-08	8.22013e-18	0.356722	0.446	0.262	2.00053e-13	2.66071e-33	0.655097	0.457	0.206	6.47536e-29	2.22798e-31	0.53267	0.365	0.139	5.42224e-27	2.92191e-12	1.06428e-32	AT1G15370	SNARE-like superfamily protein
6	LotjaGi3g1v0513100	1.19709e-15	0.645371	0.51	0.225	2.91337e-11	2.95733e-24	0.583551	0.541	0.331	7.19726e-20	2.80452e-33	0.757275	0.551	0.275	6.82537e-29	3.1273e-28	0.592487	0.475	0.223	7.6109e-24	1.19709e-15	1.12181e-32	AT2G21390	Coatomer, alpha subunit
6	LotjaGi1g1v0694600	1.63307e-16	0.468026	0.344	0.114	3.9744e-12	4.05515e-33	0.63712	0.411	0.191	9.86902e-29	7.72935e-23	0.468435	0.333	0.149	1.88109e-18	2.81377e-33	0.534192	0.304	0.101	6.84787e-29	1.63307e-16	1.12551e-32	AT2G37250	adenosine kinase
6	LotjaGi4g1v0090700	3.30374e-16	0.372184	0.274	0.08	8.04031e-12	3.17217e-33	0.620097	0.355	0.149	7.72012e-29	6.58114e-28	0.398714	0.245	0.082	1.60165e-23	1.3156e-31	0.435906	0.219	0.062	3.20176e-27	3.30374e-16	1.26887e-32	AT2G22795	hypothetical protein
6	LotjaGi4g1v0383400	9.40742e-12	0.659107	0.701	0.449	2.28948e-07	4.28039e-33	0.716497	0.713	0.512	1.04172e-28	4.15861e-15	0.437331	0.697	0.523	1.01208e-10	2.25559e-27	0.677705	0.701	0.458	5.48942e-23	9.40742e-12	1.71216e-32	AT2G47110	ubiquitin 6
6	LotjaGi4g1v0322200	3.21815e-09	0.527491	0.516	0.276	7.832e-05	2.33118e-11	0.300524	0.523	0.368	5.6734e-07	1.06867e-14	0.34675	0.558	0.344	2.60083e-10	4.5445e-33	0.721603	0.589	0.292	1.10599e-28	3.21815e-09	1.8178e-32	AT3G17210	heat stable protein 1
6	LotjaGi1g1v0316000	1.22528e-09	0.32474	0.261	0.102	2.98196e-05	1.94367e-26	0.564296	0.438	0.223	4.73032e-22	1.71559e-28	0.66862	0.336	0.136	4.17524e-24	5.48005e-33	0.637437	0.245	0.073	1.33368e-28	1.22528e-09	2.19202e-32	AT5G09810	actin 7
6	LotjaGi1g1v0703800	9.14237e-17	0.387192	0.217	0.053	2.22498e-12	9.5647e-29	0.400829	0.279	0.11	2.32776e-24	1.42167e-30	0.390733	0.245	0.079	3.45993e-26	5.94078e-33	0.508036	0.192	0.049	1.44581e-28	9.14237e-17	2.37631e-32	AT2G20390	cytochrome oxidase complex assembly protein
6	LotjaGi3g1v0500800	5.70786e-17	0.83148	0.866	0.63	1.38912e-12	4.36966e-09	0.359816	0.692	0.623	0.000106344	7.25044e-10	0.431309	0.793	0.701	1.76454e-05	6.01632e-33	0.697137	0.859	0.674	1.46419e-28	4.36966e-09	2.40653e-32	AT1G08760	GPI-anchored adhesin-like protein, putative (DUF936)
6	LotjaGi3g1v0232400	4.1537e-10	0.538234	0.535	0.286	1.01089e-05	3.3688e-15	0.471317	0.57	0.39	8.19864e-11	2.87016e-29	0.748975	0.556	0.294	6.98512e-25	6.9375e-33	0.721799	0.563	0.268	1.68838e-28	4.1537e-10	2.775e-32	AT2G33150	peroxisomal 3-ketoacyl-CoA thiolase 3
6	LotjaGi1g1v0014900	7.36367e-14	0.434801	0.306	0.106	1.7921e-09	1.82326e-21	0.594739	0.444	0.259	4.43728e-17	6.44791e-14	0.334528	0.341	0.191	1.56923e-09	8.50557e-33	0.446393	0.309	0.105	2.07e-28	7.36367e-14	3.40223e-32	AT5G55940	Uncharacterized protein family (UPF0172)
6	LotjaGi1g1v0568500	2.0082e-12	0.507312	0.401	0.172	4.88736e-08	3.38301e-20	0.482163	0.415	0.235	8.23324e-16	2.75024e-21	0.473358	0.399	0.2	6.69325e-17	1.15633e-32	0.620349	0.4	0.158	2.81416e-28	2.0082e-12	4.62532e-32	AT1G76400	Ribophorin I
6	LotjaGi5g1v0164700	4.91723e-09	0.461004	0.439	0.226	0.000119671	1.98282e-10	0.331277	0.535	0.384	4.8256e-06	2.24378e-30	0.711236	0.52	0.268	5.46068e-26	1.2037e-32	0.58681	0.472	0.203	2.92943e-28	4.91723e-09	4.81478e-32	AT4G02860	Phenazine biosynthesis PhzC/PhzF protein
6	LotjaGi4g1v0208800	6.66297e-20	0.477946	0.35	0.104	1.62157e-15	1.44126e-32	0.449438	0.314	0.122	3.50759e-28	5.57592e-19	0.307995	0.273	0.118	1.35701e-14	2.45443e-24	0.405268	0.243	0.084	5.97334e-20	5.57592e-19	5.76504e-32	AT1G12230	Aldolase superfamily protein
6	LotjaGi5g1v0081600	5.4315e-11	0.580725	0.427	0.203	1.32186e-06	7.92435e-23	0.60799	0.587	0.382	1.92855e-18	1.21474e-18	0.532068	0.533	0.329	2.95632e-14	1.67209e-32	0.622849	0.547	0.255	4.06938e-28	5.4315e-11	6.68838e-32	AT5G03345	membrane magnesium transporter-like protein
6	LotjaGi4g1v0323100	1.23337e-09	0.342985	0.338	0.145	3.00165e-05	6.04566e-21	0.47605	0.459	0.272	1.47133e-16	2.06167e-32	0.671486	0.452	0.204	5.01747e-28	1.80371e-32	0.57593	0.349	0.128	4.3897e-28	1.23337e-09	7.21485e-32	AT1G19130	RmlC-like jelly roll fold protein
6	LotjaGi6g1v0354900	5.48642e-10	0.397511	0.127	0.032	1.33523e-05	1.86739e-32	0.389253	0.151	0.037	4.54468e-28	4.94757e-22	0.420155	0.144	0.041	1.20409e-17	6.96125e-30	0.357735	0.101	0.017	1.69416e-25	5.48642e-10	7.46958e-32	AT5G09730	beta-xylosidase 3; AT5G64570;beta-D-xylosidase 4
6	LotjaGi3g1v0553100	2.52762e-14	0.664138	0.58	0.296	6.15146e-10	2.02749e-32	0.782293	0.603	0.382	4.93431e-28	3.46211e-18	0.498769	0.553	0.353	8.42573e-14	4.2796e-30	0.638182	0.579	0.295	1.04153e-25	2.52762e-14	8.10997e-32	AT5G62390	BCL-2-associated athanogene 7
6	LotjaGi2g1v0387900	3.34809e-21	0.852845	0.516	0.202	8.14824e-17	3.21589e-32	0.64198	0.483	0.25	7.82651e-28	1.20354e-28	0.598201	0.457	0.222	2.92906e-24	2.20841e-28	0.575804	0.405	0.173	5.37461e-24	3.34809e-21	1.28636e-31	AT1G19580	gamma carbonic anhydrase 1
6	LotjaGi4g1v0457600	2.43272e-12	0.545224	0.408	0.175	5.92051e-08	1.73847e-19	0.433813	0.463	0.274	4.2309e-15	8.5213e-28	0.556414	0.444	0.209	2.07383e-23	3.37433e-32	0.630912	0.435	0.18	8.21211e-28	2.43272e-12	1.34973e-31	AT1G14830	DYNAMIN-like 1C
6	LotjaGi3g1v0537400	5.95083e-13	0.739647	0.669	0.393	1.44825e-08	1.24719e-10	0.418831	0.657	0.57	3.03529e-06	8.94362e-20	0.567416	0.707	0.511	2.17661e-15	3.56687e-32	0.708086	0.741	0.445	8.68069e-28	1.24719e-10	1.42675e-31	AT1G67250	Proteasome maturation factor UMP1
6	LotjaGi6g1v0189800	1.77894e-14	0.648865	0.822	0.572	4.32941e-10	6.80613e-32	0.469771	0.917	0.821	1.65641e-27	2.40882e-27	0.661349	0.843	0.662	5.86235e-23	3.89798e-28	0.668482	0.808	0.612	9.48651e-24	1.77894e-14	2.72245e-31	AT2G41110	calmodulin 2; AT3G43810;calmodulin 7; AT2G27030;calmodulin 5
6	LotjaGi4g1v0435200	6.49093e-09	0.457957	0.592	0.346	0.00015797	2.93435e-10	0.338257	0.628	0.491	7.14133e-06	3.45391e-23	0.552966	0.677	0.423	8.40578e-19	7.12426e-32	0.659357	0.696	0.383	1.73383e-27	6.49093e-09	2.8497e-31	AT4G23895	Pleckstrin homology (PH) domain-containing protein; AT4G23885;hypothetical protein
6	LotjaGi5g1v0152500	8.2401e-20	0.719491	0.522	0.207	2.00539e-15	1.67056e-13	0.301124	0.457	0.292	4.06565e-09	2.50287e-24	0.609166	0.482	0.252	6.09125e-20	7.66801e-32	0.696738	0.445	0.188	1.86616e-27	1.67056e-13	3.06721e-31	AT2G20360	NAD(P)-binding Rossmann-fold superfamily protein
6	LotjaGi1g1v0222500	2.04555e-12	0.30371	0.204	0.059	4.97827e-08	8.72439e-32	0.565384	0.366	0.16	2.12325e-27	1.62813e-22	0.393509	0.258	0.102	3.96237e-18	8.66977e-28	0.369894	0.205	0.06	2.10996e-23	2.04555e-12	3.48975e-31	AT5G11640	Thioredoxin superfamily protein
6	LotjaGi3g1v0345300	1.5909e-12	0.355768	0.274	0.094	3.87177e-08	1.33602e-24	0.548295	0.314	0.142	3.25146e-20	1.13211e-18	0.375227	0.265	0.114	2.75521e-14	9.2493e-32	0.475353	0.272	0.087	2.251e-27	1.5909e-12	3.69972e-31	AT1G51590	alpha-mannosidase 1
6	LotjaGi2g1v0235200	1.60553e-22	0.692375	0.325	0.087	3.90737e-18	1.08205e-23	0.456243	0.287	0.126	2.63338e-19	1.35858e-20	0.329558	0.263	0.107	3.30637e-16	1.01631e-31	0.444211	0.243	0.073	2.47339e-27	1.35858e-20	4.06523e-31	AT2G07050	cycloartenol synthase 1
6	LotjaGi4g1v0109300	4.76952e-15	0.549974	0.42	0.164	1.16076e-10	1.51575e-21	0.56387	0.455	0.254	3.68887e-17	6.85934e-28	0.499839	0.356	0.148	1.66936e-23	1.30769e-31	0.678171	0.381	0.149	3.18252e-27	4.76952e-15	5.23076e-31	AT5G66900	Disease resistance protein (CC-NBS-LRR class) family
6	LotjaGi4g1v0137200	3.5626e-06	0.397001	0.363	0.201	0.0867029	3.10082e-19	0.405269	0.469	0.277	7.54647e-15	1.66589e-31	0.729853	0.482	0.232	4.05427e-27	8.06125e-30	0.510529	0.448	0.193	1.96187e-25	3.5626e-06	6.66355e-31	AT4G35260	isocitrate dehydrogenase 1
6	LotjaGi2g1v0163500	1.6999e-23	0.914043	0.599	0.24	4.13705e-19	9.44132e-30	0.68862	0.583	0.336	2.29773e-25	1.82336e-31	0.577025	0.571	0.287	4.43752e-27	3.11837e-31	0.670184	0.555	0.266	7.58917e-27	1.6999e-23	7.29346e-31	AT1G73260	kunitz trypsin inhibitor 1
6	LotjaGi6g1v0100900	7.17419e-07	0.388596	0.236	0.104	0.0174598	2.19155e-31	0.704467	0.368	0.166	5.33357e-27	5.75496e-15	0.410463	0.205	0.087	1.40058e-10	3.40721e-27	0.611784	0.219	0.069	8.29212e-23	7.17419e-07	8.76619e-31	AT1G13440	glyceraldehyde-3-phosphate dehydrogenase C2
6	LotjaGi1g1v0291900	8.23991e-16	0.636777	0.535	0.237	2.00535e-11	2.40838e-31	0.616059	0.562	0.318	5.86128e-27	1.66866e-15	0.48195	0.442	0.261	4.06101e-11	8.09054e-20	0.400213	0.435	0.218	1.969e-15	1.66866e-15	9.63353e-31	AT4G27720	Major facilitator superfamily protein
6	LotjaGi3g1v0127400	1.35526e-17	0.770625	0.605	0.291	3.2983e-13	1.01087e-21	0.644008	0.62	0.417	2.46016e-17	6.17994e-30	0.733748	0.578	0.324	1.50401e-25	2.92393e-31	0.725984	0.597	0.305	7.11597e-27	1.35526e-17	1.16957e-30	AT2G44350	Citrate synthase family protein
6	LotjaGi1g1v0023000	2.86314e-21	0.748456	0.465	0.159	6.96802e-17	1.11391e-17	0.326052	0.465	0.268	2.71092e-13	3.91379e-30	0.516155	0.437	0.189	9.52499e-26	3.78192e-31	0.406702	0.403	0.157	9.20405e-27	1.11391e-17	1.51277e-30	AT1G04970	lipid-binding serum glycoprotein family protein
6	LotjaGi2g1v0345300	3.44641e-10	0.374994	0.35	0.152	8.38752e-06	2.89789e-18	0.404579	0.382	0.209	7.05259e-14	8.09452e-24	0.46023	0.371	0.167	1.96996e-19	3.94742e-31	0.550744	0.333	0.122	9.60685e-27	3.44641e-10	1.57897e-30	AT1G31420	Leucine-rich repeat protein kinase family protein
6	LotjaGi4g1v0388000	4.80944e-10	0.434632	0.401	0.188	1.17047e-05	5.70483e-15	0.474408	0.452	0.285	1.38839e-10	9.67754e-26	0.534421	0.432	0.205	2.35522e-21	4.15802e-31	0.610206	0.4	0.162	1.01194e-26	4.80944e-10	1.66321e-30	AT1G10950	transmembrane nine 1
6	LotjaGi1g1v0133500	3.88495e-19	0.467989	0.197	0.041	9.45481e-15	4.2481e-31	0.306552	0.225	0.074	1.03386e-26	9.29521e-25	0.257722	0.187	0.058	2.26218e-20	2.53897e-23	0.349363	0.16	0.045	6.17909e-19	3.88495e-19	1.69924e-30	AT1G58280	Phosphoglycerate mutase family protein
6	LotjaGi1g1v0611400	6.69354e-12	0.472485	0.306	0.115	1.62901e-07	6.70199e-23	0.516761	0.376	0.19	1.63106e-18	6.09702e-23	0.541788	0.318	0.139	1.48383e-18	4.77885e-31	0.472834	0.309	0.108	1.16303e-26	6.69354e-12	1.91154e-30	AT5G47750	D6 protein kinase like 2
6	LotjaGi1g1v0426800-LC	7.10471e-14	0.332394	0.185	0.047	1.72907e-09	5.04323e-19	0.267813	0.234	0.102	1.22737e-14	3.32936e-28	0.311985	0.21	0.064	8.10265e-24	5.20413e-31	0.346344	0.176	0.044	1.26653e-26	7.10471e-14	2.08165e-30	AT1G19870	IQ-domain 32
6	LotjaGi2g1v0109800	4.19616e-19	0.527295	0.369	0.117	1.02122e-14	3.23626e-16	0.387262	0.362	0.198	7.87608e-12	9.52612e-27	0.605885	0.308	0.122	2.31837e-22	5.21021e-31	0.595746	0.293	0.1	1.26801e-26	3.23626e-16	2.08408e-30	AT5G17920	Cobalamin-independent synthase family protein
6	LotjaGi5g1v0283100	2.33547e-14	0.46962	0.325	0.113	5.68382e-10	2.48538e-26	0.418615	0.283	0.115	6.04868e-22	3.33769e-27	0.419956	0.263	0.094	8.12293e-23	5.82801e-31	0.438593	0.256	0.08	1.41836e-26	2.33547e-14	2.3312e-30	AT1G71830	somatic embryogenesis receptor-like kinase 1
6	LotjaGi1g1v0377300	2.21791e-18	0.840392	0.732	0.428	5.39773e-14	3.69773e-26	0.70312	0.707	0.527	8.99917e-22	6.28045e-31	0.795544	0.694	0.452	1.52847e-26	1.33759e-25	0.685547	0.675	0.43	3.2553e-21	2.21791e-18	2.51218e-30	AT5G10840	Endomembrane protein 70 protein family
6	LotjaGi1g1v0137900	4.65105e-09	0.568874	0.178	0.06	0.000113193	3.84859e-09	0.350659	0.217	0.123	9.36632e-05	7.69149e-15	0.275367	0.189	0.078	1.87188e-10	7.73883e-31	0.357283	0.195	0.052	1.8834e-26	4.65105e-09	3.09553e-30	AT4G24550	Clathrin adaptor complexes medium subunit family protein
6	LotjaGi1g1v0190200	4.05351e-13	0.777998	0.478	0.229	9.86503e-09	6.05599e-21	0.583061	0.56	0.379	1.47385e-16	4.24599e-21	0.653974	0.53	0.332	1.03335e-16	7.85905e-31	0.668468	0.539	0.263	1.91266e-26	4.05351e-13	3.14362e-30	AT5G07960	asterix-like protein
6	LotjaGi4g1v0426500	6.78918e-10	0.321148	0.236	0.086	1.65228e-05	1.50401e-29	0.598682	0.393	0.191	3.6603e-25	4.01135e-22	0.605191	0.288	0.123	9.76241e-18	9.98227e-31	0.375617	0.267	0.086	2.42938e-26	6.78918e-10	3.99291e-30	AT5G25940	early nodulin-like protein
6	LotjaGi5g1v0250100	5.14362e-14	0.42477	0.338	0.12	1.2518e-09	5.06145e-20	0.362264	0.297	0.14	1.23181e-15	1.58275e-27	0.611427	0.306	0.118	3.85193e-23	1.04014e-30	0.459917	0.269	0.088	2.53139e-26	5.14362e-14	4.16056e-30	AT2G47590	photolyase/blue-light receptor 2
6	LotjaGi1g1v0134500	2.02027e-11	0.573936	0.363	0.154	4.91672e-07	7.72924e-23	0.347128	0.384	0.191	1.88107e-18	3.46991e-24	0.433742	0.354	0.155	8.44472e-20	1.10991e-30	0.420562	0.36	0.135	2.70118e-26	2.02027e-11	4.43963e-30	AT5G26780	serine hydroxymethyltransferase 2; AT4G37930;serine transhydroxymethyltransferase 1
6	LotjaGi3g1v0162500	2.54813e-17	0.690498	0.459	0.179	6.20139e-13	2.8898e-19	0.522783	0.523	0.321	7.0329e-15	1.16372e-30	0.643448	0.452	0.207	2.83214e-26	1.82449e-30	0.591879	0.432	0.18	4.44027e-26	2.54813e-17	4.65487e-30	AT5G60640	PDI-like 1-4
6	LotjaGi3g1v0060500	4.20032e-14	0.680588	0.338	0.124	1.02223e-09	6.4203e-21	0.432338	0.378	0.195	1.56251e-16	1.29168e-30	0.512888	0.376	0.155	3.14357e-26	1.40547e-30	0.412677	0.312	0.109	3.42048e-26	4.20032e-14	5.16673e-30	AT5G13490	ADP/ATP carrier 2
6	LotjaGi3g1v0017800	7.45355e-11	0.619863	0.287	0.111	1.81397e-06	2.31908e-24	0.508706	0.312	0.139	5.64395e-20	1.68015e-30	0.499333	0.331	0.122	4.08898e-26	3.38895e-14	0.431366	0.237	0.106	8.2477e-10	7.45355e-11	6.7206e-30	AT1G45688	transmembrane protein
6	LotjaGi4g1v0111600	3.03832e-10	0.365668	0.236	0.084	7.39437e-06	3.26268e-21	0.402564	0.24	0.101	7.94038e-17	6.85229e-22	0.331513	0.232	0.086	1.66764e-17	1.79276e-30	0.381454	0.224	0.065	4.36305e-26	3.03832e-10	7.17106e-30	AT5G66560	Phototropic-responsive NPH3 family protein
6	LotjaGi3g1v0492100	7.82682e-25	0.66281	0.293	0.068	1.90481e-20	2.1426e-30	0.400253	0.264	0.097	5.21445e-26	2.95286e-25	0.451933	0.24	0.085	7.18637e-21	4.63083e-27	0.420202	0.205	0.062	1.127e-22	7.82682e-25	8.57041e-30	AT5G12860	dicarboxylate transporter 1
6	LotjaGi2g1v0011400	4.41056e-15	0.561465	0.497	0.218	1.0734e-10	2.46452e-30	0.589762	0.419	0.204	5.9979e-26	3.30527e-22	0.428277	0.439	0.217	8.04404e-18	1.67897e-16	0.373362	0.392	0.2	4.08612e-12	4.41056e-15	9.85807e-30	AT1G76550	Phosphofructokinase family protein
6	LotjaGi3g1v0132700	2.43165e-13	0.610213	0.293	0.103	5.91792e-09	1.20024e-11	0.300379	0.287	0.163	2.92102e-07	2.92833e-24	0.405488	0.295	0.119	7.12668e-20	2.54291e-30	0.536013	0.285	0.097	6.18868e-26	1.20024e-11	1.01716e-29	AT1G79440	aldehyde dehydrogenase 5F1
6	LotjaGi1g1v0008500	1.16503e-22	0.503342	0.299	0.074	2.83533e-18	3.46593e-26	0.270484	0.258	0.099	8.43504e-22	5.21739e-30	0.283065	0.26	0.085	1.26976e-25	2.81808e-30	0.341412	0.221	0.064	6.85835e-26	1.16503e-22	1.12723e-29	AT5G35750	histidine kinase 2
6	LotjaGi1g1v0477800-LC	1.29583e-15	0.337202	0.172	0.038	3.15365e-11	2.84627e-30	0.330375	0.254	0.091	6.92698e-26	3.33832e-23	0.410881	0.199	0.067	8.12447e-19	5.35665e-21	0.327813	0.128	0.034	1.30365e-16	1.29583e-15	1.13851e-29	AT2G46000	LDL receptor wingless signaling/trafficking chaperone
6	LotjaGi4g1v0048700	1.6289e-11	0.507328	0.599	0.329	3.96425e-07	1.07381e-27	0.719182	0.643	0.434	2.61334e-23	3.26221e-30	0.815362	0.609	0.35	7.93925e-26	1.63558e-29	0.705916	0.632	0.34	3.98051e-25	1.6289e-11	1.30488e-29	AT4G05020	NAD(P)H dehydrogenase B2
6	LotjaGi1g1v0196500	4.40293e-11	0.543425	0.28	0.107	1.07154e-06	2.81714e-25	0.483789	0.36	0.175	6.85608e-21	1.34262e-22	0.3758	0.301	0.127	3.26753e-18	7.22525e-30	0.406743	0.259	0.083	1.75841e-25	4.40293e-11	2.8901e-29	AT5G63135	transcription termination factor
6	LotjaGi1g1v0401700	1.02011e-14	0.387049	0.357	0.128	2.48265e-10	8.03082e-30	0.627295	0.415	0.201	1.95446e-25	1.28017e-22	0.413566	0.354	0.16	3.11555e-18	3.116e-26	0.470923	0.315	0.121	7.5834e-22	1.02011e-14	3.21233e-29	AT5G11560	catalytics
6	LotjaGi2g1v0084500	6.64968e-16	0.651231	0.497	0.216	1.61833e-11	9.05278e-29	0.655815	0.552	0.326	2.20317e-24	8.88956e-28	0.696557	0.515	0.272	2.16345e-23	9.28022e-30	0.546088	0.456	0.196	2.25853e-25	6.64968e-16	3.71209e-29	AT5G40810	Cytochrome C1 family
6	LotjaGi1g1v0398000	1.2377e-12	0.655179	0.669	0.394	3.01218e-08	3.54049e-17	0.492897	0.688	0.525	8.61648e-13	4.60788e-20	0.581282	0.657	0.444	1.12142e-15	1.00771e-29	0.670859	0.669	0.387	2.45246e-25	1.2377e-12	4.03084e-29	AT4G31340	myosin heavy chain-like protein
6	LotjaGi2g1v0233100	8.72341e-06	0.332789	0.318	0.166	0.212302	5.9937e-24	0.322756	0.252	0.1	1.45869e-19	1.21875e-29	0.584994	0.364	0.145	2.96608e-25	3.04742e-16	0.462637	0.341	0.169	7.4165e-12	8.72341e-06	4.87502e-29	AT2G19570	cytidine deaminase 1
6	LotjaGi1g1v0041200	1.8205e-13	0.282299	0.178	0.045	4.43055e-09	3.62627e-16	0.36863	0.271	0.133	8.82526e-12	1.28093e-29	0.438239	0.197	0.056	3.1174e-25	2.8153e-21	0.357174	0.123	0.031	6.85161e-17	1.8205e-13	5.12372e-29	AT3G58850	phy rapidly regulated 2
6	LotjaGi6g1v0144700	5.8878e-06	0.332962	0.191	0.084	0.143291	1.65541e-29	0.519127	0.393	0.182	4.02877e-25	1.22051e-13	0.292292	0.28	0.14	2.97034e-09	2.23515e-18	0.375532	0.229	0.09	5.43968e-14	5.8878e-06	6.62164e-29	AT3G13120	Ribosomal protein S10p/S20e family protein
6	LotjaGi1g1v0021800	1.34051e-09	0.307629	0.637	0.363	3.26241e-05	3.97309e-19	0.41627	0.674	0.465	9.6693e-15	1.93931e-29	0.640695	0.641	0.355	4.7197e-25	1.47913e-20	0.551529	0.589	0.341	3.59977e-16	1.34051e-09	7.75725e-29	AT5G55480	SHV3-like 1
6	LotjaGi1g1v0127500	8.43392e-09	0.265001	0.236	0.091	0.000205256	1.73216e-19	0.44313	0.368	0.192	4.21556e-15	2.44045e-21	0.438742	0.311	0.137	5.93932e-17	1.99917e-29	0.604071	0.291	0.103	4.86538e-25	8.43392e-09	7.99668e-29	AT4G01575	serine protease inhibitor, Kazal-type family protein
6	LotjaGi6g1v0123700	5.0332e-13	0.391818	0.306	0.109	1.22493e-08	4.71867e-23	0.471725	0.357	0.177	1.14838e-18	5.9876e-28	0.630115	0.343	0.143	1.4572e-23	2.70902e-29	0.565461	0.301	0.108	6.59295e-25	5.0332e-13	1.08361e-28	AT3G11130	Clathrin, heavy chain
6	LotjaGi1g1v0750200	6.38636e-13	0.354103	0.299	0.105	1.55425e-08	8.57289e-18	0.378154	0.291	0.143	2.08639e-13	3.1127e-29	0.388258	0.28	0.099	7.57538e-25	2.75097e-26	0.462441	0.253	0.087	6.69504e-22	6.38636e-13	1.24508e-28	AT3G07100	Sec23/Sec24 protein transport family protein
6	LotjaGi6g1v0365500	4.5278e-11	0.413202	0.229	0.078	1.10193e-06	2.32447e-23	0.522317	0.391	0.201	5.65706e-19	2.69291e-26	0.601488	0.301	0.122	6.55373e-22	3.2936e-29	0.352303	0.213	0.063	8.01563e-25	4.5278e-11	1.31744e-28	AT1G09630	RAB GTPase 11C
6	LotjaGi1g1v0739900	9.36965e-06	0.380588	0.465	0.282	0.228029	1.08609e-08	0.35649	0.554	0.413	0.000264322	3.65603e-29	0.66156	0.49	0.239	8.89768e-25	2.03783e-19	0.606443	0.451	0.236	4.95947e-15	9.36965e-06	1.46241e-28	AT2G35860	FASCICLIN-like arabinogalactan protein 16 precursor
6	LotjaGi2g1v0340400	7.65151e-14	0.510212	0.452	0.192	1.86215e-09	2.85167e-16	0.372337	0.455	0.277	6.9401e-12	1.73291e-14	0.311862	0.432	0.249	4.21738e-10	4.15402e-29	0.477302	0.461	0.203	1.01096e-24	7.65151e-14	1.66161e-28	AT1G32050	SCAMP family protein
6	LotjaGi1g1v0348400	2.22091e-18	0.796327	0.369	0.125	5.40502e-14	1.24562e-26	0.396766	0.329	0.144	3.03148e-22	6.14269e-29	0.581134	0.293	0.108	1.49495e-24	1.36593e-24	0.612938	0.28	0.107	3.32425e-20	2.22091e-18	2.45707e-28	AT4G24620	phosphoglucose isomerase 1
6	LotjaGi6g1v0018600	1.7062e-21	0.777566	0.503	0.184	4.15238e-17	7.06989e-21	0.372471	0.434	0.237	1.7206e-16	2.62726e-27	0.611678	0.51	0.255	6.39397e-23	6.94764e-29	0.609067	0.403	0.169	1.69085e-24	7.06989e-21	2.77906e-28	AT1G72020	TonB-dependent heme receptor A
6	LotjaGi5g1v0036900	3.71941e-08	0.266779	0.159	0.053	0.000905193	3.63065e-24	0.311476	0.233	0.09	8.83592e-20	1.18603e-17	0.298579	0.174	0.063	2.88643e-13	7.39367e-29	0.399882	0.197	0.056	1.7994e-24	3.71941e-08	2.95747e-28	AT4G07960	Cellulose-synthase-like C12
6	LotjaGi1g1v0691700	2.48265e-15	0.530025	0.312	0.102	6.04204e-11	1.91365e-07	0.467918	0.267	0.167	0.00465726	7.96301e-29	0.555876	0.308	0.116	1.93796e-24	3.35189e-27	0.597278	0.283	0.101	8.1575e-23	1.91365e-07	3.1852e-28	AT3G53400	peptide upstream protein
6	LotjaGi3g1v0460700	7.46141e-09	0.424255	0.185	0.063	0.000181588	7.80949e-14	0.316568	0.219	0.108	1.9006e-09	1.07563e-24	0.532409	0.212	0.071	2.61775e-20	8.42266e-29	0.49414	0.16	0.04	2.04982e-24	7.46141e-09	3.36906e-28	AT1G06180	myb domain protein 13
6	LotjaGi1g1v0366400	2.63714e-05	0.318691	0.503	0.325	0.641801	4.26655e-10	0.286826	0.486	0.355	1.03835e-05	1.91371e-19	0.526696	0.523	0.312	4.6574e-15	9.30798e-29	0.600447	0.56	0.278	2.26528e-24	2.63714e-05	3.72319e-28	AT5G11770	NADH-ubiquinone oxidoreductase 20 kDa subunit
6	LotjaGi6g1v0269200	2.20181e-10	0.568042	0.541	0.288	5.35856e-06	1.85205e-14	0.461408	0.624	0.46	4.50735e-10	2.60892e-21	0.539261	0.535	0.314	6.34933e-17	1.32464e-28	0.608855	0.547	0.265	3.22377e-24	2.20181e-10	5.29854e-28	AT3G24160	putative type 1 membrane protein
6	LotjaGi1g1v0651700	9.06087e-18	0.401827	0.318	0.095	2.20514e-13	1.44208e-28	0.308258	0.326	0.134	3.50959e-24	2.58131e-16	0.297245	0.26	0.117	6.28213e-12	4.6518e-27	0.367251	0.253	0.084	1.13211e-22	2.58131e-16	5.76831e-28	AT1G33110	MATE efflux family protein
6	LotjaGi3g1v0557600	5.26344e-18	0.665432	0.573	0.243	1.28096e-13	1.58551e-21	0.393906	0.61	0.371	3.85865e-17	1.57128e-28	0.513407	0.571	0.285	3.82402e-24	1.65627e-20	0.53095	0.536	0.292	4.03086e-16	5.26344e-18	6.28512e-28	AT3G14690	cytochrome P450, family 72, subfamily A, polypeptide 15; AT3G14680;cytochrome P450, family 72, subfamily A, polypeptide 14
6	LotjaGi1g1v0348500	6.36294e-13	0.676287	0.643	0.344	1.54855e-08	5.2547e-10	0.292398	0.653	0.502	1.27884e-05	7.89912e-19	0.565277	0.604	0.384	1.92241e-14	1.93547e-28	0.592705	0.576	0.28	4.71036e-24	5.2547e-10	7.74189e-28	AT5G10450	G-box regulating factor 6
6	LotjaGi1g1v0026900	4.09048e-16	0.693423	0.554	0.25	9.95499e-12	1.62235e-18	0.441608	0.535	0.339	3.94832e-14	1.0366e-20	0.4993	0.52	0.292	2.52277e-16	2.15045e-28	0.480533	0.531	0.254	5.23356e-24	4.09048e-16	8.60182e-28	AT4G26910	Dihydrolipoamide succinyltransferase
6	LotjaGi4g1v0464600	1.78167e-13	0.519262	0.229	0.068	4.33606e-09	7.44851e-17	0.443882	0.273	0.134	1.81274e-12	2.78243e-28	0.432342	0.285	0.104	6.7716e-24	5.31858e-28	0.361993	0.208	0.061	1.29438e-23	1.78167e-13	1.11297e-27	AT1G48600	S-adenosyl-L-methionine-dependent methyltransferases superfamily protein
6	LotjaGi5g1v0345600	4.08679e-17	0.631433	0.452	0.173	9.94602e-13	4.68059e-16	0.478407	0.453	0.291	1.13912e-11	2.63096e-19	0.405156	0.439	0.233	6.40298e-15	3.31915e-28	0.558066	0.395	0.165	8.07782e-24	4.68059e-16	1.32766e-27	AT3G14290	20S proteasome alpha subunit E2
6	LotjaGi1g1v0724800	2.13399e-12	0.659243	0.535	0.27	5.19348e-08	3.65927e-28	0.624161	0.651	0.428	8.90557e-24	4.4562e-15	0.357892	0.545	0.346	1.08451e-10	2.72806e-22	0.469828	0.536	0.28	6.63927e-18	2.13399e-12	1.46371e-27	AT2G42210	Mitochondrial import inner membrane translocase subunit Tim17/Tim22/Tim23 family protein
6	LotjaGi6g1v0027000	8.23111e-16	0.291182	0.357	0.12	2.0032e-11	1.7468e-24	0.57201	0.362	0.176	4.25119e-20	1.05677e-16	0.336643	0.285	0.134	2.57187e-12	5.24776e-28	0.569822	0.285	0.1	1.27715e-23	8.23111e-16	2.0991e-27	AT4G12650	Endomembrane protein 70 protein family
6	LotjaGi2g1v0132700	2.55677e-16	0.310325	0.197	0.046	6.22242e-12	3.18137e-17	0.306862	0.246	0.114	7.7425e-13	3.40234e-24	0.327421	0.154	0.043	8.28027e-20	5.52547e-28	0.330797	0.147	0.035	1.34473e-23	2.55677e-16	2.21019e-27	AT1G76890	Duplicated homeodomain-like superfamily protein
6	LotjaGi4g1v0197400	2.76891e-10	0.581412	0.643	0.397	6.7387e-06	1.48107e-06	0.25643	0.684	0.589	0.0360447	2.2929e-21	0.639686	0.654	0.43	5.58024e-17	5.79475e-28	0.650915	0.672	0.378	1.41027e-23	1.48107e-06	2.3179e-27	AT4G17530	RAB GTPase homolog 1C
6	LotjaGi3g1v0204500	3.70092e-22	0.774577	0.446	0.151	9.00692e-18	1.18929e-18	0.366584	0.395	0.215	2.89438e-14	9.82234e-20	0.427323	0.407	0.213	2.39046e-15	6.66514e-28	0.45652	0.355	0.14	1.62209e-23	1.18929e-18	2.66605e-27	AT3G60540	Preprotein translocase Sec, Sec61-beta subunit protein
6	LotjaGi2g1v0180000	8.93918e-12	0.520988	0.389	0.171	2.17553e-07	1.40025e-22	0.535328	0.426	0.238	3.40778e-18	2.94829e-22	0.5382	0.389	0.19	7.17525e-18	6.90133e-28	0.521925	0.363	0.146	1.67958e-23	8.93918e-12	2.76053e-27	AT1G34130	staurosporin and temperature sensitive 3-like b
6	LotjaGi5g1v0309900	3.60584e-09	0.48981	0.433	0.22	8.77554e-05	3.92527e-11	0.409226	0.498	0.361	9.55293e-07	4.05788e-16	0.448485	0.46	0.273	9.87566e-12	6.94754e-28	0.502246	0.435	0.191	1.69082e-23	3.60584e-09	2.77902e-27	AT3G22845	emp24/gp25L/p24 family/GOLD family protein; AT5G18525;protein serine/threonine kinase
6	LotjaGi1g1v0638400	1.36024e-08	0.436126	0.21	0.079	0.00033104	1.42909e-19	0.348102	0.275	0.129	3.47797e-15	8.64174e-28	0.440712	0.255	0.089	2.10314e-23	3.24443e-25	0.380102	0.213	0.068	7.89597e-21	1.36024e-08	3.4567e-27	AT5G06660	transmembrane/coiled-coil protein (Protein of unknown function DUF106, transmembrane)
6	LotjaGi3g1v0425500	2.62199e-14	0.567294	0.49	0.216	6.38115e-10	1.86737e-17	0.452228	0.486	0.298	4.54462e-13	4.12708e-14	0.44528	0.424	0.246	1.00441e-09	9.80909e-28	0.460379	0.44	0.189	2.38724e-23	4.12708e-14	3.92364e-27	AT3G13772	transmembrane nine 7
6	LotjaGi6g1v0044900	5.74637e-16	0.478275	0.197	0.047	1.3985e-11	3.84253e-27	0.525514	0.234	0.086	9.35157e-23	1.07423e-27	0.434776	0.184	0.053	2.61435e-23	1.13539e-22	0.324292	0.16	0.046	2.76319e-18	5.74637e-16	4.29691e-27	AT5G58300	Leucine-rich repeat protein kinase family protein
6	LotjaGi1g1v0705000	2.6799e-08	0.560958	0.892	0.778	0.000652207	1.09501e-27	0.505246	0.907	0.806	2.66492e-23	4.13363e-06	0.259262	0.896	0.867	0.1006	4.80364e-22	0.511619	0.915	0.852	1.16906e-17	4.13363e-06	4.38003e-27	AT1G04480	Ribosomal protein L14p/L23e family protein
6	LotjaGi5g1v0317500	3.58908e-13	0.400739	0.28	0.095	8.73475e-09	3.02054e-19	0.345214	0.306	0.15	7.35109e-15	1.90711e-18	0.304584	0.28	0.124	4.64134e-14	1.26663e-27	0.435939	0.248	0.082	3.0826e-23	3.58908e-13	5.06653e-27	AT1G61790	Oligosaccharyltransferase complex/magnesium transporter family protein
6	LotjaGi3g1v0272700	0.000106635	0.491584	0.159	0.075	1	5.74159e-09	0.272638	0.169	0.089	0.000139733	1.70092e-21	0.50727	0.202	0.072	4.13952e-17	1.47732e-27	0.738882	0.197	0.059	3.59536e-23	0.000106635	5.90929e-27	AT3G07370	carboxyl terminus of HSC70-interacting protein
6	LotjaGi6g1v0197200	1.89584e-11	0.394556	0.433	0.194	4.61391e-07	2.82932e-15	0.509329	0.517	0.35	6.88572e-11	1.58855e-27	0.638971	0.505	0.263	3.86604e-23	1.8763e-20	0.432477	0.397	0.192	4.56634e-16	1.89584e-11	6.35418e-27	AT5G10780	ER membrane protein complex subunit-like protein
6	LotjaGi1g1v0184300	4.3284e-09	0.377665	0.42	0.206	0.00010534	2.15956e-14	0.476238	0.545	0.395	5.25573e-10	3.28713e-26	0.697118	0.52	0.289	7.99988e-22	1.60278e-27	0.540113	0.44	0.197	3.90069e-23	4.3284e-09	6.41113e-27	AT2G46505	succinate dehydrogenase subunit 4
6	LotjaGi3g1v0509600	4.10012e-13	0.455917	0.465	0.204	9.97845e-09	8.06011e-11	0.364307	0.477	0.334	1.96159e-06	3.6983e-16	0.444594	0.417	0.237	9.00054e-12	1.91272e-27	0.450359	0.381	0.157	4.655e-23	8.06011e-11	7.6509e-27	AT2G21600	endoplasmatic reticulum retrieval protein 1B
6	LotjaGi3g1v0161000	3.90932e-06	0.314909	0.153	0.059	0.0951411	3.35898e-26	0.375699	0.18	0.058	8.17475e-22	1.27128e-10	0.328317	0.159	0.071	3.09391e-06	2.26734e-27	0.518721	0.181	0.051	5.51801e-23	3.90932e-06	9.06934e-27	AT1G29900	carbamoyl phosphate synthetase B
6	LotjaGi3g1v0007400	2.24361e-13	0.546627	0.586	0.289	5.46026e-09	1.42236e-15	0.470894	0.614	0.453	3.46161e-11	5.99234e-27	0.662302	0.611	0.36	1.45836e-22	2.47336e-27	0.596393	0.557	0.285	6.01941e-23	2.24361e-13	9.89343e-27	AT4G02580	NADH-ubiquinone oxidoreductase 24 kDa subunit
6	LotjaGi5g1v0344300	1.30035e-10	0.55899	0.255	0.093	3.16466e-06	2.16729e-21	0.418636	0.234	0.097	5.27455e-17	2.60113e-27	0.485686	0.27	0.096	6.33038e-23	6.06041e-27	0.483525	0.245	0.081	1.47492e-22	1.30035e-10	1.04045e-26	AT5G19660	SITE-1 protease
6	LotjaGi1g1v0779700	3.92665e-09	0.292603	0.376	0.172	9.55629e-05	3.78074e-19	0.439032	0.434	0.247	9.20119e-15	5.80289e-20	0.546646	0.402	0.21	1.41225e-15	2.75408e-27	0.477926	0.363	0.145	6.70262e-23	3.92665e-09	1.10163e-26	AT3G04830	Protein prenylyltransferase superfamily protein
6	LotjaGi3g1v0336500	1.8762e-15	0.724822	0.452	0.184	4.56612e-11	9.11159e-17	0.275714	0.452	0.259	2.21749e-12	2.30482e-23	0.350031	0.422	0.194	5.60923e-19	2.79722e-27	0.585331	0.416	0.18	6.80759e-23	1.8762e-15	1.11889e-26	AT4G24010	cellulose synthase like G1
6	LotjaGi4g1v0265400	2.49331e-10	0.376628	0.325	0.135	6.06796e-06	1.01151e-13	0.384883	0.347	0.2	2.4617e-09	5.24789e-18	0.422932	0.301	0.139	1.27718e-13	3.11222e-27	0.509492	0.291	0.105	7.57421e-23	2.49331e-10	1.24489e-26	AT2G26730	Leucine-rich repeat protein kinase family protein
6	LotjaGi4g1v0167400	4.48297e-09	0.527134	0.688	0.475	0.000109102	1.79508e-22	0.542387	0.779	0.634	4.36868e-18	2.29736e-18	0.536973	0.727	0.54	5.59109e-14	5.68593e-27	0.617186	0.723	0.454	1.38378e-22	4.48297e-09	2.27437e-26	AT5G14670	ADP-ribosylation factor A1B; AT1G10630;ADP-ribosylation factor A1F
6	LotjaGi1g1v0339500	3.35239e-14	0.732985	0.656	0.372	8.15872e-10	4.17076e-21	0.519081	0.779	0.631	1.01504e-16	5.85613e-23	0.695518	0.694	0.491	1.42521e-18	6.2054e-27	0.60285	0.664	0.372	1.51021e-22	3.35239e-14	2.48216e-26	AT1G78300	general regulatory factor 2
6	LotjaGi3g1v0546400	3.8919e-12	0.396132	0.306	0.113	9.47171e-08	7.74361e-27	0.397495	0.339	0.15	1.88456e-22	7.03769e-18	0.286228	0.26	0.112	1.71276e-13	3.34258e-14	0.317275	0.227	0.099	8.13483e-10	3.8919e-12	3.09745e-26	AT3G51950	Zinc finger (CCCH-type) family protein / RNA recognition motif (RRM)-containing protein
6	LotjaGi4g1v0279600	2.66288e-06	0.415826	0.586	0.395	0.0648065	1.42484e-08	0.3861	0.597	0.481	0.000346763	1.17027e-24	0.643054	0.588	0.346	2.8481e-20	8.2671e-27	0.64857	0.616	0.341	2.01196e-22	2.66288e-06	3.30684e-26	AT1G15690	Inorganic H pyrophosphatase family protein
6	LotjaGi6g1v0277700	2.57008e-09	0.431114	0.637	0.382	6.25481e-05	7.43667e-11	0.405165	0.649	0.509	1.80986e-06	5.62493e-24	0.552542	0.598	0.347	1.36894e-19	1.11077e-26	0.661386	0.597	0.326	2.70328e-22	2.57008e-09	4.44308e-26	AT5G49720	glycosyl hydrolase 9A1
6	LotjaGi2g1v0186000	1.91148e-19	0.590709	0.478	0.174	4.65196e-15	7.07813e-13	0.442689	0.442	0.283	1.7226e-08	1.28101e-21	0.470694	0.404	0.201	3.1176e-17	1.1446e-26	0.500149	0.373	0.155	2.7856e-22	7.07813e-13	4.57839e-26	AT2G01970	Endomembrane protein 70 protein family
6	LotjaGi3g1v0475000	7.79717e-12	0.44189	0.331	0.131	1.8976e-07	1.16122e-26	0.543679	0.384	0.188	2.82606e-22	1.11205e-21	0.457775	0.313	0.138	2.70639e-17	8.05739e-18	0.334986	0.275	0.119	1.96093e-13	7.79717e-12	4.64488e-26	AT3G44330	M28 Zn-peptidase nicastrin
6	LotjaGi4g1v0087000	3.93465e-08	0.402394	0.522	0.301	0.000957575	5.09312e-12	0.385961	0.552	0.39	1.23951e-07	1.22331e-26	0.648098	0.561	0.307	2.97716e-22	3.08599e-17	0.371803	0.461	0.248	7.51038e-13	3.93465e-08	4.89323e-26	AT2G32080	purin-rich alpha 1
6	LotjaGi1g1v0510100	2.26063e-21	0.74861	0.338	0.097	5.50169e-17	1.27653e-26	0.448358	0.329	0.147	3.10669e-22	1.39821e-22	0.286515	0.308	0.13	3.40283e-18	2.15479e-17	0.290266	0.227	0.091	5.24412e-13	2.15479e-17	5.10612e-26	AT5G16390	chloroplastic acetylcoenzyme A carboxylase 1; AT5G15530;biotin carboxyl carrier protein 2
6	LotjaGi1g1v0330300	6.53348e-19	0.545715	0.433	0.155	1.59005e-14	2.48034e-23	0.516659	0.461	0.254	6.03639e-19	1.61894e-26	0.543757	0.417	0.194	3.94002e-22	3.08857e-24	0.526699	0.36	0.155	7.51664e-20	6.53348e-19	6.47578e-26	AT5G08500	Transmembrane CLPTM1 family protein
6	LotjaGi4g1v0247100	3.31354e-11	0.474022	0.312	0.123	8.06417e-07	1.85775e-17	0.415979	0.295	0.149	4.5212e-13	1.62463e-26	0.384444	0.283	0.105	3.95387e-22	1.5265e-25	0.448341	0.237	0.08	3.71505e-21	3.31354e-11	6.49853e-26	AT5G62530	aldehyde dehydrogenase 12A1
6	LotjaGi4g1v0319900	1.6748e-12	0.648307	0.79	0.555	4.07597e-08	1.97818e-26	0.5998	0.789	0.66	4.8143e-22	2.26429e-06	0.274342	0.755	0.673	0.0551061	4.79736e-16	0.459964	0.8	0.645	1.16753e-11	2.26429e-06	7.91272e-26	AT4G26230	Ribosomal protein L31e family protein; AT5G56710;Ribosomal protein L31e family protein
6	LotjaGi6g1v0070800	1.77223e-15	0.541938	0.503	0.214	4.31308e-11	1.28299e-10	0.337308	0.477	0.329	3.12242e-06	9.69037e-12	0.30771	0.429	0.267	2.35835e-07	2.39462e-26	0.610401	0.419	0.189	5.82778e-22	1.28299e-10	9.57846e-26	AT5G05780	RP non-ATPase subunit 8A
6	LotjaGi5g1v0157700	3.51031e-18	0.699137	0.465	0.175	8.54303e-14	3.26563e-19	0.46053	0.422	0.242	7.94756e-15	1.47611e-11	0.338679	0.381	0.222	3.59241e-07	3.07521e-26	0.553942	0.387	0.166	7.48414e-22	1.47611e-11	1.23008e-25	AT4G21150	ribophorin II (RPN2) family protein
6	LotjaGi3g1v0343100	6.61181e-15	0.486784	0.49	0.207	1.60912e-10	3.34678e-26	0.559838	0.442	0.229	8.14506e-22	9.18555e-25	0.519249	0.422	0.201	2.23549e-20	2.80345e-23	0.542094	0.453	0.217	6.82275e-19	6.61181e-15	1.33871e-25	AT1G17745	D-3-phosphoglycerate dehydrogenase
6	LotjaGi3g1v0332200	1.61818e-08	0.399036	0.427	0.213	0.000393817	1.93373e-11	0.275338	0.548	0.381	4.70612e-07	5.2468e-14	0.484035	0.412	0.242	1.27691e-09	4.56555e-26	0.583141	0.44	0.198	1.11112e-21	1.61818e-08	1.82622e-25	AT5G56170	LORELEI-LIKE-GPI-ANCHORED PROTEIN 1
6	LotjaGi1g1v0468100	1.58371e-20	0.496572	0.229	0.051	3.85428e-16	2.75233e-19	0.313565	0.217	0.091	6.69836e-15	4.03361e-24	0.33609	0.194	0.062	9.8166e-20	5.16067e-26	0.348508	0.171	0.047	1.25595e-21	2.75233e-19	2.06427e-25	AT4G00740	S-adenosyl-L-methionine-dependent methyltransferases superfamily protein
6	LotjaGi1g1v0571000	6.51655e-14	0.410564	0.414	0.165	1.58593e-09	7.08612e-12	0.264392	0.405	0.251	1.72455e-07	4.55127e-21	0.437406	0.384	0.184	1.10764e-16	5.22453e-26	0.473687	0.357	0.145	1.27149e-21	7.08612e-12	2.08981e-25	AT4G34490	cyclase associated protein 1
6	LotjaGi5g1v0253700	9.07448e-13	0.462396	0.408	0.172	2.20846e-08	1.02837e-10	0.31024	0.417	0.265	2.50273e-06	5.25214e-26	0.497599	0.419	0.193	1.27821e-21	1.15837e-25	0.291881	0.357	0.142	2.81912e-21	1.02837e-10	2.10086e-25	AT5G04430	binding to TOMV RNA 1L (long form)
6	LotjaGi6g1v0000100	4.33878e-13	0.536398	0.318	0.118	1.05593e-08	6.7306e-18	0.490739	0.399	0.234	1.63803e-13	4.63738e-18	0.401241	0.384	0.199	1.1286e-13	6.91433e-26	0.475028	0.349	0.143	1.68274e-21	4.33878e-13	2.76573e-25	AT5G17560	BolA-like family protein
6	LotjaGi3g1v0534100	2.52386e-13	0.616664	0.465	0.207	6.14231e-09	3.63523e-17	0.417544	0.376	0.204	8.84706e-13	1.26065e-17	0.436741	0.434	0.231	3.06804e-13	8.33238e-26	0.426192	0.419	0.18	2.02785e-21	2.52386e-13	3.33295e-25	AT3G22200	Pyridoxal phosphate (PLP)-dependent transferases superfamily protein
6	LotjaGi5g1v0286500	2.34816e-07	0.314647	0.618	0.389	0.00571473	8.65741e-26	0.512641	0.775	0.597	2.10695e-21	2.88021e-16	0.430007	0.692	0.489	7.00956e-12	4.9495e-18	0.435242	0.629	0.387	1.20456e-13	2.34816e-07	3.46297e-25	AT5G58590	RAN binding protein 1
6	LotjaGi1g1v0592600	5.07589e-14	0.62136	0.637	0.336	1.23532e-09	8.18527e-22	0.667108	0.618	0.438	1.99205e-17	8.3515e-15	0.461325	0.573	0.379	2.0325e-10	1.02065e-25	0.601774	0.597	0.322	2.48397e-21	5.07589e-14	4.08262e-25	AT3G02090	Insulinase (Peptidase family M16) protein
6	LotjaGi3g1v0354200	6.17689e-06	0.309716	0.28	0.141	0.150327	1.24416e-22	0.375565	0.347	0.168	3.02791e-18	1.17283e-25	0.480434	0.301	0.118	2.8543e-21	5.71157e-22	0.384437	0.283	0.112	1.39003e-17	6.17689e-06	4.6913e-25	AT1G80460	Actin-like ATPase superfamily protein
6	LotjaGi3g1v0415900	3.70217e-17	0.538784	0.357	0.118	9.00996e-13	9.76772e-14	0.35826	0.465	0.295	2.37717e-09	1.39931e-24	0.532696	0.366	0.166	3.4055e-20	1.21275e-25	0.402509	0.317	0.123	2.95147e-21	9.76772e-14	4.851e-25	AT1G17455	ELF4-like 4
6	LotjaGi5g1v0020700-LC	5.8808e-09	0.338949	0.293	0.125	0.000143121	1.54385e-25	0.481885	0.374	0.182	3.75726e-21	8.65586e-16	0.279575	0.381	0.198	2.10658e-11	3.69125e-22	0.293961	0.333	0.138	8.98339e-18	5.8808e-09	6.17539e-25	AT5G50370	Adenylate kinase family protein
6	LotjaGi1g1v0699900	5.31552e-05	0.275656	0.885	0.767	1	1.6178e-25	0.537536	0.855	0.743	3.93725e-21	8.51004e-08	0.315876	0.811	0.728	0.00207109	5.63738e-25	0.532687	0.901	0.721	1.37197e-20	5.31552e-05	6.47121e-25	AT5G02500	heat shock cognate protein 70-1
6	LotjaGi2g1v0179800	1.75711e-11	0.492577	0.446	0.202	4.27628e-07	9.8349e-24	0.511332	0.473	0.268	2.39352e-19	3.63881e-18	0.512289	0.422	0.227	8.85578e-14	1.76777e-25	0.474254	0.392	0.17	4.30223e-21	1.75711e-11	7.0711e-25	AT5G23250	Succinyl-CoA ligase, alpha subunit
6	LotjaGi3g1v0476300	4.42264e-08	0.388134	0.49	0.27	0.00107634	3.86928e-14	0.334313	0.64	0.47	9.41668e-10	5.1362e-14	0.465843	0.543	0.362	1.25e-09	1.80176e-25	0.5458	0.552	0.283	4.38494e-21	4.42264e-08	7.20703e-25	AT2G27730	copper ion binding protein
6	LotjaGi1g1v0801200	1.91688e-15	0.721595	0.58	0.271	4.66511e-11	4.10299e-14	0.420867	0.502	0.333	9.98545e-10	1.179e-22	0.528999	0.548	0.312	2.86932e-18	2.11373e-25	0.504947	0.504	0.245	5.14418e-21	4.10299e-14	8.45491e-25	AT5G50850	Transketolase family protein
6	LotjaGi4g1v0248900	1.2741e-11	0.397313	0.28	0.101	3.10077e-07	2.56796e-25	0.449835	0.444	0.227	6.24963e-21	1.74978e-15	0.344697	0.341	0.177	4.25845e-11	9.54814e-21	0.397197	0.285	0.117	2.32373e-16	1.2741e-11	1.02718e-24	AT1G74520	HVA22 homologue A
6	LotjaGi2g1v0437900	8.68594e-10	0.491622	0.624	0.366	2.1139e-05	1.36188e-12	0.459838	0.601	0.453	3.31442e-08	2.72843e-24	0.569012	0.621	0.374	6.64019e-20	3.5675e-25	0.621023	0.619	0.345	8.68222e-21	8.68594e-10	1.427e-24	AT4G11150	vacuolar ATP synthase subunit E1
6	LotjaGi5g1v0229100	1.82572e-11	0.331993	0.312	0.119	4.44326e-07	7.41221e-14	0.2798	0.362	0.21	1.80391e-09	8.12264e-12	0.294416	0.313	0.173	1.97681e-07	3.6022e-25	0.472464	0.291	0.111	8.76667e-21	1.82572e-11	1.44088e-24	AT4G02080	secretion-associated RAS super family 2
6	LotjaGi5g1v0350100	4.35898e-06	0.385087	0.541	0.339	0.106084	6.2858e-13	0.307839	0.597	0.42	1.52978e-08	9.39643e-21	0.481221	0.571	0.336	2.28681e-16	3.89668e-25	0.540255	0.595	0.308	9.48335e-21	4.35898e-06	1.55867e-24	AT4G38510	ATPase, V1 complex, subunit B protein
6	LotjaGi2g1v0121800	3.45946e-07	0.590279	0.561	0.338	0.00841928	3.45875e-19	0.367374	0.517	0.313	8.41755e-15	7.34283e-25	0.77563	0.52	0.276	1.78703e-20	8.07631e-25	0.67561	0.571	0.308	1.96553e-20	3.45946e-07	2.93713e-24	AT5G23950	Calcium-dependent lipid-binding (CaLB domain) family protein
6	LotjaGi5g1v0222400	1.04824e-13	0.581344	0.318	0.117	2.5511e-09	2.463e-19	0.405226	0.283	0.134	5.9942e-15	1.03116e-24	0.37754	0.23	0.081	2.50952e-20	2.52867e-24	0.386311	0.205	0.066	6.15402e-20	1.04824e-13	4.12462e-24	AT3G05420	acyl-CoA binding protein 4
6	LotjaGi1g1v0796600	9.35396e-10	0.646184	0.745	0.483	2.27647e-05	1.35006e-24	0.656566	0.783	0.657	3.28563e-20	6.55006e-10	0.457911	0.77	0.671	1.59409e-05	2.75633e-19	0.628024	0.803	0.636	6.70809e-15	9.35396e-10	5.40022e-24	AT5G24510	60S acidic ribosomal protein family
6	LotjaGi4g1v0365700	2.80433e-10	0.518682	0.471	0.237	6.82489e-06	1.53959e-12	0.277625	0.448	0.285	3.74691e-08	6.84552e-23	0.654129	0.556	0.317	1.666e-18	1.47316e-24	0.577255	0.448	0.211	3.58523e-20	2.80433e-10	5.89265e-24	AT1G67350	NADH-ubiquinone oxidoreductase
6	LotjaGi2g1v0261400	5.1184e-16	0.728342	0.662	0.329	1.24567e-11	2.31973e-10	0.274486	0.516	0.365	5.64554e-06	8.33345e-19	0.434977	0.553	0.328	2.02811e-14	1.64288e-24	0.513428	0.571	0.3	3.99827e-20	2.31973e-10	6.57151e-24	AT3G29075	glycine-rich protein
6	LotjaGi5g1v0253900	1.08486e-10	0.423643	0.185	0.056	2.64021e-06	2.00093e-24	0.525017	0.266	0.111	4.86966e-20	7.77708e-19	0.465443	0.207	0.08	1.89271e-14	4.63889e-19	0.362241	0.163	0.053	1.12897e-14	1.08486e-10	8.00372e-24	AT5G04420	Galactose oxidase/kelch repeat superfamily protein
6	LotjaGi1g1v0633700	1.31161e-10	0.376808	0.331	0.137	3.19207e-06	5.85735e-17	0.346256	0.351	0.189	1.4255e-12	2.00739e-24	0.511829	0.356	0.157	4.88538e-20	1.42606e-12	0.302732	0.211	0.095	3.4706e-08	1.31161e-10	8.02955e-24	AT5G13430	Ubiquinol-cytochrome C reductase iron-sulfur subunit
6	LotjaGi3g1v0075300	1.3571e-18	0.762301	0.637	0.291	3.30278e-14	3.39597e-12	0.40573	0.638	0.485	8.26477e-08	2.61119e-24	0.614978	0.624	0.382	6.35487e-20	1.10351e-16	0.497953	0.539	0.316	2.68561e-12	3.39597e-12	1.04448e-23	AT3G03100	NADH:ubiquinone oxidoreductase, 17.2kDa subunit
6	LotjaGi4g1v0230900	3.8186e-11	0.358562	0.197	0.061	9.29332e-07	8.47094e-14	0.292854	0.211	0.101	2.06157e-09	2.65844e-24	0.341401	0.194	0.062	6.46985e-20	4.04954e-19	0.277277	0.155	0.049	9.85538e-15	3.8186e-11	1.06338e-23	AT5G56040	Leucine-rich receptor-like protein kinase family protein
6	LotjaGi1g1v0142300	4.88261e-06	0.313192	0.439	0.253	0.118828	4.55785e-23	0.579648	0.63	0.437	1.10924e-18	1.34424e-18	0.551915	0.553	0.35	3.27147e-14	3.0467e-24	0.598597	0.528	0.273	7.41476e-20	4.88261e-06	1.21868e-23	AT1G22450	cytochrome C oxidase 6B
6	LotjaGi1g1v0312000	2.37823e-05	0.506866	0.51	0.343	0.578789	3.09238e-24	0.659586	0.653	0.467	7.52593e-20	1.2203e-05	0.284716	0.591	0.483	0.296985	5.2109e-15	0.690328	0.6	0.412	1.26818e-10	2.37823e-05	1.23695e-23	AT1G74050	Ribosomal protein L6 family protein
6	LotjaGi3g1v0403700	2.8666e-14	0.709111	0.376	0.15	6.97643e-10	5.30208e-21	0.565062	0.384	0.209	1.29037e-16	1.84444e-19	0.420317	0.343	0.165	4.48882e-15	3.12057e-24	0.3627	0.312	0.124	7.59452e-20	2.8666e-14	1.24823e-23	AT1G01090	pyruvate dehydrogenase E1 alpha
6	LotjaGi1g1v0656000	1.29602e-08	0.299628	0.433	0.218	0.000315413	4.13035e-11	0.382244	0.562	0.425	1.0052e-06	9.47555e-09	0.360611	0.462	0.312	0.000230606	3.73702e-24	0.46218	0.456	0.213	9.09479e-20	1.29602e-08	1.49481e-23	AT1G21720	proteasome beta subunit C1
6	LotjaGi1g1v0474500	7.36406e-11	0.445786	0.452	0.213	1.79219e-06	6.50423e-11	0.386654	0.397	0.254	1.58293e-06	3.96419e-19	0.41724	0.369	0.179	9.64764e-15	4.86907e-24	0.42837	0.384	0.165	1.18498e-19	7.36406e-11	1.94763e-23	AT4G00710	BR-signaling kinase 3
6	LotjaGi1g1v0686000	6.8774e-13	0.53271	0.452	0.196	1.67375e-08	5.1013e-24	0.483273	0.467	0.254	1.2415e-19	7.31222e-17	0.353579	0.417	0.224	1.77958e-12	5.06934e-20	0.451527	0.381	0.18	1.23373e-15	6.8774e-13	2.04052e-23	AT2G21170	triosephosphate isomerase
6	LotjaGi5g1v0213300	9.11556e-14	0.657335	0.471	0.209	2.21845e-09	2.93809e-14	0.414777	0.55	0.396	7.15042e-10	1.05982e-21	0.604843	0.538	0.316	2.57928e-17	6.5217e-24	0.427834	0.501	0.245	1.58719e-19	9.11556e-14	2.60868e-23	AT3G04780	PITH domain protein (DUF1000)
6	LotjaGi2g1v0244300	5.57204e-06	0.338582	0.834	0.681	0.135607	5.4655e-10	0.272491	0.833	0.774	1.33014e-05	7.02625e-24	0.528992	0.879	0.689	1.70998e-19	2.7645e-15	0.361038	0.821	0.645	6.72796e-11	5.57204e-06	2.8105e-23	AT1G10630	ADP-ribosylation factor A1F
6	LotjaGi1g1v0080900	2.15277e-06	0.289327	0.274	0.134	0.0523919	9.72142e-16	0.31566	0.405	0.235	2.3659e-11	2.57584e-15	0.401739	0.359	0.19	6.26882e-11	9.74744e-24	0.345203	0.333	0.136	2.37224e-19	2.15277e-06	3.89898e-23	AT2G39960	Microsomal signal peptidase 25 kDa subunit (SPC25)
6	LotjaGi5g1v0154600	3.69441e-17	0.764463	0.656	0.327	8.99108e-13	1.0164e-17	0.488645	0.628	0.44	2.47362e-13	5.87235e-15	0.434521	0.591	0.386	1.42915e-10	1.07063e-23	0.516781	0.597	0.319	2.60559e-19	5.87235e-15	4.28252e-23	AT2G20420	ATP citrate lyase (ACL) family protein
6	LotjaGi2g1v0353600	1.27266e-18	0.680338	0.414	0.148	3.09728e-14	3.06679e-14	0.558464	0.481	0.326	7.46364e-10	1.1486e-23	0.596617	0.439	0.224	2.79535e-19	7.83487e-21	0.42878	0.365	0.167	1.90677e-16	3.06679e-14	4.5944e-23	AT1G42960	inner membrane localized protein
6	LotjaGi3g1v0445800	1.13765e-10	0.587357	0.764	0.516	2.76871e-06	3.05114e-15	0.455799	0.764	0.649	7.42557e-11	3.93847e-12	0.448678	0.775	0.607	9.58504e-08	1.65122e-23	0.59549	0.739	0.49	4.01858e-19	1.13765e-10	6.60489e-23	AT4G28390	ADP/ATP carrier 3
6	LotjaGi3g1v0433000	6.22635e-15	0.624769	0.516	0.232	1.51531e-10	1.28023e-17	0.569934	0.547	0.373	3.11569e-13	1.05151e-09	0.317678	0.46	0.307	2.55907e-05	2.27319e-23	0.480863	0.456	0.22	5.53226e-19	1.05151e-09	9.09275e-23	AT3G60820	N-terminal nucleophile aminohydrolases (Ntn hydrolases) superfamily protein
6	LotjaGi5g1v0080100	2.22936e-09	0.361363	0.478	0.242	5.42558e-05	2.64711e-09	0.321843	0.502	0.358	6.44228e-05	1.13552e-09	0.297321	0.434	0.282	2.76351e-05	2.29446e-23	0.471964	0.475	0.23	5.58403e-19	2.64711e-09	9.17784e-23	AT5G03290	isocitrate dehydrogenase V
6	LotjaGi2g1v0235800	9.39149e-10	0.343062	0.274	0.107	2.28561e-05	5.28319e-18	0.453674	0.362	0.196	1.28577e-13	2.58642e-23	0.492158	0.328	0.145	6.29457e-19	2.90975e-22	0.359338	0.235	0.084	7.08146e-18	9.39149e-10	1.03457e-22	AT5G58110	chaperone binding / ATPase activator
6	LotjaGi6g1v0004400	1.19936e-12	0.592568	0.529	0.256	2.91889e-08	1.63954e-21	0.51155	0.537	0.325	3.99016e-17	9.55936e-14	0.410246	0.437	0.263	2.32646e-09	2.67217e-23	0.541099	0.483	0.24	6.50325e-19	1.19936e-12	1.06887e-22	AT5G08530	51 kDa subunit of complex I
6	LotjaGi3g1v0470600	1.83235e-05	0.25157	0.561	0.368	0.445938	4.29362e-07	0.265023	0.694	0.591	0.0104494	1.7701e-18	0.506249	0.659	0.437	4.30788e-14	2.72434e-23	0.532898	0.675	0.392	6.63022e-19	1.83235e-05	1.08973e-22	AT3G44100	MD-2-related lipid recognition domain-containing protein
6	LotjaGi4g1v0089900	1.47079e-09	0.44488	0.484	0.249	3.57947e-05	1.83103e-19	0.531674	0.529	0.339	4.45618e-15	1.77025e-16	0.456486	0.475	0.278	4.30825e-12	2.93825e-23	0.538601	0.469	0.229	7.15083e-19	1.47079e-09	1.1753e-22	AT1G26850	S-adenosyl-L-methionine-dependent methyltransferases superfamily protein
6	LotjaGi3g1v0541500	8.47139e-10	0.50393	0.452	0.228	2.06168e-05	2.02871e-12	0.384409	0.521	0.353	4.93728e-08	3.58513e-20	0.653936	0.409	0.216	8.72512e-16	2.93937e-23	0.529073	0.387	0.174	7.15354e-19	8.47139e-10	1.17575e-22	AT5G16730	weak chloroplast movement under blue light protein (DUF827)
6	LotjaGi1g1v0567900	7.76472e-12	0.407433	0.369	0.152	1.8897e-07	3.76393e-23	0.556169	0.488	0.284	9.16026e-19	6.83308e-21	0.531141	0.424	0.22	1.66297e-16	4.89625e-17	0.412761	0.333	0.158	1.1916e-12	7.76472e-12	1.50557e-22	AT1G42960	inner membrane localized protein
6	LotjaGi6g1v0040700	1.67197e-21	0.463576	0.274	0.065	4.06909e-17	1.30276e-19	0.282196	0.233	0.099	3.17052e-15	3.76569e-23	0.375328	0.268	0.105	9.16457e-19	2.43598e-15	0.289682	0.139	0.047	5.92845e-11	2.43598e-15	1.50628e-22	AT4G13930	serine hydroxymethyltransferase 4
6	LotjaGi1g1v0194500	9.36789e-11	0.353193	0.363	0.153	2.27986e-06	4.66775e-13	0.389136	0.378	0.227	1.13599e-08	3.77861e-23	0.550157	0.333	0.148	9.19599e-19	2.35147e-14	0.334483	0.261	0.121	5.72277e-10	9.36789e-11	1.51144e-22	AT5G07720	Galactosyl transferase GMA12/MNN10 family protein
6	LotjaGi6g1v0145000	1.45804e-13	0.345568	0.401	0.157	3.54843e-09	5.02249e-23	0.525299	0.401	0.21	1.22232e-18	1.27638e-13	0.310482	0.361	0.195	3.10632e-09	6.14044e-18	0.268931	0.331	0.152	1.4944e-13	1.45804e-13	2.009e-22	AT5G20890	TCP-1/cpn60 chaperonin family protein
6	LotjaGi5g1v0289300	1.63817e-15	0.575716	0.389	0.145	3.98682e-11	1.56406e-13	0.253221	0.324	0.181	3.80645e-09	2.30933e-22	0.450104	0.346	0.156	5.62022e-18	5.31761e-23	0.432677	0.291	0.114	1.29415e-18	1.56406e-13	2.12705e-22	AT1G43190	polypyrimidine tract-binding protein 3
6	LotjaGi1g1v0449500	7.39087e-08	0.36474	0.255	0.109	0.00179872	3.16905e-15	0.368559	0.353	0.199	7.71251e-11	1.41913e-14	0.401791	0.298	0.152	3.45375e-10	6.25514e-23	0.480849	0.267	0.101	1.52231e-18	7.39087e-08	2.50206e-22	AT1G17890	NAD(P)-binding Rossmann-fold superfamily protein
6	LotjaGi4g1v0193400	1.99682e-14	0.299335	0.204	0.053	4.85965e-10	6.67635e-23	0.282424	0.291	0.128	1.62482e-18	7.02759e-20	0.372051	0.227	0.088	1.7103e-15	3.22858e-22	0.368351	0.171	0.052	7.85738e-18	1.99682e-14	2.67054e-22	AT2G35190	Putative plant snare 11
6	LotjaGi4g1v0022900	5.89504e-12	0.737372	0.758	0.509	1.43468e-07	3.18921e-20	0.585539	0.76	0.653	7.76157e-16	1.70163e-07	0.33053	0.742	0.657	0.00414127	7.03347e-23	0.714308	0.784	0.607	1.71174e-18	1.70163e-07	2.81339e-22	AT3G52580	Ribosomal protein S11 family protein
6	LotjaGi1g1v0758800	1.0926e-15	0.517617	0.318	0.106	2.65906e-11	7.29382e-23	0.475734	0.337	0.16	1.7751e-18	9.06351e-18	0.398305	0.263	0.116	2.20579e-13	2.29423e-17	0.387755	0.232	0.095	5.58346e-13	1.0926e-15	2.91753e-22	AT3G62360	Carbohydrate-binding-like fold
6	LotjaGi5g1v0029100	2.25274e-09	0.312252	0.312	0.132	5.4825e-05	3.85458e-15	0.354329	0.331	0.182	9.3809e-11	2.66757e-14	0.360756	0.28	0.138	6.49207e-10	8.14938e-23	0.409992	0.288	0.113	1.98332e-18	2.25274e-09	3.25975e-22	AT4G36480	long-chain base1
6	LotjaGi6g1v0101800	8.43202e-05	0.341195	0.522	0.361	1	3.79128e-10	0.306701	0.68	0.562	9.22683e-06	5.43708e-08	0.276835	0.616	0.486	0.00132322	9.23609e-23	0.558396	0.701	0.449	2.24779e-18	8.43202e-05	3.69444e-22	AT1G27970	nuclear transport factor 2B; AT1G27310;nuclear transport factor 2A
6	LotjaGi2g1v0125900	4.02833e-11	0.436276	0.49	0.242	9.80374e-07	2.10669e-19	0.550625	0.578	0.386	5.12704e-15	1.75522e-18	0.534184	0.52	0.314	4.27169e-14	1.1238e-22	0.386437	0.453	0.216	2.73499e-18	4.02833e-11	4.49519e-22	AT5G40580	20S proteasome beta subunit PBB2
6	LotjaGi6g1v0187900	5.30644e-07	0.452134	0.643	0.45	0.0129143	1.21043e-22	0.576752	0.744	0.617	2.94581e-18	4.39185e-09	0.284789	0.715	0.562	0.000106884	7.85334e-15	0.440748	0.669	0.467	1.91127e-10	5.30644e-07	4.8417e-22	AT5G12110	elongation factor 1-beta 1
6	LotjaGi4g1v0268900	2.60615e-18	0.71523	0.465	0.176	6.34259e-14	7.90575e-21	0.440707	0.419	0.234	1.92402e-16	6.12667e-21	0.45234	0.417	0.214	1.49105e-16	1.79965e-22	0.409894	0.349	0.149	4.37982e-18	2.60615e-18	7.19862e-22	AT5G20080	FAD/NAD(P)-binding oxidoreductase
6	LotjaGi2g1v0424300	6.84068e-15	0.588312	0.408	0.16	1.66482e-10	2.28349e-22	0.507777	0.471	0.273	5.55732e-18	2.59917e-10	0.344786	0.359	0.225	6.32561e-06	7.13271e-20	0.337538	0.347	0.157	1.73589e-15	2.59917e-10	9.13395e-22	AT2G45140	plant VAP homolog 12
6	LotjaGi3g1v0190400	1.89408e-05	0.36662	0.554	0.379	0.460963	2.6162e-07	0.297072	0.626	0.557	0.00636705	2.90356e-09	0.393503	0.636	0.508	7.06639e-05	2.66398e-22	0.605603	0.693	0.456	6.48332e-18	1.89408e-05	1.06559e-21	AT5G20570	RING-box 1
6	LotjaGi3g1v0133700	2.47864e-14	0.682349	0.357	0.132	6.03227e-10	2.92027e-22	0.414948	0.347	0.17	7.10706e-18	6.49057e-17	0.359211	0.356	0.181	1.57961e-12	4.47368e-16	0.28405	0.304	0.14	1.08876e-11	2.47864e-14	1.16811e-21	AT1G16300	glyceraldehyde-3-phosphate dehydrogenase of plastid 2; AT1G79530;glyceraldehyde-3-phosphate dehydrogenase of plastid 1
6	LotjaGi2g1v0318400	1.86349e-11	0.509427	0.318	0.127	4.53519e-07	1.75869e-12	0.409543	0.341	0.204	4.28011e-08	2.93231e-22	0.47619	0.323	0.143	7.13636e-18	4.19707e-16	0.293852	0.264	0.116	1.02144e-11	1.86349e-11	1.17292e-21	AT1G60070	Adaptor protein complex AP-1, gamma subunit
6	LotjaGi4g1v0360800	5.91359e-09	0.264295	0.338	0.149	0.000143919	5.78123e-20	0.36844	0.297	0.142	1.40698e-15	3.45296e-22	0.373704	0.318	0.135	8.40347e-18	1.97807e-20	0.362212	0.275	0.111	4.81403e-16	5.91359e-09	1.38118e-21	AT5G46180	ornithine-delta-aminotransferase
6	LotjaGi3g1v0532300	0.000315317	0.46577	0.312	0.19	1	3.93125e-22	0.577802	0.496	0.29	9.56749e-18	1.10208e-20	0.615699	0.396	0.2	2.68212e-16	1.30071e-14	0.467183	0.328	0.169	3.16555e-10	0.000315317	1.5725e-21	AT4G30150	Urb2/Npa2 family protein
6	LotjaGi4g1v0013900	5.44805e-13	0.40599	0.369	0.145	1.32589e-08	1.22118e-09	0.251208	0.297	0.179	2.97197e-05	9.20087e-15	0.254322	0.301	0.149	2.23921e-10	5.14762e-22	0.427238	0.304	0.125	1.25278e-17	1.22118e-09	2.05905e-21	AT1G13560	aminoalcoholphosphotransferase 1; AT1G11790;arogenate dehydratase 1
6	LotjaGi4g1v0071800	1.35836e-10	0.413925	0.439	0.207	3.30584e-06	7.87205e-13	0.317091	0.397	0.243	1.91582e-08	3.89976e-17	0.448731	0.412	0.223	9.49084e-13	1.40654e-21	0.398529	0.397	0.185	3.42311e-17	1.35836e-10	5.62618e-21	AT3G19130	RNA-binding protein 47B
6	LotjaGi1g1v0378400	5.29489e-14	0.371673	0.382	0.146	1.28862e-09	5.03885e-15	0.323831	0.378	0.215	1.2263e-10	7.21986e-15	0.275872	0.336	0.174	1.7571e-10	1.47365e-21	0.434932	0.299	0.122	3.58641e-17	5.29489e-14	5.89458e-21	AT2G25110	stromal cell-derived factor 2-like protein precursor
6	LotjaGi6g1v0334300	3.31082e-10	0.431989	0.389	0.173	8.05755e-06	4.81461e-10	0.327251	0.49	0.347	1.17173e-05	1.04885e-18	0.526737	0.424	0.236	2.55258e-14	1.93829e-21	0.473722	0.376	0.172	4.71723e-17	4.81461e-10	7.75318e-21	AT2G20760	Clathrin light chain protein
6	LotjaGi6g1v0008200	3.73994e-06	0.290482	0.357	0.193	0.091019	2.63211e-16	0.509199	0.51	0.344	6.40576e-12	1.09788e-09	0.327165	0.414	0.27	2.6719e-05	2.13136e-21	0.450821	0.395	0.186	5.18708e-17	3.73994e-06	8.52543e-21	AT5G35620	Eukaryotic initiation factor 4E protein
6	LotjaGi2g1v0191800	8.83837e-09	0.425091	0.605	0.352	0.000215099	2.13961e-21	0.561047	0.702	0.521	5.20716e-17	1.31666e-16	0.490778	0.641	0.44	3.20436e-12	9.06843e-18	0.493302	0.643	0.39	2.20698e-13	8.83837e-09	8.55843e-21	AT1G16700	Alpha-helical ferredoxin
6	LotjaGi4g1v0318600	1.43633e-10	0.425097	0.395	0.178	3.4956e-06	4.53714e-14	0.353684	0.45	0.281	1.1042e-09	1.33673e-14	0.400593	0.379	0.209	3.25319e-10	2.84112e-21	0.476854	0.36	0.163	6.91442e-17	1.43633e-10	1.13645e-20	AT3G43300	HOPM interactor 7; AT5G20870;O-Glycosyl hydrolases family 17 protein
6	LotjaGi1g1v0073200	1.38472e-10	0.453615	0.395	0.178	3.36999e-06	3.0031e-21	0.460584	0.43	0.24	7.30864e-17	5.45387e-18	0.496997	0.381	0.204	1.32731e-13	7.80351e-19	0.400287	0.331	0.15	1.89914e-14	1.38472e-10	1.20124e-20	AT2G38360	prenylated RAB acceptor 1.B4
6	LotjaGi3g1v0113700	5.85738e-11	0.619977	0.713	0.443	1.42551e-06	3.19553e-21	0.535506	0.744	0.619	7.77697e-17	9.25892e-08	0.268331	0.674	0.532	0.00225334	3.39464e-13	0.4038	0.656	0.454	8.26153e-09	9.25892e-08	1.27821e-20	AT1G17880	basic transcription factor 3
6	LotjaGi3g1v0366600	3.09456e-14	0.564008	0.484	0.212	7.53123e-10	3.77117e-11	0.319787	0.508	0.348	9.1779e-07	4.7223e-14	0.460295	0.46	0.282	1.14927e-09	3.30723e-21	0.516881	0.4	0.191	8.04879e-17	3.77117e-11	1.32289e-20	AT1G52280	RAB GTPase homolog G3D
6	LotjaGi4g1v0113300	8.63201e-18	0.823305	0.771	0.473	2.10077e-13	1.21685e-20	0.570966	0.671	0.508	2.96145e-16	5.48718e-17	0.574501	0.667	0.497	1.33541e-12	4.1516e-21	0.623401	0.672	0.449	1.01037e-16	5.48718e-17	1.66064e-20	AT2G34250	SecY protein transport family protein
6	LotjaGi6g1v0250100	2.14214e-08	0.326965	0.363	0.172	0.000521332	2.97185e-09	0.301262	0.337	0.212	7.23259e-05	5.0576e-21	0.288485	0.366	0.168	1.23087e-16	3.24616e-16	0.291954	0.347	0.168	7.90017e-12	2.14214e-08	2.02304e-20	AT3G62700	multidrug resistance-associated protein 10
6	LotjaGi3g1v0282800	2.07056e-14	0.439015	0.274	0.086	5.03913e-10	5.34304e-21	0.306288	0.264	0.115	1.30034e-16	8.28842e-18	0.290278	0.174	0.062	2.01715e-13	5.38845e-21	0.322357	0.168	0.052	1.31139e-16	2.07056e-14	2.13722e-20	AT2G28840	hypothetical protein
6	LotjaGi4g1v0060500	3.89464e-15	0.50931	0.433	0.171	9.4784e-11	9.9221e-13	0.399188	0.426	0.281	2.41474e-08	9.33638e-11	0.282605	0.404	0.248	2.27219e-06	5.84838e-21	0.330363	0.379	0.172	1.42332e-16	9.33638e-11	2.33935e-20	AT2G33845	Nucleic acid-binding, OB-fold-like protein
6	LotjaGi3g1v0486600	4.63594e-11	0.340774	0.312	0.123	1.12825e-06	4.50679e-13	0.303741	0.382	0.235	1.09682e-08	5.62486e-14	0.284597	0.338	0.181	1.36892e-09	5.99102e-21	0.433788	0.296	0.122	1.45804e-16	4.63594e-11	2.39641e-20	AT1G08110	lactoylglutathione lyase family protein / glyoxalase I family protein
6	LotjaGi3g1v0508600	1.74571e-10	0.33085	0.338	0.14	4.24853e-06	5.85792e-10	0.259969	0.362	0.225	1.42564e-05	1.25447e-12	0.250586	0.27	0.135	3.053e-08	6.17682e-21	0.410966	0.272	0.108	1.50325e-16	5.85792e-10	2.47073e-20	AT1G19440	3-ketoacyl-CoA synthase 4
6	LotjaGi1g1v0774700	1.55776e-08	0.438792	0.471	0.253	0.000379112	5.14255e-11	0.325125	0.508	0.368	1.25154e-06	1.4797e-11	0.308766	0.52	0.341	3.60115e-07	7.37411e-21	0.506346	0.512	0.276	1.79464e-16	1.55776e-08	2.94964e-20	AT5G27430	Signal peptidase subunit
6	LotjaGi1g1v0058000	4.28691e-09	0.25981	0.325	0.141	0.00010433	2.05352e-18	0.356267	0.37	0.195	4.99765e-14	5.6031e-19	0.264048	0.341	0.16	1.36363e-14	8.36254e-21	0.410343	0.291	0.12	2.03519e-16	4.28691e-09	3.34502e-20	AT3G55360	3-oxo-5-alpha-steroid 4-dehydrogenase family protein
6	LotjaGi1g1v0300500	4.64508e-10	0.326455	0.331	0.14	1.13047e-05	4.03579e-20	0.471943	0.405	0.222	9.8219e-16	6.54677e-15	0.377297	0.364	0.195	1.59329e-10	1.38108e-20	0.369366	0.315	0.134	3.36113e-16	4.64508e-10	5.52431e-20	AT3G49470	nascent polypeptide-associated complex subunit alpha-like protein 2
6	LotjaGi3g1v0512800	4.64874e-08	0.374238	0.529	0.303	0.00113136	6.23974e-14	0.500866	0.599	0.428	1.51857e-09	1.62198e-20	0.570525	0.551	0.323	3.94741e-16	3.10844e-17	0.426176	0.531	0.301	7.56501e-13	4.64874e-08	6.48791e-20	AT4G39080	vacuolar proton ATPase A3
6	LotjaGi2g1v0359700	0.094122	0.451922	0.764	0.641	1	1.40715e-06	0.42381	0.684	0.552	0.0342457	3.15497e-14	0.547379	0.76	0.537	7.67824e-10	2.40544e-20	0.695211	0.787	0.536	5.85411e-16	0.094122	9.62175e-20	AT4G35100	plasma membrane intrinsic protein 3
6	LotjaGi3g1v0448500	2.01225e-09	0.370059	0.389	0.182	4.8972e-05	5.18004e-11	0.348697	0.426	0.286	1.26067e-06	5.15015e-12	0.313579	0.389	0.231	1.25339e-07	2.43631e-20	0.420703	0.357	0.162	5.92925e-16	2.01225e-09	9.74525e-20	AT5G60860	RAB GTPase homolog A1F
6	LotjaGi6g1v0285100	5.24029e-11	0.398789	0.389	0.17	1.27533e-06	1.30539e-08	0.304846	0.422	0.287	0.000317692	1.49823e-17	0.446919	0.343	0.171	3.64625e-13	2.69076e-20	0.567156	0.331	0.148	6.54851e-16	1.30539e-08	1.07631e-19	AT3G07810	RNA-binding (RRM/RBD/RNP motifs) family protein
6	LotjaGi3g1v0058700	9.16512e-11	0.498018	0.516	0.264	2.23052e-06	2.44631e-11	0.296975	0.492	0.34	5.95359e-07	5.05814e-13	0.380277	0.533	0.342	1.231e-08	2.73232e-20	0.419787	0.536	0.286	6.64964e-16	9.16512e-11	1.09293e-19	AT5G63830	HIT-type Zinc finger family protein; AT2G03870;Small nuclear ribonucleoprotein family protein
6	LotjaGi5g1v0359350	4.31429e-08	0.370342	0.153	0.05	0.00104997	1.77373e-18	0.350176	0.279	0.132	4.31672e-14	2.8619e-20	0.499418	0.227	0.088	6.96501e-16	6.71062e-18	0.277027	0.136	0.041	1.63316e-13	4.31429e-08	1.14476e-19	AT3G55120	Chalcone-flavanone isomerase family protein
6	LotjaGi3g1v0323300	1.55101e-12	0.533472	0.548	0.275	3.7747e-08	3.62276e-20	0.597679	0.589	0.406	8.81671e-16	1.55901e-10	0.33984	0.497	0.336	3.79415e-06	2.95915e-14	0.398791	0.445	0.253	7.20169e-10	1.55901e-10	1.4491e-19	AT5G35590	proteasome alpha subunit A1
6	LotjaGi1g1v0522700	3.12838e-05	0.420339	0.541	0.356	0.761354	5.91968e-10	0.255175	0.62	0.455	1.44067e-05	2.80275e-17	0.489666	0.654	0.417	6.82106e-13	3.95588e-20	0.620688	0.608	0.353	9.62743e-16	3.12838e-05	1.58235e-19	AT3G02360	6-phosphogluconate dehydrogenase family protein
6	LotjaGi5g1v0102700	1.07763e-11	0.496252	0.28	0.103	2.62262e-07	4.3439e-20	0.280906	0.345	0.174	1.05717e-15	5.60734e-17	0.356658	0.321	0.157	1.36466e-12	1.02099e-18	0.271997	0.248	0.099	2.48477e-14	1.07763e-11	1.73756e-19	AT5G06290	2-cysteine peroxiredoxin B
6	LotjaGi1g1v0360900	6.70682e-10	0.387254	0.471	0.231	1.63224e-05	3.75625e-13	0.338617	0.422	0.265	9.14159e-09	5.51924e-17	0.446472	0.429	0.24	1.34322e-12	4.39615e-20	0.540529	0.411	0.204	1.06989e-15	6.70682e-10	1.75846e-19	AT1G27450	adenine phosphoribosyl transferase 1
6	LotjaGi3g1v0363900	2.9732e-07	0.328165	0.318	0.157	0.00723587	6.38518e-11	0.318919	0.403	0.268	1.55396e-06	4.47927e-15	0.321413	0.394	0.218	1.09012e-10	6.3937e-20	0.379882	0.389	0.184	1.55603e-15	2.9732e-07	2.55748e-19	AT2G17240	arginine/serine-rich-like splicing factor
6	LotjaGi4g1v0369600	6.7955e-07	0.581954	0.223	0.097	0.0165382	4.78583e-15	0.366253	0.324	0.177	1.16473e-10	7.30156e-20	0.656419	0.316	0.143	1.77698e-15	9.75672e-14	0.573079	0.205	0.09	2.37449e-09	6.7955e-07	2.92063e-19	AT3G23730	xyloglucan endotransglucosylase/hydrolase 16
6	LotjaGi3g1v0557500	3.47573e-11	0.379186	0.357	0.151	8.45888e-07	9.52004e-10	0.298784	0.415	0.28	2.31689e-05	1.33743e-11	0.337339	0.374	0.221	3.2549e-07	8.86104e-20	0.444895	0.36	0.167	2.15651e-15	9.52004e-10	3.54442e-19	AT1G33810	zinc finger/BTB domain protein
6	LotjaGi5g1v0232300	1.01697e-12	0.477242	0.376	0.152	2.47501e-08	1.9356e-14	0.399257	0.463	0.302	4.71067e-10	1.01315e-19	0.516907	0.404	0.213	2.46571e-15	9.24309e-20	0.422383	0.355	0.164	2.24949e-15	1.01697e-12	3.69724e-19	AT1G09330	golgi apparatus membrane protein-like protein ECHIDNA protein
6	LotjaGi3g1v0361400	1.14806e-07	0.578895	0.446	0.237	0.00279403	3.13933e-10	0.276152	0.421	0.274	7.64018e-06	1.47058e-15	0.454473	0.409	0.228	3.57895e-11	1.055e-19	0.409433	0.4	0.19	2.56755e-15	1.14806e-07	4.22e-19	AT1G80360	Pyridoxal phosphate (PLP)-dependent transferases superfamily protein
6	LotjaGi1g1v0058600	3.0424e-08	0.280603	0.369	0.177	0.00074043	1.19826e-19	0.467604	0.455	0.271	2.9162e-15	2.17992e-13	0.321129	0.422	0.248	5.30528e-09	1.20873e-12	0.260904	0.363	0.195	2.94168e-08	3.0424e-08	4.79303e-19	AT3G58720	RING/U-box superfamily protein; AT2G42740;ribosomal protein large subunit 16A
6	LotjaGi3g1v0017300	1.97421e-15	0.508119	0.312	0.102	4.80464e-11	1.21211e-19	0.354909	0.333	0.166	2.94992e-15	1.9683e-18	0.312885	0.275	0.121	4.79026e-14	1.74263e-19	0.287633	0.229	0.087	4.24104e-15	1.97421e-15	4.84846e-19	AT3G16060	ATP binding microtubule motor family protein
6	LotjaGi3g1v0507600	2.8229e-12	0.500014	0.439	0.201	6.87009e-08	8.14248e-13	0.389976	0.424	0.271	1.98164e-08	1.21663e-19	0.428995	0.432	0.225	2.9609e-15	7.06581e-18	0.392712	0.379	0.185	1.71961e-13	2.8229e-12	4.8665e-19	AT4G34450	coatomer gamma-2 subunit, putative / gamma-2 coat protein, putative / gamma-2 COP
6	LotjaGi6g1v0356400	1.00087e-08	0.389263	0.803	0.567	0.000243583	4.87558e-15	0.407219	0.775	0.64	1.18657e-10	2.58774e-14	0.364886	0.783	0.612	6.29779e-10	1.40501e-19	0.432241	0.811	0.554	3.41938e-15	1.00087e-08	5.62006e-19	AT5G09810	actin 7; AT3G12110;actin-11
6	LotjaGi3g1v0228800	5.69245e-06	0.350663	0.529	0.341	0.138537	1.64328e-19	0.496191	0.599	0.402	3.99924e-15	2.30663e-15	0.392305	0.568	0.361	5.61365e-11	2.78523e-13	0.257995	0.584	0.355	6.77841e-09	5.69245e-06	6.5731e-19	AT2G37770	NAD(P)-linked oxidoreductase superfamily protein
6	LotjaGi4g1v0032400	7.39155e-14	0.581982	0.561	0.273	1.79888e-09	1.68536e-19	0.555638	0.492	0.31	4.10167e-15	3.17733e-08	0.296682	0.533	0.38	0.000773268	9.30714e-19	0.411822	0.533	0.297	2.26508e-14	3.17733e-08	6.74145e-19	AT3G23390	Zinc-binding ribosomal protein family protein
6	LotjaGi4g1v0371600	1.92238e-16	0.736843	0.662	0.357	4.6785e-12	1.1249e-17	0.430302	0.574	0.391	2.73767e-13	9.89369e-18	0.48321	0.606	0.397	2.40783e-13	2.42608e-19	0.51675	0.608	0.365	5.90435e-15	1.92238e-16	9.70433e-19	AT4G13930	serine hydroxymethyltransferase 4
6	LotjaGi6g1v0261100	1.51284e-09	0.3355	0.376	0.172	3.6818e-05	2.65767e-17	0.553225	0.506	0.326	6.46798e-13	4.98581e-14	0.357523	0.432	0.256	1.2134e-09	2.83472e-19	0.429493	0.381	0.185	6.89886e-15	1.51284e-09	1.13389e-18	AT5G49540	Rab5-interacting family protein
6	LotjaGi1g1v0307100	3.85938e-10	0.693561	0.72	0.445	9.39257e-06	7.70253e-13	0.280645	0.727	0.576	1.87456e-08	5.2468e-18	0.498727	0.712	0.499	1.27691e-13	3.66391e-19	0.500883	0.675	0.414	8.91686e-15	3.85938e-10	1.46556e-18	AT5G05270	Chalcone-flavanone isomerase family protein
6	LotjaGi2g1v0312700	7.077e-07	0.355368	0.51	0.303	0.0172233	8.12952e-16	0.436176	0.537	0.348	1.97848e-11	2.66185e-14	0.347059	0.503	0.307	6.47814e-10	6.6855e-19	0.42166	0.507	0.273	1.62705e-14	7.077e-07	2.6742e-18	AT1G59900	pyruvate dehydrogenase complex E1 alpha subunit
6	LotjaGi1g1v0058700	1.007e-11	0.490731	0.395	0.168	2.45073e-07	6.80489e-19	0.417105	0.444	0.256	1.65611e-14	6.87476e-11	0.263101	0.389	0.236	1.67311e-06	8.50831e-17	0.361172	0.373	0.186	2.07067e-12	6.87476e-11	2.72196e-18	AT2G42740	ribosomal protein large subunit 16A; AT3G58720;RING/U-box superfamily protein
6	LotjaGi3g1v0466300	5.04623e-08	0.432183	0.42	0.223	0.0012281	9.83371e-11	0.362976	0.422	0.286	2.39323e-06	7.0817e-17	0.390747	0.432	0.238	1.72347e-12	7.05723e-19	0.384185	0.445	0.226	1.71752e-14	5.04623e-08	2.82289e-18	AT2G05710	aconitase 3
6	LotjaGi3g1v0362500	4.22626e-07	0.447374	0.471	0.269	0.0102854	1.90176e-18	0.483673	0.531	0.335	4.62832e-14	1.12776e-10	0.28164	0.442	0.28	2.74462e-06	7.95393e-19	0.382147	0.448	0.23	1.93575e-14	4.22626e-07	3.18157e-18	AT1G79930	heat shock protein 91
6	LotjaGi5g1v0361900	1.01099e-18	0.441201	0.376	0.12	2.46045e-14	4.2602e-13	0.403132	0.349	0.206	1.0368e-08	2.8152e-14	0.276104	0.275	0.135	6.85135e-10	1.03676e-18	0.419832	0.253	0.104	2.52316e-14	4.2602e-13	4.04397e-18	AT3G55020	Ypt/Rab-GAP domain of gyp1p superfamily protein
6	LotjaGi3g1v0021100	9.64928e-12	0.499255	0.344	0.143	2.34834e-07	1.40586e-18	0.343937	0.36	0.192	3.42145e-14	6.49572e-14	0.29019	0.434	0.249	1.58086e-09	4.65278e-17	0.384201	0.336	0.161	1.13235e-12	9.64928e-12	5.62345e-18	AT5G04800	Ribosomal S17 family protein
6	LotjaGi4g1v0025800	1.18863e-08	0.328056	0.452	0.236	0.000289276	8.46524e-08	0.286307	0.492	0.374	0.00206019	5.28844e-09	0.269288	0.457	0.308	0.000128705	2.09858e-18	0.390194	0.419	0.211	5.10732e-14	8.46524e-08	8.39433e-18	AT1G64520	regulatory particle non-ATPase 12A
6	LotjaGi3g1v0536200	5.39324e-15	0.632299	0.618	0.311	1.31255e-10	1.49631e-09	0.332485	0.568	0.432	3.64157e-05	2.10664e-18	0.461235	0.553	0.34	5.12694e-14	1.84953e-16	0.397382	0.512	0.29	4.5012e-12	1.49631e-09	8.42657e-18	AT3G13410	2-C-methyl-D-erythritol 4-phosphate cytidylyltransferase
6	LotjaGi4g1v0374200	2.54693e-10	0.43621	0.408	0.186	6.19847e-06	7.16761e-13	0.393367	0.481	0.312	1.74438e-08	1.92454e-13	0.482649	0.379	0.221	4.68374e-09	2.13713e-18	0.383355	0.344	0.161	5.20114e-14	2.54693e-10	8.54853e-18	AT5G19860	transmembrane protein, putative (Protein of unknown function, DUF538)
6	LotjaGi1g1v0112000	1.92738e-09	0.352597	0.306	0.129	4.69067e-05	3.46432e-18	0.362195	0.473	0.274	8.43112e-14	1.84172e-16	0.378082	0.306	0.146	4.48218e-12	2.91251e-18	0.344669	0.288	0.124	7.08818e-14	1.92738e-09	1.165e-17	AT1G06980	6,7-dimethyl-8-ribityllumazine synthase
6	LotjaGi3g1v0031300-LC	6.02643e-13	0.526965	0.465	0.21	1.46665e-08	1.48025e-17	0.321115	0.359	0.191	3.60249e-13	2.28738e-13	0.464217	0.472	0.29	5.5668e-09	2.99551e-18	0.293162	0.371	0.175	7.29017e-14	6.02643e-13	1.1982e-17
6	LotjaGi4g1v0299900	7.34361e-08	0.312175	0.331	0.156	0.00178721	2.13188e-10	0.336299	0.364	0.23	5.18835e-06	3.22891e-15	0.28047	0.326	0.165	7.85819e-11	4.04859e-18	0.412725	0.283	0.122	9.85306e-14	7.34361e-08	1.61944e-17	AT2G18840	Integral membrane Yip1 family protein
6	LotjaGi3g1v0547100	1.01341e-07	0.3204	0.439	0.235	0.00246633	4.16676e-09	0.352099	0.455	0.317	0.000101406	4.78634e-18	0.469912	0.434	0.241	1.16485e-13	1.83128e-12	0.312758	0.379	0.21	4.45678e-08	1.01341e-07	1.91454e-17	AT3G63460	transducin family protein / WD-40 repeat family protein
6	LotjaGi6g1v0082700	5.58864e-12	0.551097	0.535	0.267	1.36011e-07	1.9499e-17	0.558308	0.62	0.451	4.74548e-13	2.08786e-09	0.31291	0.5	0.345	5.08122e-05	1.00253e-14	0.337364	0.459	0.259	2.43986e-10	2.08786e-09	7.79962e-17	AT2G27020	20S proteasome alpha subunit G1
6	LotjaGi3g1v0190600	2.54338e-06	0.28024	0.389	0.21	0.0618982	3.29031e-11	0.288128	0.496	0.331	8.00763e-07	1.22799e-15	0.539214	0.442	0.255	2.98856e-11	2.77224e-17	0.434738	0.397	0.202	6.7468e-13	2.54338e-06	1.1089e-16	AT3G03800	syntaxin of plants 131
6	LotjaGi2g1v0362800	7.41288e-11	0.336961	0.382	0.167	1.80407e-06	2.72037e-11	0.307278	0.446	0.299	6.62057e-07	8.92138e-17	0.458203	0.404	0.225	2.1712e-12	3.17206e-17	0.323658	0.328	0.154	7.71985e-13	7.41288e-11	1.26882e-16	AT1G56450	20S proteasome beta subunit G1
6	LotjaGi1g1v0767900	1.03419e-12	0.462499	0.42	0.179	2.5169e-08	3.33442e-17	0.460508	0.477	0.297	8.11497e-13	1.78645e-15	0.293467	0.417	0.232	4.34768e-11	9.05606e-17	0.341877	0.331	0.157	2.20397e-12	1.03419e-12	1.33377e-16	AT1G16470	proteasome subunit PAB1
6	LotjaGi6g1v0160200	4.8616e-08	0.417692	0.306	0.141	0.00118317	5.65374e-17	0.378977	0.469	0.286	1.37595e-12	3.50332e-11	0.344679	0.379	0.229	8.52602e-07	2.659e-16	0.311973	0.381	0.19	6.47121e-12	4.8616e-08	2.26149e-16	AT3G20390	endoribonuclease L-PSP family protein
6	LotjaGi5g1v0346900	1.11726e-12	0.521049	0.357	0.144	2.71909e-08	2.65348e-15	0.338671	0.353	0.196	6.45778e-11	9.24105e-14	0.319392	0.298	0.154	2.249e-09	5.98933e-17	0.267681	0.275	0.12	1.45762e-12	1.11726e-12	2.39573e-16	AT4G32640	Sec23/Sec24 protein transport family protein; AT3G44340;hypothetical protein
6	LotjaGi4g1v0162900	3.82342e-15	0.411686	0.331	0.113	9.30505e-11	1.09328e-12	0.2536	0.343	0.202	2.66072e-08	1.03702e-15	0.325238	0.331	0.169	2.52381e-11	1.07815e-16	0.387338	0.243	0.102	2.62389e-12	1.09328e-12	4.31259e-16	AT1G24050	RNA-processing, Lsm domain-containing protein
6	LotjaGi2g1v0451700	1.78507e-10	0.345006	0.357	0.151	4.34433e-06	1.92579e-16	0.450419	0.426	0.256	4.6868e-12	1.66636e-16	0.482768	0.361	0.189	4.05542e-12	6.22691e-15	0.263678	0.32	0.154	1.51544e-10	1.78507e-10	6.66544e-16	AT1G64980	Nucleotide-diphospho-sugar transferases superfamily protein
6	LotjaGi1g1v0616900	3.03277e-06	0.399057	0.573	0.373	0.0738086	7.69606e-16	0.479471	0.605	0.441	1.87299e-11	1.82803e-16	0.515574	0.576	0.374	4.44888e-12	5.51593e-16	0.423122	0.568	0.342	1.34241e-11	3.03277e-06	7.31213e-16	AT5G40650	succinate dehydrogenase 2-2
6	LotjaGi6g1v0076900	2.07756e-09	0.473875	0.561	0.317	5.05617e-05	2.50595e-16	0.513487	0.591	0.411	6.09872e-12	1.70426e-09	0.376026	0.457	0.313	4.14765e-05	3.78842e-15	0.365032	0.512	0.296	9.21987e-11	2.07756e-09	1.00238e-15	AT3G11130	Clathrin, heavy chain
6	LotjaGi4g1v0455700	4.22895e-06	0.367892	0.618	0.415	0.10292	4.22273e-15	0.3736	0.707	0.584	1.02768e-10	2.90923e-16	0.487821	0.689	0.522	7.0802e-12	1.78918e-12	0.385857	0.723	0.536	4.35432e-08	4.22895e-06	1.16369e-15	AT5G17190	B-cell receptor-associated-like protein
6	LotjaGi1g1v0055100	4.04999e-10	0.445042	0.611	0.338	9.85646e-06	2.31533e-06	0.27304	0.641	0.526	0.0563481	6.34579e-14	0.483279	0.561	0.367	1.54437e-09	3.00721e-16	0.419601	0.464	0.252	7.31865e-12	2.31533e-06	1.20288e-15	AT3G43810	calmodulin 7
6	LotjaGi3g1v0357200	1.49226e-07	0.570559	0.669	0.452	0.00363171	1.3908e-07	0.34505	0.645	0.512	0.00338479	2.88782e-10	0.343388	0.626	0.447	7.0281e-06	3.23017e-16	0.439247	0.664	0.427	7.86125e-12	1.49226e-07	1.29207e-15	AT3G15730	phospholipase D alpha 1
6	LotjaGi3g1v0521300	6.10874e-07	0.284417	0.433	0.237	0.0148668	8.01492e-11	0.297983	0.502	0.348	1.95059e-06	2.53242e-10	0.362319	0.414	0.264	6.16316e-06	4.18798e-16	0.385849	0.384	0.194	1.01923e-11	6.10874e-07	1.67519e-15	AT4G35000	ascorbate peroxidase 3
6	LotjaGi3g1v0039300	1.5105e-09	0.253754	0.42	0.197	3.67611e-05	1.57821e-14	0.513311	0.465	0.296	3.8409e-10	8.38756e-15	0.326032	0.417	0.237	2.04128e-10	4.82352e-16	0.275871	0.397	0.202	1.1739e-11	1.5105e-09	1.92941e-15	AT1G78570	rhamnose biosynthesis 1
6	LotjaGi4g1v0341600	1.8024e-09	0.372002	0.401	0.186	4.38649e-05	3.3688e-07	0.257716	0.36	0.246	0.00819866	1.12853e-15	0.356004	0.354	0.184	2.7465e-11	4.22547e-15	0.339384	0.341	0.171	1.02835e-10	3.3688e-07	4.51411e-15	AT3G62720	xylosyltransferase 1
6	LotjaGi2g1v0424000	0.000587679	0.9576	0.166	0.089	1	0.000189774	0.279253	0.141	0.091	1	2.98171e-06	0.554401	0.134	0.073	0.072566	1.14385e-15	0.900728	0.179	0.071	2.78378e-11	0.000587679	4.57539e-15	AT4G16563	Eukaryotic aspartyl protease family protein
6	LotjaGi1g1v0193500	0.000103653	0.389428	0.662	0.502	1	4.48095e-07	0.265313	0.766	0.718	0.0109053	2.06911e-14	0.45617	0.745	0.595	5.0356e-10	1.34373e-15	0.495316	0.747	0.578	3.27024e-11	0.000103653	5.37492e-15	AT1G69410	eukaryotic elongation factor 5A-3
6	LotjaGi3g1v0532400	1.24549e-07	0.299336	0.357	0.175	0.00303114	7.36471e-13	0.349414	0.432	0.27	1.79235e-08	2.47893e-09	0.280691	0.371	0.231	6.03297e-05	1.60694e-15	0.402213	0.309	0.15	3.91081e-11	1.24549e-07	6.42776e-15	AT2G21190	ER lumen protein retaining receptor family protein; AT1G75760;ER lumen protein retaining receptor family protein
6	LotjaGi4g1v0100900	1.27442e-09	0.261852	0.299	0.122	3.10157e-05	5.0806e-13	0.334277	0.421	0.265	1.23646e-08	4.09921e-09	0.277896	0.318	0.195	9.97625e-05	3.87692e-15	0.29734	0.259	0.117	9.43526e-11	4.09921e-09	1.55077e-14	AT4G39220	Rer1 family protein
6	LotjaGi5g1v0099000	5.86528e-12	0.569842	0.567	0.3	1.42743e-07	1.35567e-09	0.289778	0.512	0.373	3.2993e-05	5.57167e-08	0.297528	0.576	0.425	0.00135598	6.14859e-15	0.327507	0.499	0.284	1.49638e-10	5.57167e-08	2.45943e-14	AT2G36170	60S ribosomal protein L40-1
6	LotjaGi1g1v0310600	6.02824e-06	0.292882	0.51	0.311	0.146709	1.75207e-09	0.332466	0.587	0.446	4.264e-05	8.60686e-10	0.400915	0.53	0.373	2.09465e-05	9.92834e-15	0.38838	0.448	0.251	2.41626e-10	6.02824e-06	3.97134e-14	AT1G54410	dehydrin family protein
6	LotjaGi3g1v0470100	1.34474e-05	0.53785	0.376	0.217	0.327269	6.13353e-07	0.296655	0.424	0.302	0.0149272	1.14731e-14	0.637473	0.389	0.218	2.79222e-10	2.03639e-12	0.446386	0.344	0.19	4.95597e-08	1.34474e-05	4.58926e-14	AT5G06390	FASCICLIN-like arabinogalactan protein 17 precursor
6	LotjaGi1g1v0237700	4.90534e-05	0.264867	0.465	0.293	1	1.6182e-14	0.442467	0.589	0.417	3.93821e-10	9.41285e-11	0.386154	0.523	0.352	2.29081e-06	1.87688e-12	0.305775	0.461	0.273	4.56775e-08	4.90534e-05	6.47279e-14	AT3G26340	N-terminal nucleophile aminohydrolases (Ntn hydrolases) superfamily protein
6	LotjaGi1g1v0007900	4.91103e-14	0.41288	0.414	0.163	1.1952e-09	7.1494e-13	0.366712	0.395	0.242	1.73995e-08	1.02885e-09	0.289974	0.326	0.193	2.50392e-05	1.7313e-11	0.264254	0.315	0.166	4.21347e-07	1.02885e-09	1.96441e-13	AT3G07810	RNA-binding (RRM/RBD/RNP motifs) family protein
6	LotjaGi1g1v0350200	2.85954e-10	0.28335	0.274	0.104	6.95926e-06	6.13974e-13	0.254755	0.351	0.208	1.49423e-08	9.73117e-12	0.308199	0.293	0.16	2.36827e-07	5.23986e-14	0.308712	0.224	0.099	1.27522e-09	2.85954e-10	2.09594e-13	AT1G47640	seven transmembrane domain protein
6	LotjaGi2g1v0295600	3.49077e-06	0.355718	0.382	0.211	0.0849549	6.12775e-11	0.390535	0.455	0.319	1.49131e-06	3.48774e-13	0.455941	0.422	0.256	8.48812e-09	3.00012e-09	0.284531	0.32	0.184	7.30138e-05	3.49077e-06	1.3951e-12	AT1G26480	general regulatory factor 12; AT1G34760;general regulatory factor 11
6	LotjaGi1g1v0770200	3.81707e-07	0.334169	0.529	0.312	0.00928961	9.70023e-09	0.303582	0.566	0.421	0.000236075	1.58133e-11	0.331908	0.581	0.391	3.84849e-07	1.31507e-12	0.31171	0.491	0.294	3.20049e-08	3.81707e-07	5.26028e-12	AT1G09100	26S proteasome AAA-ATPase subunit RPT5B
6	LotjaGi2g1v0320300	3.32461e-05	0.28769	0.713	0.506	0.80911	2.32809e-12	0.349961	0.81	0.703	5.66588e-08	1.77835e-08	0.323542	0.753	0.611	0.000432796	2.79366e-09	0.321339	0.72	0.571	6.79893e-05	3.32461e-05	9.31236e-12	AT1G23750	Nucleic acid-binding, OB-fold-like protein
6	LotjaGi1g1v0468800	2.01154e-07	0.373185	0.471	0.258	0.0048955	1.09558e-07	0.268393	0.57	0.45	0.00266631	1.87972e-10	0.30499	0.518	0.347	4.57468e-06	3.2218e-12	0.313086	0.472	0.282	7.8409e-08	2.01154e-07	1.28872e-11	AT1G01820	peroxin 11c
6	LotjaGi6g1v0255500	4.60489e-06	0.294567	0.446	0.257	0.112069	3.28543e-10	0.303486	0.479	0.33	7.99574e-06	3.67336e-10	0.304779	0.465	0.308	8.93986e-06	5.24049e-12	0.34024	0.451	0.266	1.27538e-07	4.60489e-06	2.0962e-11	AT3G06720	importin alpha isoform 1; AT4G16143;importin alpha isoform 2
6	LotjaGi2g1v0447800	1.99471e-05	0.413892	0.599	0.406	0.485453	6.581e-11	0.321759	0.703	0.592	1.60162e-06	6.15928e-08	0.264115	0.694	0.534	0.00149898	4.62644e-11	0.282194	0.693	0.476	1.12594e-06	1.99471e-05	1.85057e-10	AT5G38650	Proteasome maturation factor UMP1
7	LotjaGi6g1v0089600	1.58043e-74	3.63269	0.595	0.103	3.84628e-70	3.1145e-77	4.19925	0.577	0.11	7.57975e-73	0	3.56722	0.667	0.105	0	0	3.60966	0.656	0.083	0	1.58043e-74	0	AT2G02850	plantacyanin
7	LotjaGi6g1v0330700	1.28963e-58	2.57533	0.611	0.132	3.13857e-54	5.8349e-128	3.38852	0.599	0.067	1.42004e-123	5.46664e-202	2.5818	0.677	0.175	1.33042e-197	0	3.06319	0.667	0.095	0	1.28963e-58	0	AT2G33790	arabinogalactan protein 30
7	LotjaGi1g1v0071000	1.98096e-66	2.46706	0.5	0.075	4.82106e-62	3.25305e-144	3.01559	0.555	0.05	7.91696e-140	5.6774e-205	2.23367	0.498	0.086	1.38171e-200	2.28124e-286	2.51349	0.567	0.098	5.55184e-282	1.98096e-66	9.12494e-286	AT2G40480	WEB family protein (DUF827)
7	LotjaGi4g1v0165800	1.3362e-76	2.64748	0.46	0.052	3.25191e-72	5.2099e-167	3.20547	0.504	0.033	1.26793e-162	3.80005e-277	2.91089	0.476	0.055	9.24818e-273	2.77482e-264	2.78288	0.438	0.059	6.75307e-260	1.3362e-76	1.52002e-276	AT1G70370	polygalacturonase 2
7	LotjaGi3g1v0395900-LC	2.68864e-43	3.2593	0.754	0.294	6.54334e-39	1.70266e-96	3.69959	0.745	0.15	4.14376e-92	6.48882e-235	3.17058	0.9	0.34	1.57918e-230	9.19903e-267	3.15846	0.883	0.339	2.23877e-262	2.68864e-43	3.67961e-266	AT5G64410	oligopeptide transporter 4
7	LotjaGi2g1v0373800	4.16998e-70	1.73026	0.294	0.021	1.01485e-65	2.01328e-86	1.90768	0.263	0.017	4.89973e-82	1.54307e-102	1.76918	0.297	0.057	3.75536e-98	6.92762e-257	2.06296	0.366	0.04	1.68598e-252	4.16998e-70	2.77105e-256	AT2G39700	expansin A4
7	LotjaGi2g1v0203100	5.67265e-80	2.72964	0.349	0.027	1.38055e-75	1.32984e-50	2.25476	0.241	0.025	3.23644e-46	1.60876e-248	2.80259	0.543	0.083	3.91524e-244	1.25344e-197	2.301	0.324	0.041	3.0505e-193	1.32984e-50	6.43505e-248	AT3G18280	Bifunctional inhibitor/lipid-transfer protein/seed storage 2S albumin superfamily protein
7	LotjaGi4g1v0061400	1.6854e-66	2.32117	0.548	0.09	4.10176e-62	8.03791e-115	2.63154	0.526	0.055	1.95619e-110	6.82138e-92	1.21262	0.49	0.156	1.66012e-87	1.81672e-242	1.99393	0.5	0.085	4.42135e-238	1.6854e-66	7.26688e-242	AT2G33850	E6-like protein
7	LotjaGi5g1v0307700	2.06445e-42	2.02271	0.429	0.084	5.02424e-38	3.76282e-70	2.386	0.453	0.067	9.15756e-66	1.83178e-130	2.04797	0.451	0.107	4.458e-126	6.57544e-206	2.24652	0.497	0.1	1.60026e-201	2.06445e-42	2.63017e-205	AT5G51750	subtilase 1.3
7	LotjaGi3g1v0395500-LC	3.93981e-35	2.46421	0.706	0.289	9.58832e-31	2.33476e-73	3.18951	0.613	0.124	5.68211e-69	8.21308e-165	2.40274	0.754	0.274	1.99882e-160	1.25122e-184	2.38457	0.749	0.284	3.0451e-180	3.93981e-35	5.00488e-184	AT5G64410	oligopeptide transporter 4
7	LotjaGi6g1v0234400	1.05618e-83	2.29206	0.381	0.031	2.57043e-79	1.45969e-126	2.28653	0.35	0.02	3.55245e-122	1.54216e-131	1.8278	0.276	0.037	3.75316e-127	4.7249e-176	1.87595	0.294	0.038	1.1499e-171	1.05618e-83	1.88996e-175	AT4G29920	Double Clp-N motif-containing P-loop nucleoside triphosphate hydrolases superfamily protein
7	LotjaGi3g1v0447100	8.78595e-36	1.66175	0.341	0.06	2.13824e-31	1.39257e-30	1.85855	0.314	0.067	3.3891e-26	3.51324e-35	1.11299	0.256	0.093	8.55018e-31	8.26624e-169	1.76158	0.365	0.061	2.01176e-164	1.39257e-30	3.3065e-168	AT1G03820	E6-like protein
7	LotjaGi3g1v0174100	1.87738e-15	0.713779	0.27	0.075	4.56898e-11	1.59112e-44	1.0193	0.496	0.107	3.87232e-40	1.09839e-121	0.582819	0.478	0.113	2.67315e-117	1.3542e-159	0.855472	0.495	0.113	3.2957e-155	1.87738e-15	5.41678e-159	AT5G22580	Stress responsive A/B Barrel Domain-containing protein
7	LotjaGi2g1v0333200	2.29224e-33	2.4698	0.675	0.272	5.57862e-29	1.23437e-59	3.36683	0.635	0.166	3.00409e-55	1.74583e-126	2.4884	0.61	0.206	4.24882e-122	7.50956e-158	2.36114	0.651	0.228	1.8276e-153	2.29224e-33	3.00382e-157	AT4G01600	GRAM domain family protein
7	LotjaGi1g1v0363400	2.43335e-30	1.77484	0.278	0.048	5.92203e-26	5.3814e-35	1.47996	0.248	0.038	1.30967e-30	8.40469e-37	1.37882	0.236	0.081	2.04545e-32	7.14246e-157	1.71447	0.279	0.038	1.73826e-152	2.43335e-30	2.85698e-156	AT4G37750	Integrase-type DNA-binding superfamily protein
7	LotjaGi3g1v0317300	1.17285e-28	1.79742	0.349	0.079	2.85436e-24	7.84409e-14	1.70296	0.299	0.114	1.90902e-09	4.97368e-64	1.5773	0.276	0.073	1.21044e-59	5.33818e-152	1.96654	0.376	0.075	1.29915e-147	7.84409e-14	2.13527e-151	AT5G07030	Eukaryotic aspartyl protease family protein
7	LotjaGi1g1v0424100	1.79785e-22	1.99608	0.413	0.131	4.37542e-18	7.03668e-60	2.26308	0.518	0.1	1.71252e-55	1.81296e-139	2.11537	0.579	0.168	4.41221e-135	3.59056e-151	1.97303	0.55	0.159	8.73834e-147	1.79785e-22	1.43622e-150	AT1G75500	Walls Are Thin 1
7	LotjaGi3g1v0221700	1.74444e-11	1.34225	0.167	0.042	4.24545e-07	2.15499e-07	1.21538	0.197	0.082	0.00524459	1.59048e-58	1.65564	0.232	0.057	3.87074e-54	1.08575e-147	1.9508	0.276	0.04	2.64238e-143	2.15499e-07	4.34298e-147	AT3G09270	glutathione S-transferase TAU 8
7	LotjaGi2g1v0410800	1.59856e-33	1.18727	0.175	0.016	3.89041e-29	1.2283e-114	1.9155	0.277	0.013	2.98932e-110	2.74323e-78	1.3352	0.226	0.042	6.6762e-74	7.0623e-136	1.29087	0.199	0.021	1.71875e-131	1.59856e-33	2.82492e-135	AT2G22900	Galactosyl transferase GMA12/MNN10 family protein
7	LotjaGi6g1v0283100	5.78599e-35	1.27254	0.222	0.026	1.40814e-30	1.41667e-59	1.228	0.175	0.011	3.44775e-55	7.42911e-45	1.155	0.154	0.033	1.80802e-40	1.50913e-131	1.2844	0.181	0.018	3.67276e-127	5.78599e-35	6.0365e-131	AT5G50740	Heavy metal transport/detoxification superfamily protein
7	LotjaGi1g1v0591400-LC	5.89589e-42	0.932079	0.143	0.008	1.43488e-37	1.85881e-84	1.37068	0.168	0.006	4.52379e-80	7.58414e-41	0.666027	0.102	0.016	1.84575e-36	2.9744e-129	1.12955	0.154	0.013	7.23879e-125	7.58414e-41	1.18976e-128	AT3G25130	acidic leucine-rich nuclear phosphoprotein 32 family B protein
7	LotjaGi2g1v0199400	1.49736e-22	1.72286	0.413	0.13	3.64413e-18	2.2168e-25	1.63588	0.431	0.138	5.39502e-21	3.96462e-43	1.30585	0.303	0.11	9.64869e-39	1.56957e-124	1.70918	0.373	0.085	3.81986e-120	1.49736e-22	6.27828e-124	AT3G18080	B-S glucosidase 44
7	LotjaGi6g1v0083700	3.08038e-43	1.68212	0.27	0.031	7.49672e-39	4.13399e-29	1.40293	0.19	0.027	1.00609e-24	4.22468e-67	1.45308	0.213	0.042	1.02816e-62	3.89349e-123	1.57229	0.263	0.043	9.47558e-119	4.13399e-29	1.5574e-122	AT2G40480	WEB family protein (DUF827)
7	LotjaGi4g1v0454800	4.25609e-28	2.10782	0.635	0.276	1.03581e-23	6.02777e-41	2.32305	0.737	0.333	1.46698e-36	5.46005e-71	1.57846	0.565	0.26	1.32881e-66	2.92274e-110	1.89341	0.532	0.196	7.11308e-106	4.25609e-28	1.1691e-109	AT2G01610	Plant invertase/pectin methylesterase inhibitor superfamily protein
7	LotjaGi5g1v0345200	4.27297e-21	1.08047	0.127	0.014	1.03991e-16	6.18729e-77	1.50711	0.182	0.009	1.5058e-72	1.14276e-81	1.00914	0.161	0.02	2.78113e-77	1.57193e-107	1.22313	0.174	0.021	3.82561e-103	4.27297e-21	6.28772e-107	AT3G54260	TRICHOME BIREFRINGENCE-LIKE 36; AT3G54250;GHMP kinase family protein
7	LotjaGi1g1v0230700	2.01593e-31	1.37615	0.27	0.043	4.90618e-27	1.92153e-83	1.63121	0.277	0.02	4.67643e-79	4.12673e-64	1.40771	0.226	0.05	1.00432e-59	1.9794e-99	1.51591	0.253	0.048	4.81726e-95	2.01593e-31	7.91759e-99	AT5G63180	Pectin lyase-like superfamily protein
7	LotjaGi5g1v0166000-LC	5.18694e-11	1.04885	0.722	0.542	1.26235e-06	3.63026e-31	1.61541	0.825	0.475	8.83496e-27	8.94548e-98	1.3032	0.888	0.548	2.17706e-93	3.1718e-82	1.11532	0.846	0.555	7.71922e-78	5.18694e-11	3.57819e-97	AT5G39710	Tetratricopeptide repeat (TPR)-like superfamily protein; AT1G42190;GAG/POL/ENV polyprotein; ATMG00860;DNA/RNA polymerases superfamily protein (ChrM)
7	LotjaGi2g1v0340900	1.33639e-32	1.78416	0.437	0.107	3.25238e-28	1.45745e-25	1.60709	0.336	0.088	3.54699e-21	1.02759e-59	1.53979	0.4	0.152	2.50086e-55	1.93864e-97	1.49256	0.4	0.117	4.71806e-93	1.45745e-25	7.75455e-97	AT5G44240	aminophospholipid ATPase 2
7	LotjaGi6g1v0286800-LC	3.98592e-20	1.33331	0.675	0.335	9.70054e-16	2.04693e-28	1.42148	0.832	0.457	4.9816e-24	1.96876e-87	1.34649	0.78	0.404	4.79138e-83	2.7536e-97	1.46508	0.671	0.309	6.70144e-93	3.98592e-20	1.10144e-96	AT1G67120	midasin-like protein
7	LotjaGi2g1v0313900-LC	8.33745e-19	1.78168	0.286	0.075	2.02908e-14	3.46214e-31	1.73732	0.314	0.064	8.42582e-27	1.81512e-62	1.34237	0.311	0.088	4.41747e-58	1.22862e-95	1.618	0.36	0.097	2.9901e-91	8.33745e-19	4.91449e-95	AT2G27660	Cysteine/Histidine-rich C1 domain family protein
7	LotjaGi1g1v0681300	7.601e-23	1.16672	0.151	0.019	1.84986e-18	6.0548e-43	1.29385	0.168	0.014	1.47356e-38	8.33467e-54	1.06476	0.146	0.025	2.02841e-49	1.55503e-93	1.25721	0.184	0.027	3.78449e-89	7.601e-23	6.22014e-93	AT2G36570	Leucine-rich repeat protein kinase family protein
7	LotjaGi4g1v0297800	1.05656e-18	1.65729	0.437	0.158	2.57135e-14	2.27816e-05	1.60778	0.365	0.252	0.554435	3.82358e-21	1.30465	0.321	0.176	9.30545e-17	2.00776e-85	1.88125	0.375	0.116	4.88629e-81	2.27816e-05	8.03104e-85	AT4G30320	CAP (Cysteine-rich secretory proteins, Antigen 5, and Pathogenesis-related 1 protein) superfamily protein
7	LotjaGi6g1v0135500	3.39876e-20	1.44757	0.167	0.026	8.27156e-16	3.76036e-44	1.53691	0.219	0.024	9.15159e-40	3.36427e-28	0.950174	0.152	0.045	8.18763e-24	2.6163e-81	1.32395	0.171	0.027	6.36729e-77	3.39876e-20	1.04652e-80	AT3G20898	hypothetical protein
7	LotjaGi5g1v0044500-LC	3.51025e-25	1.52462	0.27	0.053	8.5429e-21	1.48584e-15	1.31607	0.226	0.063	3.61609e-11	1.52352e-62	1.43482	0.26	0.066	3.70779e-58	2.69169e-81	1.3856	0.226	0.046	6.55077e-77	1.48584e-15	1.07668e-80
7	LotjaGi1g1v0635000	5.99737e-08	1.69122	0.23	0.096	0.00145958	2.97951e-09	1.57746	0.241	0.099	7.25123e-05	6.01492e-31	1.78417	0.22	0.081	1.46385e-26	4.99132e-81	2.02722	0.283	0.072	1.21474e-76	5.99737e-08	1.99653e-80	AT5G13930	Chalcone and stilbene synthase family protein
7	LotjaGi3g1v0552200	7.11779e-25	1.18788	0.19	0.027	1.73226e-20	4.8559e-30	1.53721	0.161	0.019	1.18178e-25	4.82603e-25	0.677402	0.118	0.031	1.17451e-20	1.06785e-80	1.1508	0.181	0.03	2.59883e-76	7.11779e-25	4.27141e-80	AT5G61480	Leucine-rich repeat protein kinase family protein
7	LotjaGi5g1v0017000	8.26371e-29	1.63797	0.23	0.034	2.01114e-24	3.96031e-80	2.15077	0.263	0.018	9.63822e-76	3.79988e-68	1.65444	0.228	0.048	9.24776e-64	9.48278e-78	1.39344	0.216	0.044	2.30782e-73	8.26371e-29	1.58413e-79	AT5G42720	Glycosyl hydrolase family 17 protein; AT4G34480;O-Glycosyl hydrolases family 17 protein; AT2G16230;O-Glycosyl hydrolases family 17 protein
7	LotjaGi1g1v0716900	6.6863e-15	1.23412	0.23	0.06	1.62725e-10	3.35303e-42	2.24418	0.372	0.073	8.16027e-38	7.03286e-43	1.10458	0.295	0.104	1.71159e-38	2.83826e-79	1.38018	0.308	0.083	6.90748e-75	6.6863e-15	1.1353e-78	AT3G22600	Bifunctional inhibitor/lipid-transfer protein/seed storage 2S albumin superfamily protein
7	LotjaGi5g1v0288600	1.1648e-21	1.27896	0.635	0.287	2.83477e-17	2.68407e-47	1.97649	0.65	0.196	6.53221e-43	1.63529e-76	1.2598	0.722	0.365	3.97981e-72	4.98805e-55	1.05826	0.649	0.372	1.21394e-50	1.1648e-21	6.54117e-76	AT1G71695	Peroxidase superfamily protein
7	LotjaGi4g1v0092000	2.45442e-39	1.36915	0.159	0.011	5.97333e-35	9.83675e-65	1.13313	0.182	0.011	2.39397e-60	7.23871e-60	1.04621	0.11	0.013	1.76169e-55	1.9235e-75	0.92107	0.127	0.016	4.68122e-71	2.45442e-39	7.694e-75	AT4G37750	Integrase-type DNA-binding superfamily protein
7	LotjaGi5g1v0282800	6.81162e-13	0.986255	0.19	0.048	1.65774e-08	3.65081e-09	1.13604	0.182	0.064	8.88498e-05	1.63519e-72	1.57162	0.295	0.075	3.97955e-68	1.06955e-24	0.863825	0.154	0.055	2.60296e-20	3.65081e-09	6.54075e-72	AT1G21540	AMP-dependent synthetase and ligase family protein
7	LotjaGi1g1v0768100	4.22576e-40	1.55751	0.198	0.018	1.02842e-35	4.88978e-28	0.890931	0.153	0.018	1.19003e-23	1.84942e-25	0.753583	0.112	0.029	4.50094e-21	3.85176e-72	1.10338	0.162	0.027	9.37404e-68	1.84942e-25	1.54071e-71	AT1G03010	Phototropic-responsive NPH3 family protein
7	LotjaGi4g1v0202900-LC	1.46197e-12	0.761297	0.913	0.838	3.558e-08	2.19319e-15	0.876455	0.905	0.804	5.33757e-11	3.06349e-48	0.666133	0.945	0.878	7.45561e-44	3.40984e-70	0.778028	0.948	0.866	8.29854e-66	1.46197e-12	1.36394e-69	AT2G19750	Ribosomal protein S30 family protein
7	LotjaGi6g1v0212100	2.71814e-12	0.891233	0.135	0.027	6.61513e-08	5.07532e-46	1.54889	0.175	0.014	1.23518e-41	8.03073e-29	1.28432	0.124	0.031	1.95444e-24	7.70462e-70	1.364	0.211	0.046	1.87507e-65	2.71814e-12	3.08185e-69	AT1G30220	inositol transporter 2
7	LotjaGi4g1v0389200	8.71171e-23	2.25913	0.373	0.104	2.12017e-18	5.45299e-24	2.096	0.292	0.069	1.32709e-19	5.43112e-47	1.54188	0.382	0.149	1.32177e-42	5.13547e-69	1.59434	0.418	0.153	1.24982e-64	8.71171e-23	2.05419e-68	AT2G02850	plantacyanin
7	LotjaGi3g1v0554600	7.92356e-32	1.57185	0.302	0.052	1.92836e-27	8.30292e-18	1.23624	0.182	0.039	2.02068e-13	7.41489e-25	1.02006	0.232	0.097	1.80456e-20	5.8583e-66	1.18258	0.176	0.034	1.42573e-61	8.30292e-18	2.34332e-65	AT5G51550	EXORDIUM like 3
7	LotjaGi2g1v0371700	2.47223e-18	1.3925	0.302	0.084	6.01667e-14	6.89369e-24	1.69945	0.248	0.054	1.67772e-19	1.11029e-29	1.23695	0.252	0.103	2.7021e-25	2.45339e-65	1.52049	0.323	0.107	5.97081e-61	2.47223e-18	9.81355e-65	AT2G28790	Pathogenesis-related thaumatin superfamily protein
7	LotjaGi5g1v0297600	1.14125e-14	1.20963	0.238	0.065	2.77747e-10	4.22564e-29	1.7186	0.292	0.063	1.02839e-24	4.8107e-42	1.36465	0.24	0.076	1.17078e-37	3.38033e-65	1.34908	0.283	0.083	8.22672e-61	1.14125e-14	1.35213e-64	AT3G48770	ATP/DNA binding protein
7	LotjaGi6g1v0231900	4.45805e-18	1.12784	0.159	0.026	1.08496e-13	4.04466e-35	1.06657	0.168	0.018	9.8435e-31	3.25622e-17	0.711834	0.102	0.032	7.92467e-13	7.50468e-65	0.97131	0.14	0.023	1.82641e-60	3.25622e-17	3.00187e-64	AT4G29720	polyamine oxidase 5
7	LotjaGi1g1v0381200	2.03869e-23	0.862482	0.143	0.016	4.96157e-19	2.02937e-53	1.19663	0.139	0.007	4.93887e-49	4.1946e-17	0.728082	0.13	0.048	1.02084e-12	1.85753e-64	0.903336	0.122	0.017	4.52067e-60	4.1946e-17	7.43011e-64	AT2G25270	transmembrane protein
7	LotjaGi1g1v0356900	3.24984e-35	1.27107	0.151	0.011	7.90915e-31	6.59003e-52	1.22674	0.161	0.01	1.60381e-47	9.8343e-49	0.954343	0.106	0.015	2.39337e-44	4.29154e-63	0.791697	0.11	0.014	1.04443e-58	3.24984e-35	1.71661e-62	AT1G46480	WUSCHEL related homeobox 4
7	LotjaGi1g1v0362900-LC	6.96668e-22	1.77878	0.563	0.251	1.69548e-17	4.05663e-10	1.49469	0.518	0.365	9.87261e-06	8.80585e-18	1.04032	0.435	0.315	2.14308e-13	6.27606e-63	1.57966	0.53	0.28	1.5274e-58	4.05663e-10	2.51042e-62	AT2G33680	Tetratricopeptide repeat (TPR)-like superfamily protein
7	LotjaGi5g1v0282600	0.756845	0.26787	0.111	0.107	1	3.4342e-06	1.32821	0.263	0.146	0.0835782	4.29892e-55	1.61206	0.459	0.21	1.04623e-50	2.60637e-60	1.41114	0.423	0.18	6.34313e-56	0.756845	1.04255e-59	AT5G42905	Polynucleotidyl transferase, ribonuclease H-like superfamily protein
7	LotjaGi5g1v0310100	0.00102781	0.694714	0.46	0.355	1	7.47723e-11	1.50648	0.431	0.232	1.81973e-06	9.91183e-27	1.25008	0.484	0.309	2.41224e-22	3.92427e-58	1.27921	0.517	0.255	9.55049e-54	0.00102781	1.56971e-57	AT3G22840	Chlorophyll A-B binding family protein
7	LotjaGi2g1v0364300	2.33322e-25	1.39056	0.286	0.058	5.67835e-21	9.98384e-58	1.89072	0.285	0.031	2.42977e-53	1.50709e-48	1.23395	0.285	0.091	3.66781e-44	2.16474e-51	1.29909	0.311	0.113	5.26833e-47	2.33322e-25	3.99354e-57	AT2G28510	Dof-type zinc finger DNA-binding family protein
7	LotjaGi1g1v0528700	2.95975e-16	0.83862	0.151	0.026	7.20313e-12	9.88141e-46	1.385	0.226	0.025	2.40484e-41	2.08676e-20	0.736129	0.126	0.041	5.07856e-16	2.23782e-57	0.931251	0.151	0.029	5.44618e-53	2.95975e-16	8.95127e-57	AT5G13290	Protein kinase superfamily protein
7	LotjaGi4g1v0113900	1.36087e-17	1.25063	0.254	0.063	3.31195e-13	5.66761e-16	1.35301	0.255	0.077	1.37933e-11	2.9267e-32	1.15821	0.222	0.079	7.12271e-28	2.87991e-56	1.20534	0.237	0.068	7.00883e-52	5.66761e-16	1.15196e-55	AT3G50780	BTB/POZ domain protein
7	LotjaGi4g1v0231100	1.49377e-10	0.946247	0.183	0.052	3.63539e-06	1.48103e-11	0.888776	0.161	0.043	3.60439e-07	9.88604e-28	1.00932	0.183	0.062	2.40597e-23	3.12131e-56	1.08002	0.234	0.065	7.59633e-52	1.49377e-10	1.24852e-55	AT5G50150	NEP-interacting protein, putative (DUF239)
7	LotjaGi5g1v0274800	2.66184e-15	0.980687	0.865	0.68	6.47812e-11	1.34661e-12	0.881516	0.825	0.665	3.27724e-08	1.32527e-49	0.983088	0.846	0.678	3.22531e-45	1.99989e-55	0.824715	0.875	0.712	4.86713e-51	1.34661e-12	7.99956e-55	AT2G37170	plasma membrane intrinsic protein 2
7	LotjaGi1g1v0473100	9.07458e-07	0.849499	0.659	0.543	0.0220848	2.77644e-12	0.863454	0.781	0.638	6.75703e-08	1.30902e-26	0.781141	0.705	0.56	3.18577e-22	3.29625e-55	0.888893	0.773	0.56	8.02208e-51	9.07458e-07	1.3185e-54	AT3G61260	Remorin family protein
7	LotjaGi5g1v0320000	1.7671e-10	1.32936	0.214	0.071	4.30059e-06	7.05223e-05	1.16483	0.168	0.083	1	3.71213e-55	1.60761	0.305	0.1	9.03422e-51	4.32335e-27	1.07123	0.197	0.079	1.05217e-22	7.05223e-05	1.48485e-54	AT1G44910	pre-mRNA-processing protein 40A
7	LotjaGi1g1v0340500	7.65156e-10	0.883124	0.175	0.05	1.86216e-05	3.90149e-24	1.78327	0.299	0.072	9.49507e-20	1.35987e-36	1.08014	0.274	0.098	3.30952e-32	5.09252e-55	1.31687	0.258	0.077	1.23937e-50	7.65156e-10	2.03701e-54	AT1G72230	Cupredoxin superfamily protein
7	LotjaGi1g1v0574600	0.000483728	1.14751	0.19	0.104	1	1.7373e-09	1.48247	0.248	0.105	4.22806e-05	1.76058e-53	1.66194	0.35	0.128	4.28473e-49	3.77549e-40	1.25037	0.222	0.076	9.18841e-36	0.000483728	7.04232e-53	AT1G11580	methylesterase PCR A
7	LotjaGi1g1v0255500	5.99127e-14	1.17569	0.135	0.024	1.45809e-09	3.92775e-09	0.902375	0.161	0.049	9.55897e-05	8.72382e-53	0.981164	0.197	0.043	2.12312e-48	2.83066e-45	0.87726	0.149	0.034	6.88898e-41	3.92775e-09	3.48953e-52	AT1G77690	like AUX1 3; AT2G21050;like AUXIN RESISTANT 2
7	LotjaGi5g1v0233100	5.24895e-17	1.12726	0.333	0.104	1.27744e-12	3.25768e-32	1.69798	0.372	0.089	7.92822e-28	1.09496e-45	1.29382	0.346	0.133	2.6648e-41	1.12935e-52	1.19661	0.313	0.113	2.74849e-48	5.24895e-17	4.51738e-52	AT1G09460	Carbohydrate-binding X8 domain superfamily protein
7	LotjaGi5g1v0329300	3.63128e-14	1.15072	0.294	0.095	8.83746e-10	6.44223e-15	1.4019	0.307	0.11	1.56785e-10	8.48068e-08	0.716028	0.215	0.141	0.00206394	1.26274e-51	1.18335	0.253	0.079	3.07312e-47	8.48068e-08	5.05095e-51	AT4G34160	CYCLIN D3;1
7	LotjaGi2g1v0359200	1.94349e-19	1.2887	0.246	0.056	4.72988e-15	1.16492e-24	1.35361	0.234	0.046	2.83507e-20	2.76445e-29	0.993894	0.181	0.059	6.72784e-25	2.10717e-50	1.18357	0.199	0.054	5.12822e-46	1.94349e-19	8.42868e-50	AT5G60690	Homeobox-leucine zipper family protein / lipid-binding START domain-containing protein
7	LotjaGi4g1v0354000	2.56657e-24	1.21274	0.198	0.03	6.24626e-20	3.61578e-06	0.868769	0.109	0.036	0.0879972	1.96406e-36	0.972892	0.165	0.043	4.77993e-32	2.48168e-50	0.936138	0.162	0.037	6.03967e-46	3.61578e-06	9.92673e-50	AT2G01950	BRI1-like 2
7	LotjaGi2g1v0337100	2.51508e-08	0.848764	0.159	0.049	0.000612094	4.32505e-05	0.906123	0.139	0.06	1	5.39152e-14	0.811413	0.138	0.059	1.31213e-09	4.66496e-50	1.14887	0.194	0.051	1.13531e-45	4.32505e-05	1.86599e-49	AT1G32190	alpha/beta-Hydrolases superfamily protein
7	LotjaGi2g1v0434500	9.0233e-11	1.072	0.508	0.277	2.196e-06	4.22962e-13	1.20578	0.555	0.316	1.02936e-08	1.32571e-18	0.559558	0.484	0.323	3.22638e-14	6.48456e-49	0.886967	0.525	0.274	1.57815e-44	9.0233e-11	2.59383e-48	AT4G00430	plasma membrane intrinsic protein 1;4; AT2G45960;plasma membrane intrinsic protein 1B
7	LotjaGi1g1v0154100	6.27783e-12	0.999926	0.175	0.043	1.52783e-07	6.5845e-06	1.53355	0.168	0.072	0.160247	1.54744e-48	1.41054	0.15	0.029	3.76601e-44	1.27831e-46	0.900353	0.115	0.021	3.11103e-42	6.5845e-06	6.18977e-48	AT5G08640	flavonol synthase 1
7	LotjaGi1g1v0431000-LC	6.47583e-19	1.15963	0.19	0.035	1.57602e-14	1.80609e-18	1.30275	0.219	0.052	4.39548e-14	2.83434e-11	0.588264	0.108	0.045	6.89793e-07	3.10487e-48	0.8609	0.127	0.024	7.55631e-44	2.83434e-11	1.24195e-47	AT4G35900	Basic-leucine zipper (bZIP) transcription factor family protein
7	LotjaGi2g1v0164600	6.89089e-14	0.855512	0.143	0.027	1.67704e-09	1.29222e-35	1.00081	0.146	0.013	3.14489e-31	1.72989e-31	0.79441	0.12	0.027	4.21004e-27	8.76459e-48	0.952299	0.171	0.042	2.13304e-43	6.89089e-14	3.50584e-47	AT4G23180	cysteine-rich RLK (RECEPTOR-like protein kinase) 10; AT4G05200;cysteine-rich RLK (RECEPTOR-like protein kinase) 25
7	LotjaGi2g1v0053800	4.63344e-07	0.739076	0.643	0.51	0.0112764	1.61993e-10	0.898662	0.679	0.585	3.94242e-06	6.77976e-27	0.788383	0.709	0.615	1.64999e-22	3.21836e-47	0.944646	0.719	0.563	7.83253e-43	4.63344e-07	1.28734e-46	AT1G36240	Ribosomal protein L7Ae/L30e/S12e/Gadd45 family protein
7	LotjaGi1g1v0079200	5.00991e-18	1.30994	0.254	0.062	1.21926e-13	2.07946e-28	1.31388	0.234	0.04	5.06079e-24	1.76137e-42	1.28961	0.242	0.076	4.28665e-38	2.23039e-45	1.13813	0.227	0.072	5.42811e-41	5.00991e-18	8.92157e-45	AT2G38120	Transmembrane amino acid transporter family protein
7	LotjaGi2g1v0091900-LC	1.29265e-10	0.884276	0.151	0.038	3.14593e-06	1.3931e-15	1.24898	0.212	0.056	3.39038e-11	3.36306e-32	1.14712	0.199	0.065	8.18468e-28	2.566e-45	1.1278	0.169	0.043	6.24487e-41	1.29265e-10	1.0264e-44	AT3G29050	receptor-like protein kinase-like protein
7	LotjaGi4g1v0351700	3.06549e-20	0.941228	0.143	0.019	7.46048e-16	6.90333e-23	1.2163	0.175	0.029	1.68006e-18	1.3637e-19	0.721929	0.134	0.045	3.31884e-15	5.0687e-45	0.815633	0.14	0.031	1.23357e-40	1.3637e-19	2.02748e-44	AT3G06145	RING zinc finger protein
7	LotjaGi2g1v0195800	1.15693e-07	0.477161	0.119	0.032	0.00281563	2.18123e-10	0.853516	0.161	0.047	5.30846e-06	5.93026e-21	0.850505	0.13	0.042	1.44325e-16	4.22999e-44	0.953525	0.127	0.026	1.02945e-39	1.15693e-07	1.692e-43	AT3G17950	transmembrane protein
7	LotjaGi1g1v0710500	3.00506e-12	1.19438	0.254	0.083	7.31342e-08	1.28471e-09	1.78477	0.226	0.09	3.12659e-05	5.78231e-08	0.780387	0.148	0.085	0.00140724	4.34871e-44	1.22016	0.234	0.078	1.05834e-39	5.78231e-08	1.73948e-43	AT1G06150	basic helix loop helix (bHLH) DNA-binding superfamily protein
7	LotjaGi6g1v0329800	5.4937e-07	0.962261	0.746	0.629	0.01337	1.41224e-21	1.99917	0.708	0.423	3.43697e-17	6.00798e-33	1.49136	0.569	0.385	1.46216e-28	9.21348e-44	1.22517	0.651	0.442	2.24228e-39	5.4937e-07	3.68539e-43	AT1G28330	dormancy-associated protein-like 1; AT1G28320;protease-like protein
7	LotjaGi6g1v0112200	1.12242e-16	1.19022	0.206	0.046	2.73163e-12	3.94096e-07	1.17609	0.197	0.084	0.00959112	3.5929e-13	0.825125	0.142	0.063	8.74405e-09	2.54507e-43	1.08811	0.187	0.054	6.19393e-39	3.94096e-07	1.01803e-42	AT2G29660	zinc finger (C2H2 type) family protein
7	LotjaGi3g1v0522300	1.7236e-19	0.901263	0.183	0.031	4.19471e-15	7.16604e-35	1.0541	0.168	0.018	1.744e-30	2.75119e-30	0.95428	0.167	0.05	6.69557e-26	7.96552e-43	0.882145	0.119	0.024	1.93857e-38	1.7236e-19	3.18621e-42	AT4G38660	Pathogenesis-related thaumatin superfamily protein
7	LotjaGi1g1v0523200	5.39184e-10	0.931923	0.151	0.039	1.31221e-05	2.60634e-22	1.37382	0.168	0.027	6.34305e-18	4.73873e-25	0.967088	0.136	0.04	1.15326e-20	6.33793e-42	0.905572	0.149	0.036	1.54246e-37	5.39184e-10	2.53517e-41	AT3G02380	CONSTANS-like 2
7	LotjaGi3g1v0521800	1.43907e-20	1.63955	0.46	0.17	3.50228e-16	2.33675e-41	2.16793	0.401	0.086	5.68694e-37	1.30311e-31	1.17474	0.299	0.131	3.17137e-27	1.15678e-37	1.25532	0.313	0.139	2.81526e-33	1.43907e-20	9.34699e-41	AT4G34980	subtilisin-like serine protease 2
7	LotjaGi6g1v0271800	7.15855e-16	0.864008	0.119	0.017	1.74218e-11	9.8131e-15	0.822753	0.102	0.016	2.38822e-10	3.99021e-27	0.748177	0.104	0.024	9.71096e-23	4.70428e-41	0.758811	0.115	0.023	1.14488e-36	9.8131e-15	1.88171e-40	AT2G34710	Homeobox-leucine zipper family protein / lipid-binding START domain-containing protein
7	LotjaGi3g1v0504600	5.08625e-23	1.14701	0.143	0.017	1.23784e-18	6.59528e-41	1.67204	0.241	0.031	1.60509e-36	1.3885e-20	0.811576	0.136	0.046	3.3792e-16	1.95503e-29	0.800351	0.1	0.024	4.75797e-25	1.3885e-20	2.63811e-40	AT2G16060	hemoglobin 1
7	LotjaGi6g1v0308600	3.82046e-10	1.36823	0.31	0.132	9.29785e-06	1.40707e-05	0.977566	0.248	0.136	0.34244	2.60447e-28	1.15108	0.343	0.174	6.3385e-24	1.17273e-40	1.17893	0.273	0.106	2.85408e-36	1.40707e-05	4.69092e-40	AT1G29980	choice-of-anchor C domain protein, putative (Protein of unknown function, DUF642)
7	LotjaGi4g1v0394200	1.82123e-05	0.686875	0.659	0.607	0.443232	0.237481	0.401741	0.606	0.705	1	2.1071e-09	0.647313	0.604	0.575	5.12806e-05	2.62512e-40	0.977098	0.691	0.541	6.38876e-36	0.237481	1.05005e-39	AT4G40060	homeobox protein 16
7	LotjaGi1g1v0181700	7.31711e-19	1.26041	0.198	0.038	1.78076e-14	1.90494e-12	0.937486	0.153	0.038	4.63605e-08	2.34094e-33	1.07127	0.195	0.061	5.69715e-29	3.2301e-40	1.07873	0.172	0.049	7.86109e-36	1.90494e-12	1.29204e-39	AT1G70370	polygalacturonase 2
7	LotjaGi1g1v0646500-LC	1.74243e-06	0.480686	0.722	0.519	0.0424054	5.50346e-18	1.59969	0.642	0.363	1.33938e-13	4.77034e-40	1.14845	0.571	0.321	1.16096e-35	6.14329e-39	0.636662	0.722	0.489	1.49509e-34	1.74243e-06	1.90813e-39	AT1G54410	dehydrin family protein
7	LotjaGi2g1v0126700	3.80962e-11	1.29607	0.317	0.125	9.27146e-07	3.06974e-14	0.989746	0.431	0.181	7.47082e-10	1.93476e-31	0.894643	0.382	0.179	4.70863e-27	6.86487e-40	0.871743	0.343	0.146	1.6707e-35	3.80962e-11	2.74595e-39	AT1G71695	Peroxidase superfamily protein
7	LotjaGi5g1v0290300	3.25e-07	0.900223	0.54	0.401	0.00790952	7.7266e-07	0.865791	0.599	0.504	0.0188042	4.66571e-14	0.668662	0.598	0.532	1.13549e-09	1.00305e-39	0.955242	0.654	0.481	2.44112e-35	7.7266e-07	4.01219e-39	AT1G22780	Ribosomal protein S13/S18 family
7	LotjaGi2g1v0158500	8.21094e-07	0.842856	0.603	0.479	0.019983	1.31264e-08	0.878005	0.664	0.587	0.000319457	2.98673e-16	0.630526	0.628	0.566	7.2688e-12	1.46981e-39	0.948763	0.637	0.464	3.57708e-35	8.21094e-07	5.87925e-39	AT1G08360	Ribosomal protein L1p/L10e family
7	LotjaGi4g1v0447600-LC	3.27668e-11	1.12359	0.254	0.088	7.97447e-07	8.78705e-08	1.07608	0.182	0.07	0.00213851	1.30723e-18	1.05607	0.215	0.101	3.1814e-14	3.01469e-39	1.07792	0.244	0.09	7.33685e-35	8.78705e-08	1.20588e-38
7	LotjaGi3g1v0201200	1.3478e-18	0.977861	0.183	0.032	3.28013e-14	4.24882e-32	1.21833	0.204	0.028	1.03404e-27	4.28416e-39	1.05961	0.175	0.046	1.04264e-34	2.6346e-26	0.855589	0.125	0.038	6.41184e-22	1.3478e-18	1.71367e-38	AT3G51670	SEC14 cytosolic factor family protein / phosphoglyceride transfer family protein
7	LotjaGi1g1v0188600	1.33224e-07	0.756962	0.183	0.065	0.00324227	6.06907e-26	1.31036	0.27	0.058	1.47703e-21	1.16999e-13	0.821242	0.205	0.107	2.84741e-09	5.5304e-39	1.08893	0.196	0.062	1.34593e-34	1.33224e-07	2.21216e-38	AT1G18650	plasmodesmata callose-binding protein 3
7	LotjaGi3g1v0455500	2.72856e-13	1.4038	0.246	0.075	6.64049e-09	6.05037e-23	1.59232	0.234	0.05	1.47248e-18	7.39681e-39	1.28551	0.201	0.059	1.80016e-34	1.6454e-35	1.02376	0.186	0.06	4.00441e-31	2.72856e-13	2.95872e-38	AT4G28250	expansin B3
7	LotjaGi2g1v0286300	0.00105017	0.484018	0.81	0.843	1	1.02479e-10	1.12701	0.818	0.776	2.49402e-06	1.94033e-33	0.733559	0.864	0.842	4.72219e-29	1.98785e-38	0.696929	0.868	0.826	4.83783e-34	0.00105017	7.9514e-38	AT3G25570	Adenosylmethionine decarboxylase family protein
7	LotjaGi2g1v0237000	4.21233e-11	0.849489	0.183	0.049	1.02516e-06	1.31749e-13	1.06332	0.19	0.049	3.20637e-09	7.30072e-38	1.05186	0.276	0.098	1.77678e-33	3.6369e-37	0.86448	0.161	0.045	8.85113e-33	4.21233e-11	2.92029e-37	AT5G17450	Heavy metal transport/detoxification superfamily protein
7	LotjaGi4g1v0109700	2.13585e-20	1.35905	0.254	0.057	5.19802e-16	1.59062e-15	0.986835	0.168	0.037	3.8711e-11	7.27711e-33	0.99546	0.177	0.053	1.77103e-28	8.30707e-38	0.861187	0.179	0.054	2.02169e-33	1.59062e-15	3.32283e-37	AT5G65590	Dof-type zinc finger DNA-binding family protein
7	LotjaGi3g1v0273000	0.000859365	0.852215	0.262	0.164	1	6.28988e-11	1.30281	0.401	0.211	1.53077e-06	2.68088e-19	1.1467	0.356	0.221	6.52446e-15	3.43253e-37	1.07727	0.361	0.176	8.35374e-33	0.000859365	1.37301e-36	AT5G48500	pathogenic type III effector avirulence factor Avr AvrRpt-cleavage: cleavage site protein
7	LotjaGi1g1v0092400	1.71695e-11	0.964819	0.206	0.06	4.17854e-07	1.64531e-13	1.28625	0.204	0.058	4.0042e-09	2.75019e-13	0.699843	0.148	0.066	6.69313e-09	1.1961e-36	0.922273	0.186	0.058	2.91095e-32	1.71695e-11	4.7844e-36	AT5G16720	caldesmon-like protein (Protein of unknown function, DUF593)
7	LotjaGi5g1v0299100	1.37567e-08	0.68928	0.841	0.767	0.000334797	1.44235e-15	0.819262	0.905	0.817	3.51026e-11	1.04591e-27	0.521489	0.904	0.862	2.54543e-23	5.2111e-35	0.603192	0.895	0.839	1.26823e-30	1.37567e-08	2.08444e-34	AT3G53740	Ribosomal protein L36e family protein
7	LotjaGi6g1v0322300	2.56294e-07	0.577649	0.111	0.03	0.00623742	9.56154e-15	0.72791	0.117	0.02	2.32699e-10	5.17043e-20	0.594858	0.118	0.036	1.25833e-15	1.70774e-34	0.820879	0.124	0.03	4.15613e-30	2.56294e-07	6.83097e-34	AT1G29240	transcription initiation factor TFIID subunit, putative (DUF688)
7	LotjaGi1g1v0659200	5.21164e-13	1.23188	0.222	0.063	1.26836e-08	1.06196e-05	1.20329	0.204	0.102	0.258449	1.05275e-32	1.23409	0.268	0.108	2.56209e-28	5.25852e-31	1.03043	0.211	0.08	1.27977e-26	1.06196e-05	4.21102e-32	AT2G40820	stomatal closure actin-binding-like protein
7	LotjaGi3g1v0282500	8.41417e-10	0.897581	0.143	0.036	2.04776e-05	3.36908e-25	1.21218	0.212	0.038	8.19933e-21	5.50662e-30	1.02504	0.165	0.05	1.34015e-25	4.48736e-32	0.828847	0.139	0.039	1.09209e-27	8.41417e-10	1.79494e-31	AT3G55370	OBF-binding protein 3
7	LotjaGi1g1v0502700	7.19886e-07	0.588226	0.294	0.14	0.0175199	1.39084e-05	0.490043	0.38	0.232	0.338489	1.28442e-24	0.93587	0.348	0.179	3.1259e-20	1.12424e-31	0.916478	0.308	0.142	2.73606e-27	1.39084e-05	4.49696e-31	AT5G15230	GAST1 protein homolog 4
7	LotjaGi2g1v0286400	5.08769e-06	0.977352	0.302	0.162	0.123819	2.47014e-22	1.46239	0.336	0.097	6.01158e-18	1.30078e-28	1.09806	0.335	0.163	3.1657e-24	5.60072e-31	1.02515	0.324	0.159	1.36305e-26	5.08769e-06	2.24029e-30	AT3G25560	NSP-interacting kinase 2
7	LotjaGi2g1v0286700	7.0841e-05	0.481497	0.754	0.72	1	9.96347e-09	0.688992	0.803	0.778	0.000242481	1.14579e-17	0.48063	0.829	0.798	2.78851e-13	5.71654e-31	0.622966	0.839	0.779	1.39123e-26	7.0841e-05	2.28662e-30	AT3G44590	60S acidic ribosomal protein family
7	LotjaGi2g1v0196800	1.45234e-14	0.995605	0.198	0.047	3.53455e-10	1.4303e-15	1.17624	0.182	0.043	3.48091e-11	6.99562e-12	0.655287	0.122	0.052	1.70252e-07	1.26116e-30	0.866577	0.166	0.054	3.06929e-26	6.99562e-12	5.04465e-30	AT1G73590	Auxin efflux carrier family protein; AT5G57090;Auxin efflux carrier family protein; AT2G01420;Auxin efflux carrier family protein
7	LotjaGi4g1v0076700	4.76259e-06	0.83883	0.206	0.092	0.115907	4.8441e-25	1.42697	0.292	0.07	1.17891e-20	1.2391e-17	1.01282	0.222	0.109	3.0156e-13	1.56332e-30	1.0319	0.236	0.097	3.80465e-26	4.76259e-06	6.25328e-30	AT2G23360	filament-like protein (DUF869)
7	LotjaGi3g1v0021800	0.00711191	0.602268	0.151	0.086	1	3.26031e-06	0.978007	0.204	0.094	0.0793463	3.05397e-22	0.991116	0.274	0.133	7.43244e-18	1.86439e-30	1.00073	0.239	0.098	4.53737e-26	0.00711191	7.45757e-30	AT3G16500	phytochrome-associated protein 1
7	LotjaGi6g1v0224300	2.62241e-08	1.24814	0.413	0.243	0.000638215	1.48892e-10	1.61104	0.431	0.254	3.62357e-06	2.08153e-08	0.688109	0.358	0.277	0.000506583	2.18678e-29	1.07274	0.395	0.23	5.32197e-25	2.62241e-08	8.74712e-29	AT2G05920	Subtilase family protein
7	LotjaGi2g1v0324700	1.57116e-06	0.848186	0.611	0.513	0.0382373	1.01026e-16	1.20702	0.715	0.547	2.45868e-12	9.12651e-20	0.62994	0.683	0.614	2.22112e-15	4.32228e-29	0.816734	0.654	0.547	1.05191e-24	1.57116e-06	1.72891e-28	AT1G70600	Ribosomal protein L18e/L15 superfamily protein
7	LotjaGi3g1v0409100	9.13253e-06	0.808911	0.151	0.058	0.222258	0.0010522	0.709505	0.139	0.071	1	2.08467e-19	0.926543	0.171	0.069	5.07345e-15	6.7362e-29	0.98175	0.172	0.06	1.63939e-24	0.0010522	2.69448e-28	AT3G14240	Subtilase family protein
7	LotjaGi6g1v0364300	1.91361e-08	0.965554	0.135	0.037	0.000465714	2.66822e-11	0.762333	0.117	0.025	6.49365e-07	1.2075e-17	0.674596	0.112	0.037	2.93869e-13	1.38644e-28	0.817912	0.12	0.033	3.37417e-24	1.91361e-08	5.54575e-28	AT4G20270	Leucine-rich receptor-like protein kinase family protein
7	LotjaGi5g1v0236700	1.18058e-22	0.854046	0.127	0.013	2.87317e-18	4.07504e-15	0.626781	0.102	0.015	9.91742e-11	3.20387e-21	0.688681	0.108	0.031	7.79725e-17	1.87293e-28	0.692162	0.105	0.026	4.55814e-24	4.07504e-15	7.4917e-28	AT5G26670	Pectinacetylesterase family protein
7	LotjaGi1g1v0245600	6.37121e-21	1.05474	0.198	0.034	1.55056e-16	3.56879e-11	0.956045	0.117	0.026	8.68536e-07	1.48768e-10	0.647569	0.112	0.049	3.62058e-06	2.14029e-28	0.805116	0.142	0.044	5.20882e-24	1.48768e-10	8.56115e-28	AT1G78060	Glycosyl hydrolase family protein
7	LotjaGi6g1v0166700	4.1803e-09	1.02195	0.238	0.091	0.000101736	0.654692	0.589636	0.131	0.127	1	1.82111e-06	0.643579	0.185	0.122	0.0443204	2.43754e-28	0.941888	0.216	0.087	5.93223e-24	0.654692	9.75014e-28	AT3G20500	purple acid phosphatase 18
7	LotjaGi1g1v0705000	6.25972e-07	0.524603	0.873	0.779	0.0152343	2.46427e-10	0.628947	0.898	0.812	5.99728e-06	9.05557e-18	0.433285	0.894	0.867	2.20385e-13	5.34741e-28	0.529433	0.901	0.851	1.3014e-23	6.25972e-07	2.13896e-27	AT1G04480	Ribosomal protein L14p/L23e family protein
7	LotjaGi3g1v0383700	1.9815e-07	0.791612	0.151	0.049	0.00482238	0.00231607	0.633224	0.139	0.074	1	1.18247e-10	0.603376	0.11	0.048	2.87777e-06	6.7121e-28	0.901654	0.151	0.049	1.63352e-23	0.00231607	2.68484e-27	AT4G00440	GPI-anchored adhesin-like protein, putative (DUF3741)
7	LotjaGi1g1v0287700	1.9006e-10	1.07994	0.294	0.118	4.62548e-06	0.00144177	0.841438	0.241	0.163	1	1.48735e-06	0.730813	0.254	0.19	0.0361975	1.30439e-27	0.935886	0.279	0.132	3.1745e-23	0.00144177	5.21758e-27	AT3G49290	ABL interactor-like protein 2; AT5G24310;ABL interactor-like protein 3
7	LotjaGi4g1v0074000	0.0015051	0.985856	0.429	0.347	1	0.0802376	0.451424	0.248	0.375	1	6.49863e-06	0.730415	0.372	0.318	0.158157	1.7662e-27	1.10902	0.475	0.321	4.2984e-23	0.0802376	7.06479e-27	AT4G34410	redox responsive transcription factor 1
7	LotjaGi1g1v0337700	0.000224963	0.731497	0.183	0.091	1	1.92776e-07	1.04233	0.182	0.072	0.0046916	6.8179e-12	0.813448	0.163	0.082	1.65927e-07	2.05196e-27	0.889243	0.184	0.069	4.99386e-23	0.000224963	8.20785e-27	AT3G48610	non-specific phospholipase C6
7	LotjaGi4g1v0386700	0.000209498	0.965415	0.254	0.151	1	2.31048e-07	1.30299	0.292	0.159	0.00562301	0.000150128	0.757075	0.222	0.174	1	3.49476e-27	1.09666	0.288	0.143	8.5052e-23	0.000209498	1.3979e-26	AT3G13510	carboxyl-terminal peptidase, putative (DUF239)
7	LotjaGi1g1v0636800	0.000202573	1.23582	0.151	0.069	1	1.10085e-17	1.9122	0.182	0.039	2.67915e-13	3.64642e-27	1.34806	0.222	0.086	8.87428e-23	7.02257e-25	1.09495	0.204	0.085	1.70908e-20	0.000202573	1.45857e-26	AT5G47920	transcription elongation factor
7	LotjaGi4g1v0389300	3.9131e-07	1.61392	0.127	0.038	0.00952331	3.22791e-07	1.29667	0.146	0.05	0.00785577	2.93079e-17	0.633603	0.183	0.079	7.13267e-13	4.10372e-27	1.17597	0.182	0.067	9.98723e-23	3.9131e-07	1.64149e-26	AT2G02850	plantacyanin
7	LotjaGi1g1v0406800	1.72255e-08	1.19353	0.183	0.061	0.000419218	4.70994e-11	0.953501	0.161	0.045	1.14626e-06	5.55905e-27	1.29208	0.205	0.077	1.35291e-22	1.98419e-18	0.925214	0.174	0.078	4.82893e-14	1.72255e-08	2.22362e-26	AT2G25790	Leucine-rich receptor-like protein kinase family protein
7	LotjaGi6g1v0072000	6.73008e-07	0.747673	0.151	0.051	0.016379	1.04161e-09	0.787483	0.204	0.071	2.53496e-05	5.5859e-18	0.951381	0.197	0.09	1.35944e-13	6.99787e-27	0.811644	0.189	0.072	1.70307e-22	6.73008e-07	2.79915e-26	AT2G38120	Transmembrane amino acid transporter family protein
7	LotjaGi3g1v0463000	1.04576e-07	1.09815	0.198	0.073	0.00254505	1.34109e-25	1.7164	0.372	0.103	3.26381e-21	1.09622e-20	0.921096	0.242	0.111	2.66786e-16	1.32001e-26	0.927409	0.186	0.07	3.2125e-22	1.04576e-07	5.28003e-26	AT4G03210	xyloglucan endotransglucosylase/hydrolase 9
7	LotjaGi6g1v0351700	1.46803e-16	1.18016	0.429	0.162	3.57274e-12	3.32331e-16	1.32216	0.336	0.118	8.08795e-12	1.61691e-14	0.911258	0.331	0.208	3.93508e-10	4.65865e-26	0.833672	0.288	0.137	1.13378e-21	1.61691e-14	1.86346e-25	AT5G64250	Aldolase-type TIM barrel family protein
7	LotjaGi5g1v0153700	6.02589e-05	0.49323	0.738	0.671	1	4.15876e-06	0.45195	0.752	0.67	0.101212	3.59407e-14	0.361439	0.793	0.754	8.7469e-10	1.84693e-25	0.483112	0.848	0.734	4.49487e-21	6.02589e-05	7.38772e-25	AT1G04480	Ribosomal protein L14p/L23e family protein
7	LotjaGi4g1v0109500	2.61943e-18	1.07543	0.238	0.054	6.3749e-14	2.38144e-07	1.07164	0.168	0.064	0.00579572	2.81705e-20	0.658378	0.165	0.063	6.85584e-16	1.97038e-25	0.780093	0.167	0.062	4.79531e-21	2.38144e-07	7.88152e-25	AT5G66920	SKU5 similar 17
7	LotjaGi3g1v0508500	0.00418313	0.563179	0.675	0.68	1	0.000154399	0.462597	0.752	0.75	1	4.86851e-25	0.736697	0.738	0.632	1.18485e-20	3.41239e-10	0.652821	0.607	0.579	8.30474e-06	0.00418313	1.9474e-24	AT4G39260	cold, circadian rhythm, and RNA binding 1
7	LotjaGi6g1v0188500	6.67064e-09	1.23093	0.254	0.103	0.000162343	3.21058e-17	1.38656	0.241	0.065	7.81359e-13	9.15666e-12	0.923896	0.215	0.123	2.22846e-07	7.53722e-25	0.974714	0.269	0.129	1.83433e-20	6.67064e-09	3.01489e-24	AT5G35732	hypothetical protein
7	LotjaGi1g1v0523300	3.78047e-05	0.863917	0.167	0.073	0.920054	1.92117e-12	1.06109	0.212	0.065	4.67555e-08	1.44609e-15	0.974173	0.185	0.087	3.51934e-11	1.51925e-24	0.902542	0.189	0.077	3.6974e-20	3.78047e-05	6.077e-24	AT5G16000	NSP-interacting kinase 1
7	LotjaGi4g1v0322000	0.000402714	1.16433	0.341	0.238	1	0.673199	0.335481	0.263	0.301	1	0.131061	0.576078	0.209	0.196	1	1.72564e-24	1.20809	0.293	0.157	4.19969e-20	0.673199	6.90256e-24	AT1G19210	Integrase-type DNA-binding superfamily protein
7	LotjaGi3g1v0069900-LC	9.53615e-06	0.636728	0.587	0.463	0.232081	5.26726e-06	0.747508	0.628	0.565	0.128189	1.94919e-14	0.688379	0.632	0.588	4.74375e-10	2.18884e-24	0.731584	0.647	0.534	5.32698e-20	9.53615e-06	8.75535e-24	AT3G60245	Zinc-binding ribosomal protein family protein; AT3G10950;Zinc-binding ribosomal protein family protein
7	LotjaGi6g1v0300100	0.00015702	0.698292	0.452	0.349	1	9.24622e-07	0.828162	0.606	0.508	0.0225025	3.66752e-15	0.808407	0.543	0.472	8.92564e-11	3.5469e-24	0.942456	0.517	0.386	8.63208e-20	0.00015702	1.41876e-23	AT1G07770	ribosomal protein S15A
7	LotjaGi3g1v0004600	0.0117919	0.598881	0.46	0.402	1	0.00207082	0.605479	0.54	0.501	1	2.42579e-08	0.602532	0.541	0.516	0.000590365	1.74239e-23	0.847666	0.533	0.406	4.24046e-19	0.0117919	6.96957e-23	AT2G32060	Ribosomal protein L7Ae/L30e/S12e/Gadd45 family protein
7	LotjaGi1g1v0433900	8.87074e-14	1.04431	0.333	0.118	2.15887e-09	0.0244366	0.784068	0.226	0.175	1	4.27338e-15	0.919066	0.278	0.162	1.04001e-10	5.16248e-23	0.973865	0.289	0.154	1.25639e-18	0.0244366	2.06499e-22	AT1G76160	SKU5 similar 5
7	LotjaGi4g1v0247800	3.47239e-09	1.10819	0.413	0.227	8.45076e-05	0.436074	0.646378	0.277	0.287	1	3.47931e-07	0.879027	0.305	0.244	0.0084676	7.44897e-23	0.988796	0.339	0.198	1.81286e-18	0.436074	2.97959e-22	AT1G18840	IQ-domain 30
7	LotjaGi1g1v0780800	0.0416767	0.71022	0.23	0.177	1	0.00113091	0.922118	0.234	0.153	1	0.10054	0.734095	0.189	0.176	1	1.25561e-22	1.08529	0.286	0.155	3.05577e-18	0.10054	5.02243e-22	AT5G28840	GDP-D-mannose 3',5'-epimerase
7	LotjaGi1g1v0218000	0.00355282	0.709554	0.476	0.428	1	7.08761e-06	0.721871	0.672	0.646	0.172491	1.00292e-05	0.455207	0.549	0.547	0.24408	1.96312e-22	0.818628	0.572	0.458	4.77764e-18	0.00355282	7.85247e-22	AT5G39850	Ribosomal protein S4
7	LotjaGi6g1v0363100	0.00229202	0.688807	0.484	0.425	1	2.83325e-06	0.758759	0.613	0.541	0.0689528	1.96863e-10	0.5166	0.602	0.567	4.79106e-06	2.80228e-22	0.713182	0.609	0.499	6.81992e-18	0.00229202	1.12091e-21	AT4G15000	Ribosomal L27e protein family
7	LotjaGi2g1v0303900	9.33305e-09	0.90716	0.627	0.471	0.000227138	0.000159582	0.658359	0.577	0.541	1	6.0198e-08	0.58157	0.551	0.543	0.00146504	3.05809e-22	0.78552	0.607	0.509	7.44248e-18	0.000159582	1.22324e-21	AT1G26880	Ribosomal protein L34e superfamily protein
7	LotjaGi5g1v0165600	9.41912e-06	1.01951	0.405	0.273	0.229233	6.47569e-07	1.14389	0.453	0.334	0.0157599	9.80705e-08	0.712873	0.415	0.359	0.00238674	4.85473e-22	0.880021	0.448	0.317	1.1815e-17	9.41912e-06	1.94189e-21	AT4G02840	Small nuclear ribonucleoprotein family protein
7	LotjaGi1g1v0133200	0.00132632	0.93418	0.135	0.064	1	1.3584e-14	1.21565	0.146	0.03	3.30594e-10	5.45377e-22	0.829982	0.185	0.07	1.32728e-17	9.12401e-12	0.575848	0.144	0.071	2.22051e-07	0.00132632	2.18151e-21	AT5G65660	hydroxyproline-rich glycoprotein family protein
7	LotjaGi2g1v0157900	0.0808368	0.727744	0.246	0.194	1	5.77575e-06	1.97502	0.35	0.223	0.140565	5.53979e-19	1.76024	0.311	0.176	1.34822e-14	1.04984e-21	1.61947	0.301	0.166	2.555e-17	0.0808368	4.19937e-21	AT5G10530	Concanavalin A-like lectin protein kinase family protein
7	LotjaGi4g1v0033500	0.00375606	0.832167	0.127	0.065	1	5.98779e-06	1.17641	0.234	0.12	0.145725	1.19632e-21	1.08989	0.222	0.098	2.91149e-17	2.67334e-18	0.959378	0.182	0.084	6.5061e-14	0.00375606	4.78528e-21	AT5G64080	Bifunctional inhibitor/lipid-transfer protein/seed storage 2S albumin superfamily protein
7	LotjaGi1g1v0304950	4.0332e-05	0.875156	0.246	0.129	0.981559	5.45778e-18	1.28215	0.285	0.084	1.32826e-13	1.15403e-19	1.07958	0.264	0.135	2.80856e-15	1.30275e-21	0.918776	0.273	0.142	3.1705e-17	4.0332e-05	5.21099e-21
7	LotjaGi4g1v0007900	0.00419953	0.975623	0.373	0.31	1	0.449845	0.753487	0.234	0.237	1	2.50624e-12	1.07388	0.366	0.273	6.09942e-08	1.42067e-21	1.07309	0.411	0.286	3.45748e-17	0.449845	5.68267e-21	AT4G17230	SCARECROW-like 13
7	LotjaGi6g1v0176700	0.000150244	1.04926	0.151	0.068	1	8.95233e-06	0.855176	0.146	0.058	0.217873	1.5037e-21	1.14849	0.177	0.068	3.65955e-17	4.67284e-18	1.05434	0.164	0.073	1.13723e-13	0.000150244	6.01478e-21	AT2G30860	glutathione S-transferase PHI 9
7	LotjaGi2g1v0451100	2.69493e-08	1.13768	0.389	0.216	0.000655866	0.000153974	1.12496	0.292	0.2	1	0.000395923	0.669571	0.238	0.193	1	1.74617e-21	0.954517	0.291	0.162	4.24966e-17	0.000395923	6.98469e-21	AT5G16730	weak chloroplast movement under blue light protein (DUF827)
7	LotjaGi1g1v0750700-LC	0.00126219	0.393694	0.706	0.673	1	2.54891e-13	0.851154	0.818	0.724	6.20329e-09	1.41056e-14	0.531978	0.724	0.706	3.43289e-10	2.19062e-21	0.647409	0.704	0.627	5.33131e-17	0.00126219	8.76247e-21	AT4G00490	beta-amylase 2
7	LotjaGi1g1v0150100	0.0446656	0.681934	0.19	0.138	1	0.0390025	0.734346	0.19	0.137	1	1.5922e-06	0.860672	0.197	0.133	0.0387493	2.50954e-21	0.894698	0.196	0.086	6.10747e-17	0.0446656	1.00382e-20	AT3G21560	UDP-Glycosyltransferase superfamily protein
7	LotjaGi2g1v0412100	0.0217462	0.56403	0.135	0.082	1	0.0114388	0.644555	0.146	0.091	1	0.0171263	0.554605	0.126	0.099	1	3.52683e-21	0.780409	0.172	0.071	8.58325e-17	0.0217462	1.41073e-20	AT3G49750	receptor like protein 44
7	LotjaGi4g1v0449500	8.90851e-08	0.871972	0.119	0.032	0.00216807	4.17861e-13	0.920096	0.117	0.022	1.01695e-08	5.72232e-21	0.779676	0.154	0.055	1.39264e-16	4.34392e-05	0.435329	0.104	0.063	1	4.34392e-05	2.28893e-20	AT3G16070	LOW protein: ATP-dependent RNA helicase-like protein
7	LotjaGi4g1v0177100	0.0014804	0.496309	0.659	0.654	1	9.8199e-05	0.630993	0.708	0.702	1	6.65728e-16	0.606895	0.72	0.705	1.62018e-11	6.28553e-21	0.601181	0.724	0.679	1.52971e-16	0.0014804	2.51421e-20	AT1G26880	Ribosomal protein L34e superfamily protein
7	LotjaGi5g1v0358400	0.0874409	0.427733	0.532	0.551	1	1.0732e-09	0.961949	0.664	0.574	2.61185e-05	1.44994e-12	0.488643	0.689	0.643	3.52873e-08	9.88609e-21	0.709387	0.657	0.573	2.40598e-16	0.0874409	3.95444e-20	AT2G39390	Ribosomal L29 family protein
7	LotjaGi4g1v0357700	1.31587e-08	1.11449	0.619	0.506	0.000320242	3.78527e-05	1.43777	0.496	0.445	0.921221	5.65356e-11	0.794948	0.518	0.469	1.37591e-06	1.14286e-20	0.867643	0.574	0.478	2.78138e-16	3.78527e-05	4.57145e-20	AT1G14720	xyloglucan endotransglucosylase/hydrolase 28
7	LotjaGi2g1v0409300	1.03213e-06	0.814946	0.516	0.379	0.025119	1.94641e-05	0.909895	0.555	0.492	0.473698	9.63822e-11	0.714246	0.531	0.485	2.34565e-06	1.35259e-20	0.887666	0.522	0.413	3.29179e-16	1.94641e-05	5.41035e-20	AT3G49910	Translation protein SH3-like family protein
7	LotjaGi3g1v0369200	7.81417e-06	0.732633	0.135	0.048	0.190174	0.00114761	0.70495	0.102	0.045	1	6.1709e-06	0.618732	0.1	0.055	0.150181	4.59732e-20	0.750079	0.134	0.049	1.11885e-15	0.00114761	1.83893e-19	AT1G52150	Homeobox-leucine zipper family protein / lipid-binding START domain-containing protein
7	LotjaGi5g1v0289400	0.00687972	0.436979	0.54	0.507	1	0.000194753	0.632678	0.577	0.546	1	1.24449e-10	0.479567	0.618	0.579	3.0287e-06	5.38629e-20	0.712905	0.61	0.497	1.31086e-15	0.00687972	2.15452e-19	AT1G43170	ribosomal protein 1
7	LotjaGi4g1v0077900	0.0550837	0.592881	0.19	0.138	1	0.542332	0.529645	0.182	0.181	1	5.37616e-10	0.878237	0.205	0.122	1.3084e-05	8.22574e-20	0.818509	0.207	0.098	2.0019e-15	0.542332	3.29029e-19	AT1G49750	Leucine-rich repeat (LRR) family protein
7	LotjaGi6g1v0308300	1.36001e-05	0.61232	0.595	0.502	0.330984	2.12808e-05	0.739325	0.591	0.563	0.51791	8.41773e-15	0.642737	0.657	0.605	2.04862e-10	2.06838e-19	0.70223	0.635	0.55	5.03382e-15	2.12808e-05	8.27353e-19	AT3G52580	Ribosomal protein S11 family protein
7	LotjaGi5g1v0093000	0.126678	0.447858	0.579	0.586	1	2.41107e-08	0.730188	0.73	0.64	0.000586781	1.19497e-14	0.522086	0.713	0.676	2.9082e-10	4.5015e-19	0.564537	0.722	0.638	1.09553e-14	0.126678	1.8006e-18	AT3G44590	60S acidic ribosomal protein family
7	LotjaGi2g1v0436000	5.31722e-06	0.711048	0.563	0.433	0.129405	1.81009e-05	0.730533	0.613	0.573	0.440522	6.29892e-10	0.58286	0.565	0.522	1.53297e-05	4.76165e-19	0.787821	0.548	0.448	1.15884e-14	1.81009e-05	1.90466e-18	AT4G25740	RNA binding Plectin/S10 domain-containing protein
7	LotjaGi4g1v0383400	0.0193986	0.654946	0.476	0.458	1	0.00178765	0.587474	0.562	0.526	1	1.65683e-13	0.664513	0.594	0.527	4.03222e-09	5.51997e-19	0.741379	0.557	0.461	1.34339e-14	0.0193986	2.20799e-18	AT2G47110	ubiquitin 6
7	LotjaGi2g1v0211600	4.91017e-05	0.755046	0.183	0.085	1	0.137369	0.371379	0.109	0.079	1	0.0296926	0.297113	0.126	0.099	1	7.2322e-19	0.635628	0.142	0.056	1.7601e-14	0.137369	2.89288e-18	AT3G18490	Eukaryotic aspartyl protease family protein
7	LotjaGi3g1v0381400	0.000159427	0.502901	0.754	0.728	1	1.68901e-10	0.853319	0.766	0.711	4.11054e-06	7.72091e-19	0.565594	0.841	0.808	1.87904e-14	1.26041e-18	0.448498	0.816	0.798	3.06745e-14	0.000159427	3.08836e-18	AT5G57280	S-adenosyl-L-methionine-dependent methyltransferases superfamily protein; AT3G10090;Nucleic acid-binding, OB-fold-like protein
7	LotjaGi6g1v0207100	1.15508e-05	0.696487	0.111	0.036	0.281111	2.18922e-05	0.911225	0.102	0.036	0.532791	3.82399e-14	0.803544	0.12	0.047	9.30643e-10	9.35698e-19	0.704342	0.102	0.034	2.27721e-14	2.18922e-05	3.74279e-18	AT5G51350	Leucine-rich repeat transmembrane protein kinase family protein
7	LotjaGi5g1v0191000	0.0136854	0.653962	0.206	0.142	1	0.0105134	0.728649	0.204	0.141	1	6.73441e-07	0.739975	0.24	0.17	0.0163895	1.20917e-18	0.958807	0.278	0.157	2.94275e-14	0.0136854	4.83668e-18	AT3G23250	myb domain protein 15
7	LotjaGi2g1v0433500	1.71711e-06	0.66443	0.135	0.044	0.0417894	5.18634e-17	1.05102	0.124	0.02	1.2622e-12	2.54855e-15	0.830918	0.138	0.055	6.20242e-11	1.23878e-18	0.799212	0.125	0.047	3.01481e-14	1.71711e-06	4.95511e-18	AT1G63440	heavy metal atpase 5
7	LotjaGi1g1v0565300	0.000293238	0.994676	0.262	0.155	1	1.73744e-18	1.97248	0.307	0.096	4.22841e-14	3.72207e-15	0.990399	0.24	0.129	9.05841e-11	8.4398e-10	0.817364	0.189	0.114	2.05399e-05	0.000293238	6.94977e-18	AT5G66440	tRNA-methyltransferase non-catalytic subunit trm6MTase subunit
7	LotjaGi6g1v0162200	2.65414e-05	0.805435	0.508	0.393	0.645937	5.44569e-06	0.904209	0.569	0.505	0.132532	7.36975e-12	0.775252	0.533	0.479	1.79358e-07	1.80323e-18	0.73275	0.532	0.423	4.38852e-14	2.65414e-05	7.21292e-18	AT5G20160	Ribosomal protein L7Ae/L30e/S12e/Gadd45 family protein
7	LotjaGi1g1v0720300	0.000575798	0.990444	0.159	0.08	1	4.6067e-06	0.766644	0.131	0.048	0.112113	4.12794e-09	0.705873	0.14	0.073	0.000100462	1.9238e-18	0.791644	0.184	0.084	4.68195e-14	0.000575798	7.69519e-18	AT2G41870	Remorin family protein
7	LotjaGi4g1v0352300	0.552838	0.527724	0.23	0.234	1	8.38388e-06	1.08792	0.401	0.294	0.204039	4.27286e-06	0.737244	0.368	0.32	0.103989	3.36135e-18	0.908328	0.361	0.238	8.18052e-14	0.552838	1.34454e-17	AT5G19090	Heavy metal transport/detoxification superfamily protein
7	LotjaGi5g1v0224400	0.00134418	0.57037	0.127	0.059	1	2.53096e-12	1.01523	0.175	0.048	6.15959e-08	5.33224e-15	0.777566	0.181	0.085	1.29771e-10	6.6399e-18	0.724572	0.176	0.08	1.61595e-13	0.00134418	2.65596e-17	AT5G27690	Heavy metal transport/detoxification superfamily protein
7	LotjaGi5g1v0189400	0.508916	0.31042	0.421	0.451	1	2.824e-06	0.622333	0.664	0.608	0.0687276	3.06568e-08	0.488875	0.62	0.605	0.000746094	9.52855e-18	0.722667	0.61	0.529	2.31896e-13	0.508916	3.81142e-17	AT2G20450	Ribosomal protein L14
7	LotjaGi6g1v0356400	2.74477e-06	0.737157	0.667	0.574	0.0667994	3.58042e-05	0.73984	0.628	0.651	0.871368	1.07471e-17	0.75068	0.657	0.617	2.61553e-13	2.59454e-11	0.600884	0.589	0.56	6.31434e-07	3.58042e-05	4.29886e-17	AT5G09810	actin 7; AT3G12110;actin-11
7	LotjaGi4g1v0392800-LC	0.00743412	0.367836	0.611	0.608	1	1.33726e-05	0.714522	0.664	0.634	0.32545	1.78214e-10	0.603636	0.648	0.648	4.33719e-06	2.23432e-17	0.586163	0.686	0.619	5.43767e-13	0.00743412	8.93729e-17	AT4G25890	60S acidic ribosomal protein family
7	LotjaGi3g1v0368200	0.00714986	0.689027	0.19	0.119	1	6.12957e-08	1.08014	0.299	0.144	0.00149175	2.74075e-17	1.08808	0.264	0.14	6.67016e-13	3.17025e-14	0.83121	0.231	0.13	7.71544e-10	0.00714986	1.0963e-16	AT3G16240	delta tonoplast integral protein
7	LotjaGi3g1v0004700	4.06814e-09	0.967998	0.151	0.042	9.90063e-05	0.00191278	0.6253	0.117	0.057	1	8.12032e-07	0.630236	0.138	0.08	0.0197624	3.89949e-17	0.697369	0.135	0.055	9.49019e-13	0.00191278	1.5598e-16	AT1G80760	NOD26-like intrinsic protein 6;1
7	LotjaGi4g1v0419200	0.00551758	0.442138	0.659	0.633	1	2.18524e-08	0.546622	0.81	0.75	0.000531822	3.65627e-08	0.37818	0.726	0.735	0.000889827	4.54315e-17	0.464083	0.768	0.708	1.10567e-12	0.00551758	1.81726e-16	AT2G36620	ribosomal protein L24
7	LotjaGi4g1v0094600	9.22783e-10	1.11317	0.214	0.073	2.24578e-05	0.00017336	0.61966	0.102	0.04	1	2.00362e-16	0.866868	0.165	0.071	4.87621e-12	4.95551e-17	0.761073	0.134	0.054	1.20602e-12	0.00017336	1.9822e-16	AT4G37650	GRAS family transcription factor
7	LotjaGi3g1v0487100	0.00294789	0.954253	0.183	0.106	1	0.119557	0.531487	0.095	0.152	1	0.00188542	0.898705	0.159	0.124	1	5.08534e-17	0.912354	0.221	0.118	1.23762e-12	0.119557	2.03413e-16	AT5G60800	Heavy metal transport/detoxification superfamily protein
7	LotjaGi6g1v0036000	0.00134424	0.593381	0.46	0.382	1	0.00085276	0.740129	0.569	0.547	1	0.00112258	0.440999	0.494	0.504	1	5.37119e-17	0.772705	0.535	0.439	1.30719e-12	0.00134424	2.14848e-16	AT1G67430	Ribosomal protein L22p/L17e family protein
7	LotjaGi4g1v0455000	7.97534e-10	1.05134	0.286	0.114	1.94096e-05	1.02033e-06	1.1224	0.241	0.117	0.0248318	8.97347e-11	0.575333	0.209	0.116	2.18387e-06	6.03142e-17	0.85804	0.227	0.118	1.46787e-12	1.02033e-06	2.41257e-16	AT1G70710	glycosyl hydrolase 9B1
7	LotjaGi4g1v0282000	1.83741e-05	0.640128	0.595	0.475	0.44717	0.00548691	0.463167	0.613	0.58	1	3.78803e-16	0.572975	0.667	0.601	9.21893e-12	7.3572e-17	0.650845	0.625	0.551	1.79052e-12	0.00548691	2.94288e-16	AT5G23740	ribosomal protein S11-beta
7	LotjaGi1g1v0308500	0.00127224	0.503808	0.492	0.406	1	7.79724e-06	0.887506	0.584	0.498	0.189761	3.87802e-07	0.48917	0.543	0.52	0.00943793	1.05721e-16	0.699965	0.547	0.458	2.57293e-12	0.00127224	4.22884e-16	AT3G56340	Ribosomal protein S26e family protein; AT2G40510;Ribosomal protein S26e family protein
7	LotjaGi4g1v0455800	0.0141322	0.555569	0.135	0.079	1	0.0588166	0.643818	0.153	0.112	1	5.90954e-06	0.841066	0.163	0.108	0.143821	1.43968e-16	0.785805	0.181	0.086	3.50375e-12	0.0588166	5.75873e-16	AT2G01660	plasmodesmata-located protein 6
7	LotjaGi1g1v0528600	7.845e-09	0.853763	0.183	0.06	0.000190924	0.000292055	0.758605	0.161	0.081	1	9.05508e-10	0.768812	0.148	0.077	2.20374e-05	1.71985e-16	0.702419	0.139	0.058	4.1856e-12	0.000292055	6.8794e-16	AT5G13300	ARF GTPase-activating protein
7	LotjaGi1g1v0348900	0.00603125	0.886581	0.31	0.23	1	0.116812	0.728653	0.255	0.226	1	0.00189894	0.747375	0.238	0.207	1	3.49131e-16	0.912549	0.311	0.197	8.49681e-12	0.116812	1.39653e-15	AT5G50010	transcription factor bHLH145
7	LotjaGi2g1v0302500	0.000472563	0.461965	0.143	0.065	1	1.70407e-10	1.1239	0.153	0.043	4.1472e-06	1.61626e-13	0.535278	0.128	0.052	3.93348e-09	4.64591e-16	0.731794	0.125	0.05	1.13068e-11	0.000472563	1.85837e-15	AT1G69580	Homeodomain-like superfamily protein
7	LotjaGi4g1v0339900	0.00422942	0.319799	0.738	0.777	1	0.000738336	0.377433	0.781	0.805	1	4.96785e-16	0.522806	0.801	0.808	1.20902e-11	1.33734e-13	0.455423	0.778	0.781	3.25469e-09	0.00422942	1.98714e-15	AT3G16640	translationally controlled tumor protein
7	LotjaGi2g1v0331600	0.0403029	0.478742	0.413	0.37	1	1.93215e-05	1.06816	0.474	0.397	0.470227	0.000339035	0.58468	0.425	0.42	1	5.55664e-16	0.809593	0.452	0.345	1.35232e-11	0.0403029	2.22266e-15	AT2G22670	indoleacetic acid-induced protein 8
7	LotjaGi5g1v0101900	0.00111316	0.562397	0.627	0.592	1	4.3046e-05	0.59257	0.737	0.707	1	1.61368e-11	0.435365	0.724	0.713	3.92721e-07	7.29788e-16	0.54705	0.711	0.668	1.77608e-11	0.00111316	2.91915e-15	AT5G04800	Ribosomal S17 family protein
7	LotjaGi4g1v0238300	0.000354508	1.05726	0.119	0.051	1	4.76147e-05	1.00416	0.19	0.098	1	4.39072e-09	0.680655	0.148	0.079	0.000106857	8.17717e-16	0.667396	0.114	0.044	1.99008e-11	0.000354508	3.27087e-15	AT5G50090	D-ribose-binding periplasmic protein
7	LotjaGi1g1v0165600	0.000542573	0.795195	0.27	0.171	1	2.17935e-05	0.840046	0.277	0.164	0.530388	7.74451e-07	0.735373	0.219	0.152	0.0188478	1.24138e-15	0.830823	0.229	0.127	3.02114e-11	0.000542573	4.96551e-15	AT1G76980	patatin-like phospholipase domain protein
7	LotjaGi3g1v0172700	0.510103	0.399705	0.19	0.178	1	0.00497897	1.07187	0.277	0.214	1	0.0135406	0.516481	0.27	0.247	1	1.76822e-15	0.772966	0.286	0.176	4.30333e-11	0.510103	7.0729e-15	AT5G03740	histone deacetylase 2C
7	LotjaGi2g1v0359600	0.00229448	0.448648	0.579	0.531	1	2.2772e-09	0.642408	0.803	0.669	5.54201e-05	1.46783e-14	0.523607	0.713	0.658	3.57225e-10	2.25602e-15	0.542998	0.679	0.62	5.49048e-11	0.00229448	9.02409e-15	AT2G37190	Ribosomal protein L11 family protein
7	LotjaGi3g1v0158300	0.000139952	0.630371	0.127	0.052	1	0.000237283	0.864508	0.161	0.081	1	8.66669e-11	0.721881	0.157	0.081	2.10921e-06	2.79052e-15	0.748598	0.12	0.049	6.79129e-11	0.000237283	1.11621e-14	AT1G26480	general regulatory factor 12; AT2G42590;general regulatory factor 9
7	LotjaGi1g1v0565400	0.0227557	0.564147	0.508	0.477	1	0.000430206	0.658876	0.635	0.624	1	3.05905e-15	0.623518	0.667	0.619	7.4448e-11	8.72196e-15	0.566783	0.624	0.542	2.12266e-10	0.0227557	1.22362e-14	AT2G21580	Ribosomal protein S25 family protein
7	LotjaGi5g1v0234400	0.406019	0.43316	0.286	0.277	1	0.10176	0.264776	0.445	0.418	1	0.0017951	0.276003	0.333	0.287	1	5.33434e-15	0.554468	0.356	0.233	1.29822e-10	0.406019	2.13374e-14	AT3G05900	neurofilament protein-like protein
7	LotjaGi6g1v0040400	5.341e-05	0.887826	0.389	0.259	1	1.17168e-10	1.05604	0.547	0.366	2.85153e-06	4.48251e-12	0.70247	0.461	0.362	1.09091e-07	5.71887e-15	0.779501	0.42	0.313	1.3918e-10	5.341e-05	2.28755e-14	AT4G13850	glycine-rich RNA-binding protein 2
7	LotjaGi6g1v0316600	2.2724e-14	1.50811	0.302	0.103	5.53034e-10	1.69572e-05	1.08007	0.175	0.081	0.412688	3.42322e-11	0.725591	0.148	0.071	8.3311e-07	7.72474e-15	0.797137	0.157	0.074	1.87997e-10	1.69572e-05	3.0899e-14	AT1G16030	heat shock protein 70B
7	LotjaGi4g1v0447800	7.83219e-06	1.01014	0.19	0.083	0.190612	0.000323527	0.636612	0.109	0.046	1	1.89745e-05	0.605507	0.156	0.102	0.461783	1.26781e-14	0.795614	0.191	0.099	3.08547e-10	0.000323527	5.07125e-14	AT4G29100	basic helix-loop-helix (bHLH) DNA-binding superfamily protein
7	LotjaGi4g1v0193700	0.00116898	0.475937	0.643	0.606	1	0.00638389	0.404651	0.664	0.706	1	3.32173e-08	0.397416	0.715	0.74	0.00080841	1.39874e-14	0.457329	0.742	0.702	3.40411e-10	0.00638389	5.59496e-14	AT3G10950	Zinc-binding ribosomal protein family protein
7	LotjaGi1g1v0132800	0.0171293	0.537713	0.238	0.171	1	2.45724e-14	1.46752	0.372	0.163	5.98017e-10	0.00408	0.484302	0.268	0.234	1	1.00837e-05	0.693458	0.224	0.171	0.245408	0.0171293	9.82894e-14	AT5G65670	indole-3-acetic acid inducible 9
7	LotjaGi3g1v0404800	0.505785	0.307156	0.206	0.194	1	0.00551378	1.15347	0.175	0.11	1	0.00605469	0.516424	0.301	0.274	1	2.92827e-14	0.773667	0.403	0.29	7.12653e-10	0.505785	1.17131e-13	AT1G01060	Homeodomain-like superfamily protein
7	LotjaGi1g1v0290200	2.04103e-05	1.01689	0.19	0.088	0.496725	5.58755e-08	1.07051	0.175	0.065	0.00135984	0.0917019	0.471526	0.118	0.1	1	4.93325e-14	0.771702	0.184	0.095	1.2006e-09	0.0917019	1.9733e-13	AT3G61850	Dof-type zinc finger DNA-binding family protein
7	LotjaGi4g1v0076600	0.0601965	0.604624	0.413	0.379	1	0.00964766	0.501628	0.533	0.535	1	0.013886	0.319735	0.494	0.516	1	5.54503e-14	0.68572	0.51	0.421	1.34949e-09	0.0601965	2.21801e-13	AT2G09990	Ribosomal protein S5 domain 2-like superfamily protein
7	LotjaGi1g1v0677300	0.000562265	0.857151	0.198	0.108	1	2.1142e-07	0.85168	0.248	0.115	0.00514532	5.33015e-11	0.801902	0.256	0.158	1.2972e-06	1.35544e-13	0.756727	0.231	0.134	3.29873e-09	0.000562265	5.42175e-13	AT5G03610	GDSL-like Lipase/Acylhydrolase superfamily protein
7	LotjaGi4g1v0109200	0.0531184	0.784385	0.183	0.135	1	0.00920745	0.830401	0.131	0.077	1	0.00272378	0.573041	0.14	0.103	1	1.36742e-13	0.787424	0.184	0.098	3.32788e-09	0.0531184	5.46967e-13	AT5G66900	Disease resistance protein (CC-NBS-LRR class) family
7	LotjaGiC1v0000400	0.0259461	0.845383	0.381	0.333	1	0.00817072	0.964056	0.328	0.271	1	0.000302001	0.622015	0.344	0.311	1	1.62858e-13	0.941517	0.368	0.267	3.96348e-09	0.0259461	6.51433e-13
7	LotjaGi5g1v0266100	0.0166757	0.69555	0.373	0.294	1	2.00368e-13	2.21319	0.474	0.258	4.87635e-09	0.000694356	1.17439	0.303	0.263	1	1.18984e-10	1.28582	0.393	0.303	2.89571e-06	0.0166757	8.01471e-13	AT5G10530	Concanavalin A-like lectin protein kinase family protein
7	LotjaGi1g1v0607000	0.000828918	0.801852	0.19	0.105	1	0.0512401	0.489372	0.139	0.095	1	0.0140423	0.679412	0.187	0.158	1	2.19436e-13	0.766691	0.214	0.121	5.34042e-09	0.0512401	8.77746e-13	AT1G23740	Oxidoreductase, zinc-binding dehydrogenase family protein
7	LotjaGi2g1v0277800	0.111361	0.629876	0.135	0.099	1	0.514825	0.592116	0.153	0.146	1	0.00395435	0.666572	0.154	0.118	1	2.20903e-13	0.875455	0.164	0.083	5.37612e-09	0.514825	8.83612e-13	AT1G68560	alpha-xylosidase 1
7	LotjaGi1g1v0246200	0.000852772	0.854606	0.262	0.167	1	2.0503e-05	1.15486	0.423	0.332	0.498982	0.000102276	0.765663	0.289	0.247	1	3.02307e-13	0.862269	0.264	0.165	7.35725e-09	0.000852772	1.20923e-12	AT1G78020	senescence-associated family protein, putative (DUF581)
7	LotjaGi1g1v0785800	0.000773829	0.610447	0.198	0.107	1	0.00316996	0.6142	0.19	0.115	1	0.00798697	0.381101	0.185	0.15	1	3.73758e-13	0.763439	0.189	0.102	9.09615e-09	0.00798697	1.49503e-12	AT3G56070	rotamase cyclophilin 2
7	LotjaGi4g1v0201500	0.0654132	0.445321	0.516	0.504	1	1.9461e-05	0.554801	0.708	0.653	0.473622	9.29497e-05	0.386283	0.602	0.603	1	4.03367e-13	0.571418	0.575	0.509	9.81673e-09	0.0654132	1.61347e-12	AT4G16720	Ribosomal protein L23/L15e family protein
7	LotjaGi1g1v0251400	9.98386e-07	1.03118	0.294	0.149	0.0242977	4.94627e-13	1.8724	0.401	0.198	1.20377e-08	0.000119699	0.619067	0.28	0.222	1	1.76849e-09	0.669797	0.274	0.187	4.30397e-05	0.000119699	1.97851e-12	AT2G01330	nucleotide binding protein
7	LotjaGi6g1v0003300	8.52799e-08	0.965751	0.421	0.256	0.00207546	7.12607e-06	1.03747	0.445	0.34	0.173427	2.46728e-07	0.689618	0.423	0.38	0.00600462	5.10945e-13	0.830612	0.398	0.306	1.24349e-08	7.12607e-06	2.04378e-12	AT2G20450	Ribosomal protein L14
7	LotjaGi4g1v0442100	0.00198384	0.683639	0.429	0.336	1	5.81279e-05	0.923341	0.533	0.455	1	8.88167e-10	0.647926	0.506	0.455	2.16153e-05	5.48963e-13	0.669609	0.465	0.365	1.33601e-08	0.00198384	2.19585e-12	AT5G56710	Ribosomal protein L31e family protein
7	LotjaGi4g1v0022900	0.148687	0.3208	0.516	0.519	1	0.075796	0.342933	0.635	0.661	1	0.000280416	0.329024	0.632	0.662	1	5.6184e-13	0.528571	0.662	0.61	1.36735e-08	0.148687	2.24736e-12	AT3G52580	Ribosomal protein S11 family protein
7	LotjaGi3g1v0149600	0.263262	0.331908	0.548	0.597	1	0.000135654	0.717476	0.664	0.706	1	0.0204464	0.397914	0.559	0.646	1	5.75396e-13	0.527007	0.627	0.589	1.40034e-08	0.263262	2.30158e-12	AT5G54760	Translation initiation factor SUI1 family protein
7	LotjaGi4g1v0310600	0.0229158	0.738915	0.302	0.247	1	0.185995	0.72986	0.277	0.271	1	0.0413421	0.583301	0.293	0.29	1	5.90203e-13	0.850789	0.339	0.244	1.43638e-08	0.185995	2.36081e-12	AT2G19480	nucleosome assembly protein 1;2
7	LotjaGi6g1v0123500	0.000837986	0.696597	0.127	0.057	1	0.340011	0.526809	0.117	0.1	1	0.000179859	0.582497	0.124	0.081	1	7.32614e-13	0.701795	0.124	0.056	1.78296e-08	0.340011	2.93046e-12	AT5G05580	fatty acid desaturase 8
7	LotjaGi4g1v0223200	0.00912541	0.883234	0.19	0.123	1	1.77457e-06	0.924137	0.226	0.109	0.0431877	0.0965948	0.341201	0.177	0.156	1	8.6748e-13	0.730924	0.202	0.113	2.11119e-08	0.0965948	3.46992e-12	AT1G56110	NOP56-like pre RNA processing ribonucleoprotein
7	LotjaGi4g1v0306900	0.383366	0.387948	0.206	0.19	1	0.000465195	0.849219	0.277	0.188	1	0.0658688	0.540259	0.248	0.237	1	9.24046e-13	0.828212	0.299	0.202	2.24885e-08	0.383366	3.69619e-12	AT5G57120	nucleolar/coiled-body phosphoprotein
7	LotjaGi6g1v0211200	0.0303058	0.473216	0.627	0.614	1	0.0316883	0.448419	0.657	0.69	1	4.15677e-10	0.430228	0.701	0.695	1.01163e-05	1.13253e-12	0.481287	0.659	0.622	2.75625e-08	0.0316883	4.53014e-12	AT4G18100	Ribosomal protein L32e
7	LotjaGi3g1v0063600	0.0655359	0.490745	0.532	0.548	1	0.00216012	0.683327	0.584	0.612	1	0.00386712	0.488536	0.496	0.537	1	1.68617e-12	0.708389	0.537	0.493	4.10362e-08	0.0655359	6.74466e-12	AT5G22060	DNAJ homologue 2
7	LotjaGi1g1v0458700	0.00137624	0.510347	0.69	0.691	1	2.734e-06	0.559267	0.781	0.784	0.0665375	0.0077912	0.294524	0.65	0.718	1	2.04713e-12	0.492936	0.702	0.699	4.9821e-08	0.0077912	8.18852e-12	AT1G64230	ubiquitin-conjugating enzyme 28
7	LotjaGi2g1v0205700	0.0304147	0.364905	0.508	0.466	1	0.00194314	0.468502	0.613	0.622	1	4.85666e-07	0.466167	0.591	0.58	0.0118196	2.52334e-12	0.556415	0.587	0.525	6.14104e-08	0.0304147	1.00933e-11	AT1G48830	Ribosomal protein S7e family protein
7	LotjaGi4g1v0021200	0.00635715	0.420425	0.595	0.563	1	0.00185785	0.478869	0.628	0.616	1	1.56429e-11	0.526478	0.691	0.674	3.80702e-07	3.20254e-12	0.473805	0.697	0.653	7.79403e-08	0.00635715	1.28102e-11	AT1G07070	Ribosomal protein L35Ae family protein; AT1G41880;Ribosomal protein L35Ae family protein
7	LotjaGi2g1v0413400	8.42814e-08	0.749314	0.19	0.068	0.00205116	0.00827167	0.698966	0.117	0.065	1	0.000866261	0.528972	0.12	0.083	1	4.68847e-12	0.647127	0.125	0.058	1.14103e-07	0.00827167	1.87539e-11	AT5G65700	Leucine-rich receptor-like protein kinase family protein
7	LotjaGi6g1v0249400-LC	0.286924	0.47202	0.302	0.297	1	0.00100744	0.785337	0.482	0.413	1	1.02049e-07	0.544031	0.504	0.45	0.00248357	6.0564e-12	0.645488	0.465	0.375	1.47395e-07	0.286924	2.42256e-11	AT5G27700	Ribosomal protein S21e
7	LotjaGi2g1v0277400	4.42872e-05	0.74593	0.27	0.148	1	9.13982e-10	1.33402	0.328	0.162	2.22436e-05	5.70224e-07	0.762342	0.262	0.192	0.0138775	6.40029e-12	0.700167	0.234	0.142	1.55764e-07	4.42872e-05	2.56012e-11	AT1G13380	sodium/hydrogen exchanger (DUF1218)
7	LotjaGi1g1v0593500	0.000334357	0.926057	0.294	0.185	1	0.000394832	0.863378	0.365	0.281	1	0.0553884	0.591939	0.283	0.279	1	8.44039e-12	0.843878	0.308	0.215	2.05414e-07	0.0553884	3.37616e-11	AT4G18100	Ribosomal protein L32e
7	LotjaGi2g1v0382800	0.0413414	0.655724	0.222	0.169	1	0.00305112	0.821434	0.197	0.125	1	0.818434	0.344862	0.126	0.128	1	8.913e-12	0.764351	0.164	0.086	2.16916e-07	0.818434	3.5652e-11	AT2G18050	histone H1-3
7	LotjaGi4g1v0068300	0.0203156	0.810289	0.278	0.222	1	0.00218891	0.98061	0.343	0.269	1	0.0742563	0.598997	0.234	0.225	1	1.08883e-11	0.730961	0.299	0.206	2.64988e-07	0.0742563	4.35531e-11	AT3G59690	IQ-domain 13
7	LotjaGi1g1v0697800	0.0013215	0.900053	0.23	0.139	1	0.854599	0.697933	0.131	0.149	1	0.0867346	0.58549	0.142	0.122	1	1.10689e-11	0.915612	0.184	0.103	2.69384e-07	0.854599	4.42757e-11	AT2G37430	C2H2 and C2HC zinc fingers superfamily protein
7	LotjaGi1g1v0349100-LC	0.000329067	0.52648	0.127	0.054	1	0.0330774	0.513421	0.109	0.067	1	2.82457e-09	0.678209	0.12	0.059	6.87416e-05	1.25611e-11	0.666294	0.112	0.05	3.05698e-07	0.0330774	5.02442e-11
7	LotjaGi1g1v0048000	8.98126e-08	1.05187	0.183	0.064	0.00218577	1.07529e-09	0.605591	0.109	0.025	2.61692e-05	2.5935e-10	0.617689	0.102	0.043	6.3118e-06	1.61722e-11	0.570425	0.119	0.055	3.93584e-07	8.98126e-08	6.4689e-11	AT4G20270	Leucine-rich receptor-like protein kinase family protein
7	LotjaGi5g1v0027000	0.0014561	0.411848	0.69	0.632	1	9.48405e-05	0.911345	0.599	0.62	1	2.1836e-10	0.543335	0.618	0.597	5.31424e-06	1.87967e-11	0.570995	0.609	0.575	4.57456e-07	0.0014561	7.51869e-11	AT1G49760	poly(A) binding protein 8
7	LotjaGi4g1v0016400	2.11263e-06	0.784733	0.246	0.113	0.0514151	2.10684e-11	0.914548	0.153	0.04	5.12741e-07	1.29782e-07	0.556296	0.154	0.087	0.00315851	5.84866e-08	0.518475	0.159	0.094	0.00142339	2.11263e-06	8.42734e-11	AT2G01990	XRI1-like protein
7	LotjaGi4g1v0076900	1.29028e-05	0.468962	0.857	0.868	0.314015	2.1167e-11	0.914291	0.796	0.795	5.15141e-07	0.000211986	0.266793	0.766	0.819	1	1.28547e-07	0.294179	0.806	0.835	0.00312845	0.000211986	8.4668e-11	AT1G49760	poly(A) binding protein 8
7	LotjaGi3g1v0200700	0.00904138	0.480946	0.103	0.051	1	1.37686e-05	0.695482	0.139	0.056	0.335085	2.52133e-11	0.549701	0.146	0.069	6.13617e-07	1.15045e-09	0.584599	0.119	0.059	2.79986e-05	0.00904138	1.00853e-10	AT5G49040	Disease resistance-responsive (dirigent-like protein) family protein
7	LotjaGi3g1v0349800	0.396623	0.42275	0.421	0.441	1	0.201915	0.259935	0.285	0.395	1	0.00538942	0.571523	0.4	0.392	1	2.82237e-11	0.786209	0.51	0.447	6.8688e-07	0.396623	1.12895e-10	AT1G80840	WRKY DNA-binding protein 40
7	LotjaGi1g1v0436600	0.00124896	0.805672	0.246	0.155	1	0.00316641	0.938427	0.226	0.155	1	2.1607e-08	0.724318	0.215	0.138	0.000525849	2.86006e-11	0.705131	0.191	0.11	6.96052e-07	0.00316641	1.14402e-10	AT1G20650	Protein kinase superfamily protein
7	LotjaGi5g1v0225500	0.000962215	0.653243	0.5	0.449	1	0.000127183	0.498499	0.635	0.578	1	6.03492e-06	0.42389	0.571	0.558	0.146872	2.92018e-11	0.651528	0.535	0.468	7.10683e-07	0.000962215	1.16807e-10	AT3G05590	ribosomal protein L18
7	LotjaGi5g1v0174500	0.030786	0.286022	0.135	0.082	1	0.00471457	0.6677	0.131	0.073	1	0.000132032	0.554993	0.15	0.102	1	2.94172e-11	0.67531	0.152	0.08	7.15926e-07	0.030786	1.17669e-10	AT4G02590	basic helix-loop-helix (bHLH) DNA-binding superfamily protein
7	LotjaGi4g1v0012200	0.239193	0.311242	0.175	0.145	1	3.23802e-11	0.839937	0.212	0.069	7.88037e-07	1.94688e-08	0.597796	0.159	0.089	0.000473811	0.0636261	0.271862	0.122	0.101	1	0.239193	1.29521e-10	AT1G62290	Saposin-like aspartyl protease family protein
7	LotjaGi4g1v0456200	0.0277353	0.596243	0.468	0.459	1	1.16601e-08	0.91832	0.613	0.52	0.000283772	2.22274e-06	0.509262	0.559	0.554	0.0540949	3.51739e-11	0.60397	0.542	0.487	8.56028e-07	0.0277353	1.40696e-10	AT5G09500	Ribosomal protein S19 family protein
7	LotjaGi3g1v0342800	0.00389952	0.635673	0.246	0.164	1	0.00089418	0.976189	0.263	0.172	1	1.86301e-06	0.711362	0.24	0.17	0.04534	4.71469e-11	0.733471	0.254	0.162	1.14741e-06	0.00389952	1.88587e-10	AT3G21240	4-coumarate:CoA ligase 2
7	LotjaGi3g1v0329100	0.00169425	0.657096	0.397	0.29	1	2.729e-09	1.17844	0.467	0.289	6.64158e-05	6.51749e-11	0.543327	0.364	0.249	1.58616e-06	1.62225e-09	0.272302	0.428	0.315	3.94806e-05	0.00169425	2.607e-10	AT5G62350	Plant invertase/pectin methylesterase inhibitor superfamily protein
7	LotjaGi2g1v0219700	0.0179015	0.747113	0.103	0.056	1	5.43121e-07	0.805284	0.117	0.037	0.0132179	0.000373078	0.499318	0.122	0.081	1	8.24504e-11	0.553999	0.132	0.066	2.0066e-06	0.0179015	3.29802e-10	AT4G29100	basic helix-loop-helix (bHLH) DNA-binding superfamily protein
7	LotjaGi4g1v0081300-LC	8.52425e-06	0.967722	0.302	0.171	0.207455	3.17273e-05	0.970432	0.314	0.199	0.772147	9.37698e-05	0.585329	0.289	0.236	1	9.53093e-11	0.751287	0.288	0.198	2.31954e-06	9.37698e-05	3.81237e-10	AT1G23100	GroES-like family protein
7	LotjaGi5g1v0045800	0.0331821	0.625128	0.262	0.206	1	0.0376417	0.816353	0.285	0.246	1	0.000169113	0.536855	0.356	0.316	1	1.00809e-10	0.771301	0.298	0.21	2.45338e-06	0.0376417	4.03234e-10	AT3G61110	ribosomal protein S27
7	LotjaGi4g1v0343300-LC	0.00914091	0.792994	0.238	0.168	1	0.0319396	0.968698	0.197	0.153	1	0.0104336	0.637607	0.185	0.156	1	1.10687e-10	0.684908	0.226	0.142	2.69378e-06	0.0319396	4.42746e-10	AT1G78920	vacuolar H+-pyrophosphatase 2
7	LotjaGi1g1v0656900	0.00598453	0.607854	0.532	0.508	1	8.06019e-07	0.718569	0.693	0.632	0.0196161	5.10361e-05	0.43895	0.567	0.582	1	1.13272e-10	0.553581	0.545	0.497	2.75671e-06	0.00598453	4.53089e-10	AT3G12390	Nascent polypeptide-associated complex (NAC), alpha subunit family protein
7	LotjaGi3g1v0280000	0.704456	0.315885	0.238	0.252	1	6.67789e-05	0.925513	0.453	0.369	1	3.02412e-08	0.723963	0.431	0.378	0.00073598	1.31343e-10	0.720489	0.363	0.281	3.19648e-06	0.704456	5.2537e-10	AT3G55280	ribosomal protein L23AB
7	LotjaGi6g1v0068500	0.0128529	0.707944	0.143	0.085	1	0.00076993	0.805052	0.182	0.105	1	0.000425123	0.603835	0.157	0.114	1	1.83854e-10	0.690356	0.144	0.076	4.47446e-06	0.0128529	7.35416e-10	AT2G39870	hypothetical protein
7	LotjaGi4g1v0214100	0.14123	0.518694	0.46	0.465	1	0.027001	0.622391	0.555	0.608	1	2.83097e-05	0.483581	0.571	0.593	0.688973	2.47263e-10	0.5413	0.569	0.524	6.01763e-06	0.14123	9.8905e-10	AT4G00100	ribosomal protein S13A
7	LotjaGi2g1v0344000	0.00153915	0.680455	0.159	0.084	1	0.00927844	0.791122	0.161	0.102	1	0.000205881	0.716741	0.13	0.088	1	4.06226e-10	0.566135	0.134	0.069	9.88633e-06	0.00927844	1.62491e-09	AT1G31830	Amino acid permease family protein
7	LotjaGi4g1v0449200-LC	0.0755639	0.524006	0.476	0.469	1	2.66634e-08	0.809756	0.686	0.595	0.000648906	6.17422e-06	0.387081	0.608	0.6	0.150262	4.32857e-10	0.524683	0.58	0.542	1.05344e-05	0.0755639	1.73143e-09
7	LotjaGi1g1v0770000	0.186025	0.442273	0.373	0.358	1	0.131552	0.402207	0.511	0.542	1	0.0144444	0.423535	0.47	0.503	1	4.46824e-10	0.653598	0.477	0.426	1.08744e-05	0.186025	1.7873e-09	AT3G05560	Ribosomal L22e protein family
7	LotjaGi1g1v0625200	0.00222002	0.893686	0.159	0.088	1	8.13142e-10	1.14776	0.161	0.049	1.97894e-05	8.44633e-08	0.790867	0.14	0.078	0.00205558	0.00171506	0.392969	0.1	0.069	1	0.00222002	3.25257e-09	AT5G40960	transmembrane protein, putative (DUF 3339)
7	LotjaGi5g1v0357900	0.13616	0.37831	0.373	0.328	1	1.00723e-09	1.27351	0.445	0.266	2.4513e-05	3.42599e-06	0.487541	0.445	0.382	0.0833784	4.75891e-05	0.347261	0.435	0.378	1	0.13616	4.02892e-09	AT1G75270	dehydroascorbate reductase 2
7	LotjaGi1g1v0295700	0.547353	0.356437	0.484	0.551	1	0.0698218	0.378185	0.584	0.629	1	1.02305e-09	0.522507	0.65	0.633	2.48981e-05	1.93668e-09	0.508025	0.595	0.568	4.71329e-05	0.547353	4.09222e-09	AT5G24510	60S acidic ribosomal protein family
7	LotjaGiM1v0004100	0.00472199	0.348939	0.746	0.723	1	0.0417397	0.269336	0.745	0.759	1	2.49002e-08	0.481033	0.713	0.71	0.000605995	1.04065e-09	0.459774	0.717	0.689	2.53264e-05	0.0417397	4.16262e-09
7	LotjaGi1g1v0183400	0.00258604	0.833897	0.262	0.179	1	0.907093	0.623991	0.19	0.212	1	0.0103238	0.595348	0.248	0.224	1	1.07959e-09	0.683703	0.264	0.183	2.62741e-05	0.907093	4.31838e-09	AT5G62890	Xanthine/uracil permease family protein
7	LotjaGi5g1v0219500	0.27351	0.333985	0.198	0.17	1	0.032539	0.694237	0.248	0.201	1	0.00382098	0.634031	0.181	0.146	1	1.27851e-09	0.62678	0.176	0.103	3.11152e-05	0.27351	5.11406e-09	AT3G06130	Heavy metal transport/detoxification superfamily protein
7	LotjaGi5g1v0287800	0.100984	0.419563	0.484	0.502	1	0.141907	0.289976	0.606	0.669	1	4.18254e-09	0.53645	0.614	0.622	0.00010179	1.5757e-09	0.55437	0.577	0.546	3.83478e-05	0.141907	6.3028e-09	AT1G22780	Ribosomal protein S13/S18 family
7	LotjaGi1g1v0564900	0.12357	0.666633	0.27	0.238	1	9.99758e-07	1.40044	0.358	0.233	0.0243311	2.051e-09	0.962379	0.297	0.214	4.99153e-05	2.68225e-05	0.750437	0.273	0.227	0.652779	0.12357	8.20402e-09	AT1G75390	basic leucine-zipper 44
7	LotjaGi3g1v0528100	0.0470831	0.57487	0.341	0.285	1	0.723712	0.339714	0.248	0.265	1	0.000613551	0.446117	0.354	0.309	1	2.22532e-09	0.678835	0.356	0.274	5.41576e-05	0.723712	8.90127e-09	AT3G18610	nucleolin like 2
7	LotjaGi5g1v0336500	0.00021533	0.461866	0.143	0.062	1	4.64367e-05	0.910512	0.146	0.064	1	0.00537224	0.401814	0.122	0.089	1	2.63094e-09	0.533815	0.12	0.061	6.40292e-05	0.00537224	1.05238e-08	AT4G17770	trehalose phosphatase/synthase 5
7	LotjaGi5g1v0192400	0.161247	0.283119	0.452	0.43	1	0.539263	0.55417	0.409	0.458	1	0.000172976	0.45543	0.445	0.419	1	4.94856e-09	0.467992	0.512	0.441	0.000120433	0.539263	1.97942e-08	AT5G43700	AUX/IAA transcriptional regulator family protein
7	LotjaGi4g1v0416000	0.00143204	0.448066	0.246	0.15	1	0.0716842	0.394108	0.343	0.296	1	0.0227222	0.309726	0.246	0.217	1	7.04684e-09	0.542862	0.226	0.146	0.000171499	0.0716842	2.81874e-08	AT1G72160	Sec14p-like phosphatidylinositol transfer family protein
7	LotjaGi4g1v0073700	0.371275	0.967074	0.278	0.279	1	0.702829	0.644551	0.226	0.242	1	0.000301286	0.790164	0.278	0.24	1	8.48949e-09	0.876294	0.343	0.273	0.000206609	0.702829	3.3958e-08	AT3G19240	Vacuolar import/degradation, Vid27-related protein
7	LotjaGi3g1v0120700	0.00107967	0.950343	0.238	0.145	1	0.0192803	0.960261	0.219	0.165	1	0.0024449	0.452344	0.234	0.194	1	8.89806e-09	0.520996	0.231	0.151	0.000216552	0.0192803	3.55922e-08	AT3G08030	DNA-directed RNA polymerase subunit beta (Protein of unknown function, DUF642)
7	LotjaGi4g1v0364800	0.0567604	0.316952	0.468	0.443	1	0.0357274	0.57129	0.562	0.591	1	0.000986704	0.328826	0.561	0.582	1	1.03436e-08	0.526131	0.569	0.536	0.000251731	0.0567604	4.13743e-08	AT1G67430	Ribosomal protein L22p/L17e family protein
7	LotjaGi1g1v0307100	0.652899	0.361917	0.405	0.458	1	0.318309	0.322307	0.54	0.588	1	0.000128352	0.532713	0.518	0.508	1	1.05809e-08	0.676871	0.467	0.42	0.000257508	0.652899	4.23236e-08	AT5G05270	Chalcone-flavanone isomerase family protein
7	LotjaGi3g1v0023200	0.00129296	0.558267	0.54	0.458	1	0.0391732	0.333727	0.606	0.636	1	3.80651e-06	0.416768	0.606	0.607	0.092639	1.23767e-08	0.450482	0.574	0.526	0.000301211	0.0391732	4.95067e-08	AT4G29410	Ribosomal L28e protein family
7	LotjaGi4g1v0249100	0.00589997	0.764697	0.389	0.319	1	0.00532932	0.70715	0.438	0.396	1	0.00510265	0.460652	0.409	0.411	1	1.27105e-08	0.639966	0.39	0.322	0.000309336	0.00589997	5.08421e-08	AT5G39850	Ribosomal protein S4
7	LotjaGi2g1v0397800	0.00130941	0.849671	0.23	0.143	1	0.893809	0.58451	0.131	0.137	1	0.203991	0.398424	0.161	0.149	1	1.53015e-08	0.595559	0.214	0.139	0.000372392	0.893809	6.1206e-08	AT5G66920	SKU5 similar 17
7	LotjaGi1g1v0127300	0.715237	0.332955	0.206	0.207	1	0.438014	0.605681	0.255	0.264	1	0.025864	0.555078	0.291	0.283	1	1.85101e-08	0.725328	0.279	0.206	0.00045048	0.715237	7.40404e-08	AT1G33120	Ribosomal protein L6 family
7	LotjaGi3g1v0450800	0.0178039	0.549592	0.508	0.488	1	0.000218635	0.815717	0.569	0.591	1	1.92377e-08	0.722638	0.539	0.528	0.000468187	6.57324e-06	0.48758	0.483	0.47	0.159973	0.0178039	7.69506e-08	AT2G42590	general regulatory factor 9
7	LotjaGi4g1v0032400	0.00264667	0.663917	0.365	0.282	1	0.482472	0.588014	0.299	0.324	1	0.305612	0.298924	0.37	0.388	1	2.48355e-08	0.589222	0.375	0.301	0.000604421	0.482472	9.9342e-08	AT3G23390	Zinc-binding ribosomal protein family protein
7	LotjaGi2g1v0355500	0.0270623	0.809419	0.175	0.118	1	0.457491	0.341875	0.124	0.11	1	0.00261031	0.858665	0.177	0.141	1	2.52327e-08	0.811574	0.251	0.176	0.000614089	0.457491	1.00931e-07	AT2G17220	Protein kinase superfamily protein; AT4G35600;Protein kinase superfamily protein; AT5G42510;Disease resistance-responsive (dirigent-like protein) family protein
7	LotjaGi3g1v0382400	0.00187362	0.953559	0.262	0.176	1	0.087134	0.528574	0.168	0.264	1	0.57747	0.510743	0.175	0.184	1	2.53224e-08	0.701843	0.227	0.155	0.000616272	0.57747	1.0129e-07	AT4G00710	BR-signaling kinase 3
7	LotjaGi6g1v0337500	0.395128	0.321433	0.413	0.422	1	0.0711991	0.544667	0.46	0.481	1	0.0026746	0.415793	0.484	0.497	1	2.86221e-08	0.637827	0.457	0.403	0.000696577	0.395128	1.14489e-07	AT3G49910	Translation protein SH3-like family protein
7	LotjaGi3g1v0428200	0.65792	0.286991	0.373	0.41	1	0.00868535	0.581	0.518	0.51	1	1.14461e-06	0.474235	0.569	0.559	0.0278564	2.92139e-08	0.465242	0.565	0.527	0.000710979	0.65792	1.16856e-07	AT4G29410	Ribosomal L28e protein family
7	LotjaGi2g1v0275000	0.174418	0.465503	0.159	0.125	1	3.09779e-08	0.887183	0.19	0.071	0.000753909	0.859987	0.332507	0.13	0.133	1	4.96281e-05	0.416186	0.127	0.082	1	0.859987	1.23912e-07	AT1G68360	C2H2 and C2HC zinc fingers superfamily protein
7	LotjaGi1g1v0324200	0.321503	0.510914	0.452	0.473	1	0.413886	0.497842	0.321	0.419	1	0.999747	0.303576	0.38	0.424	1	3.56209e-08	0.6343	0.49	0.437	0.000866905	0.999747	1.42483e-07	AT1G01720	NAC (No Apical Meristem) domain transcriptional regulator superfamily protein
7	LotjaGiC1v0003600	0.0888748	0.648251	0.27	0.229	1	0.955306	0.833691	0.168	0.188	1	0.118284	0.509016	0.215	0.204	1	3.82966e-08	0.895808	0.237	0.167	0.000932023	0.955306	1.53186e-07
7	LotjaGi4g1v0407100	0.574454	0.302099	0.357	0.366	1	0.0714485	0.6537	0.394	0.386	1	0.352212	0.472135	0.358	0.397	1	4.07749e-08	0.67898	0.4	0.34	0.000992338	0.574454	1.63099e-07	AT5G09810	actin 7
7	LotjaGi5g1v0073200	0.819228	0.400957	0.341	0.381	1	0.00090313	0.821733	0.431	0.379	1	0.196699	0.321326	0.396	0.426	1	4.43547e-08	0.611736	0.421	0.36	0.00107946	0.819228	1.77419e-07	AT3G09630	Ribosomal protein L4/L1 family
7	LotjaGi3g1v0500800	0.385176	0.28051	0.556	0.643	1	0.00178782	0.559607	0.606	0.628	1	8.38411e-05	0.315433	0.675	0.706	1	4.77812e-08	0.367104	0.689	0.679	0.00116285	0.385176	1.91125e-07	AT1G08760	GPI-anchored adhesin-like protein, putative (DUF936)
7	LotjaGi2g1v0457500	0.103736	0.418715	0.333	0.289	1	0.0174778	0.539332	0.438	0.413	1	0.000570368	0.590216	0.417	0.405	1	4.84483e-08	0.613042	0.398	0.329	0.00117909	0.103736	1.93793e-07	AT1G07770	ribosomal protein S15A
7	LotjaGi5g1v0075100	0.0534751	0.45817	0.437	0.387	1	0.00016224	0.654171	0.577	0.517	1	2.60656e-07	0.47794	0.559	0.527	0.00634359	5.55918e-08	0.546964	0.503	0.456	0.00135294	0.0534751	2.22367e-07	AT5G02960	Ribosomal protein S12/S23 family protein
7	LotjaGi4g1v0057900	0.0349929	0.609408	0.317	0.26	1	0.00602367	0.677609	0.416	0.369	1	0.00539675	0.543719	0.35	0.342	1	6.63423e-08	0.677622	0.333	0.261	0.00161457	0.0349929	2.65369e-07	AT5G10360	Ribosomal protein S6e
7	LotjaGi6g1v0312800	0.0254489	0.556131	0.294	0.234	1	0.0427877	0.686334	0.27	0.228	1	0.000813664	0.695615	0.201	0.159	1	9.04282e-08	0.647594	0.259	0.184	0.00220075	0.0427877	3.61713e-07	AT1G30360	Early-responsive to dehydration stress protein (ERD4)
7	LotjaGi2g1v0058800-LC	0.0830858	0.572015	0.286	0.242	1	0.758431	0.453563	0.226	0.242	1	0.744702	0.37739	0.272	0.298	1	1.02378e-07	0.664582	0.293	0.226	0.00249159	0.758431	4.09514e-07	AT1G33560	Disease resistance protein (CC-NBS-LRR class) family
7	LotjaGi6g1v0274100	0.0097841	0.735284	0.389	0.326	1	0.740534	0.501616	0.212	0.254	1	0.0197218	0.501862	0.315	0.295	1	1.21178e-07	0.651686	0.381	0.313	0.00294912	0.740534	4.84713e-07	AT2G39220	PATATIN-like protein 6
7	LotjaGi6g1v0139400	0.527656	0.38317	0.167	0.152	1	0.590086	1.08422	0.226	0.25	1	1.31267e-05	0.88418	0.222	0.169	0.319465	1.87424e-07	0.714806	0.187	0.124	0.00456135	0.590086	7.49697e-07	AT5G56040	Leucine-rich receptor-like protein kinase family protein
7	LotjaGi1g1v0742600	0.419886	0.402506	0.373	0.382	1	0.210951	0.581809	0.401	0.425	1	0.00267488	0.456263	0.423	0.419	1	1.93589e-07	0.630656	0.403	0.351	0.00471137	0.419886	7.74355e-07	AT2G37270	ribosomal protein 5B
7	LotjaGi3g1v0510800	0.198842	0.364888	0.46	0.468	1	0.00392612	0.589552	0.569	0.586	1	3.2875e-07	0.462306	0.61	0.594	0.00800079	1.9671e-07	0.446295	0.569	0.547	0.00478734	0.198842	7.8684e-07	AT2G21580	Ribosomal protein S25 family protein
7	LotjaGi4g1v0259200	3.44543e-05	0.933784	0.31	0.187	0.838514	0.000319576	1.11378	0.336	0.249	1	0.0213885	0.546527	0.305	0.288	1	2.08596e-07	0.65058	0.286	0.218	0.0050766	0.0213885	8.34383e-07	AT5G08180	Ribosomal protein L7Ae/L30e/S12e/Gadd45 family protein
7	LotjaGi1g1v0693700	0.00683239	0.541651	0.587	0.531	1	4.53917e-05	0.740036	0.599	0.55	1	2.91499e-07	0.456721	0.62	0.617	0.00709422	2.13213e-06	0.38147	0.62	0.589	0.0518897	0.00683239	1.166e-06	AT5G02960	Ribosomal protein S12/S23 family protein
7	LotjaGi1g1v0218800	0.0483549	0.333799	0.175	0.119	1	0.0315732	0.63871	0.168	0.119	1	0.00369784	0.493676	0.203	0.164	1	4.83549e-07	0.574604	0.172	0.112	0.0117681	0.0483549	1.93419e-06	AT1G18800	NAP1-related protein 2
7	LotjaGi5g1v0176000	0.00387806	0.562952	0.167	0.095	1	1.92116e-06	1.11556	0.204	0.094	0.0467552	5.05585e-07	0.813691	0.183	0.119	0.0123044	3.23171e-06	0.548987	0.166	0.11	0.07865	0.00387806	2.02234e-06	AT2G30590	WRKY DNA-binding protein 21
7	LotjaGi4g1v0144600	0.0189463	0.618371	0.246	0.181	1	0.00281691	0.74656	0.38	0.316	1	3.84391e-05	0.697703	0.346	0.308	0.935491	5.46422e-07	0.774068	0.289	0.229	0.0132983	0.0189463	2.18568e-06	AT3G49010	breast basic conserved 1
7	LotjaGi3g1v0306000	0.036958	0.671436	0.23	0.174	1	0.000533723	0.842708	0.212	0.123	1	0.0143074	0.569506	0.175	0.144	1	6.23032e-07	0.598758	0.184	0.121	0.0151627	0.036958	2.49212e-06	AT1G52730	Transducin/WD40 repeat-like superfamily protein
7	LotjaGi1g1v0793100	5.3448e-06	1.02354	0.238	0.118	0.130076	0.990026	0.359723	0.161	0.174	1	0.419866	0.341455	0.142	0.137	1	6.67753e-07	0.613339	0.162	0.105	0.0162511	0.990026	2.67101e-06	AT1G01300	Eukaryotic aspartyl protease family protein
7	LotjaGi6g1v0017800	0.25699	0.415051	0.159	0.13	1	0.55193	0.493047	0.117	0.109	1	0.172495	0.389492	0.122	0.107	1	7.01743e-07	0.414643	0.135	0.08	0.0170783	0.55193	2.80697e-06	AT5G51190	Integrase-type DNA-binding superfamily protein
7	LotjaGi4g1v0401500	0.641589	0.442095	0.365	0.4	1	0.0101992	0.808125	0.511	0.533	1	0.0226777	0.490042	0.421	0.446	1	8.19423e-07	0.616922	0.4	0.352	0.0199423	0.641589	3.27769e-06	AT1G67120	midasin-like protein
7	LotjaGi1g1v0215800	0.0214293	0.575475	0.563	0.542	1	0.0013193	0.626945	0.693	0.733	1	0.0254103	0.41829	0.543	0.615	1	8.20762e-07	0.400865	0.582	0.591	0.0199749	0.0254103	3.28305e-06	AT2G02760	ubiquiting-conjugating enzyme 2; AT1G14400;ubiquitin carrier protein 1
7	LotjaGi2g1v0321700	0.0619049	0.456935	0.452	0.432	1	0.000287864	0.591505	0.657	0.607	1	0.0015578	0.374449	0.518	0.531	1	9.159e-07	0.561219	0.477	0.44	0.0222903	0.0619049	3.6636e-06	AT2G47110	ubiquitin 6
7	LotjaGi2g1v0027600	0.306786	0.254441	0.317	0.404	1	9.32432e-07	1.54892	0.336	0.198	0.0226926	0.00142125	0.61509	0.215	0.172	1	0.154195	0.478828	0.194	0.182	1	0.306786	3.72972e-06	AT4G11550	Cysteine/Histidine-rich C1 domain family protein
7	LotjaGi1g1v0586600	0.0157846	0.571857	0.373	0.308	1	0.0121542	0.735535	0.496	0.483	1	0.000651625	0.484759	0.437	0.434	1	9.33063e-07	0.647946	0.386	0.337	0.022708	0.0157846	3.73225e-06	AT3G07110	Ribosomal protein L13 family protein
7	LotjaGi3g1v0225600	0.250622	0.37615	0.151	0.122	1	0.000673573	0.911538	0.204	0.122	1	2.4082e-06	0.789976	0.215	0.152	0.0586084	9.36961e-07	0.573847	0.214	0.15	0.0228028	0.250622	3.74784e-06	AT2G39700	expansin A4
7	LotjaGi6g1v0270900	0.00684031	0.709331	0.365	0.3	1	0.0369445	0.575069	0.445	0.444	1	3.56777e-05	0.534781	0.431	0.397	0.868288	1.08039e-06	0.574923	0.355	0.3	0.0262935	0.0369445	4.32156e-06	AT5G28060	Ribosomal protein S24e family protein
7	LotjaGi3g1v0296000	0.631254	0.29279	0.151	0.144	1	0.366183	0.493837	0.168	0.153	1	0.00250906	0.62654	0.189	0.152	1	1.08254e-06	0.633376	0.171	0.113	0.0263458	0.631254	4.33016e-06	AT1G79380	Ca(2)-dependent phospholipid-binding protein (Copine) family
7	LotjaGi1g1v0220800	0.227843	0.61022	0.198	0.17	1	0.638206	0.50407	0.102	0.096	1	0.23911	0.517135	0.152	0.144	1	1.20684e-06	0.628746	0.242	0.18	0.0293707	0.638206	4.82733e-06	AT3G47500	cycling DOF factor 3
7	LotjaGi1g1v0082400	0.00143794	0.7853	0.341	0.251	1	0.115044	0.555521	0.299	0.28	1	0.0272361	0.47626	0.352	0.348	1	1.3152e-06	0.559709	0.343	0.281	0.0320081	0.115044	5.26081e-06	AT1G07070	Ribosomal protein L35Ae family protein
7	LotjaGi1g1v0056000	0.0138661	0.66798	0.246	0.171	1	0.0320768	0.784829	0.204	0.156	1	0.00393312	0.670942	0.242	0.211	1	1.32038e-06	0.596737	0.221	0.159	0.032134	0.0320768	5.28149e-06	AT2G27040	Argonaute family protein
7	LotjaGi1g1v0557900	0.200441	0.308695	0.238	0.204	1	0.0265303	0.727573	0.263	0.211	1	0.0227828	0.502363	0.262	0.242	1	1.45456e-06	0.648297	0.251	0.187	0.0353997	0.200441	5.81824e-06	AT3G25520	ribosomal protein L5; AT5G39740;ribosomal protein L5 B
7	LotjaGi4g1v0319900	0.119049	0.291934	0.563	0.565	1	0.156411	0.260893	0.613	0.671	1	1.55682e-06	0.367742	0.669	0.677	0.0378883	2.39234e-05	0.299809	0.651	0.65	0.582223	0.156411	6.22726e-06	AT4G26230	Ribosomal protein L31e family protein; AT5G56710;Ribosomal protein L31e family protein
7	LotjaGi1g1v0592400	0.0179881	0.778398	0.294	0.23	1	0.000119475	0.836101	0.438	0.351	1	0.140055	0.446519	0.319	0.333	1	1.75268e-06	0.598797	0.291	0.23	0.0426549	0.140055	7.01069e-06	AT5G59240	Ribosomal protein S8e family protein
7	LotjaGi3g1v0068500	0.545454	0.256583	0.437	0.467	1	0.0580056	0.320731	0.628	0.671	1	0.00513829	0.276879	0.589	0.605	1	2.01151e-06	0.479738	0.52	0.488	0.048954	0.545454	8.046e-06	AT4G09320	nucleoside diphosphate kinase
7	LotjaGi5g1v0166900	0.000789899	0.905908	0.206	0.12	1	0.0303725	0.784142	0.219	0.169	1	0.00963233	0.671371	0.193	0.165	1	2.73115e-06	0.573368	0.166	0.11	0.0664679	0.0303725	1.09245e-05	AT3G59600	RNA polymerase Rpb8
7	LotjaGi3g1v0512100	0.020385	0.623066	0.325	0.268	1	0.0220704	0.700387	0.474	0.465	1	0.000203645	0.535121	0.415	0.389	1	2.80672e-06	0.675211	0.346	0.291	0.0683072	0.0220704	1.12268e-05	AT1G17880	basic transcription factor 3
7	LotjaGi1g1v0306600	0.00656557	0.536221	0.198	0.123	1	1.07394e-05	0.883512	0.277	0.16	0.261364	2.9694e-06	0.721579	0.203	0.142	0.0722664	0.00184701	0.453973	0.154	0.118	1	0.00656557	1.18776e-05	AT3G56370	Leucine-rich repeat protein kinase family protein
7	LotjaGi6g1v0209000	0.318274	0.325044	0.246	0.223	1	0.581728	0.49791	0.285	0.304	1	0.340945	0.283056	0.319	0.332	1	2.97817e-06	0.578283	0.323	0.266	0.0724798	0.581728	1.19126e-05	AT3G47370	Ribosomal protein S10p/S20e family protein
7	LotjaGiC1v0000700	0.685974	0.324044	0.31	0.32	1	0.234898	0.269147	0.153	0.211	1	0.263439	0.457674	0.236	0.238	1	3.03783e-06	0.666157	0.268	0.207	0.0739317	0.685974	1.21513e-05
7	LotjaGi5g1v0139300	0.017732	0.682382	0.413	0.372	1	0.00142491	0.727468	0.453	0.396	1	0.0467269	0.346734	0.421	0.436	1	3.09724e-06	0.595022	0.391	0.339	0.0753774	0.0467269	1.23889e-05	AT3G25520	ribosomal protein L5
7	LotjaGi6g1v0355300	0.00928752	0.52063	0.405	0.345	1	0.215882	0.620168	0.314	0.321	1	3.28794e-05	0.529896	0.423	0.382	0.800186	3.2918e-06	0.618272	0.368	0.319	0.0801127	0.215882	1.31672e-05	AT3G23390	Zinc-binding ribosomal protein family protein
7	LotjaGi1g1v0018400	0.217984	0.424354	0.167	0.135	1	0.174286	0.428232	0.175	0.143	1	0.0429982	0.302591	0.203	0.175	1	3.33511e-06	0.545885	0.182	0.124	0.0811667	0.217984	1.33404e-05	AT4G25630	fibrillarin 2
7	LotjaGi1g1v0614400	0.628601	0.273117	0.5	0.534	1	0.524039	0.250028	0.431	0.542	1	3.92938e-06	0.45103	0.569	0.55	0.0956294	0.00306063	0.412383	0.498	0.508	1	0.628601	1.57174e-05	AT1G07920	GTP binding Elongation factor Tu family protein
7	LotjaGi3g1v0553100	0.465229	0.334695	0.31	0.308	1	0.357341	0.534876	0.372	0.399	1	0.00931437	0.611352	0.36	0.361	1	4.80752e-06	0.638466	0.346	0.302	0.117001	0.465229	1.92299e-05	AT5G62390	BCL-2-associated athanogene 7
7	LotjaGi3g1v0220900	0.00314127	0.751829	0.246	0.163	1	0.8936	0.387637	0.153	0.175	1	0.147908	0.626532	0.15	0.137	1	4.87999e-06	0.665764	0.181	0.126	0.118764	0.8936	1.95198e-05	AT3G54000	TIP41-like protein
7	LotjaGi3g1v0511600	0.0236172	0.569912	0.27	0.203	1	0.0826856	0.865681	0.197	0.162	1	0.000165581	0.508763	0.28	0.226	1	6.11741e-06	0.531436	0.261	0.197	0.148879	0.0826856	2.44694e-05	AT3G05060	NOP56-like pre RNA processing ribonucleoprotein
7	LotjaGi4g1v0350200	0.108228	0.502035	0.286	0.248	1	0.125075	0.692123	0.35	0.355	1	0.068764	0.541046	0.346	0.363	1	6.77494e-06	0.690801	0.318	0.27	0.164882	0.125075	2.70995e-05	AT1G07770	ribosomal protein S15A
7	LotjaGi3g1v0147300	0.000549177	0.786716	0.143	0.067	1	8.71931e-06	0.864363	0.146	0.058	0.212202	9.60473e-05	0.601459	0.126	0.081	1	6.89314e-06	0.451676	0.122	0.074	0.167758	0.000549177	2.75723e-05	AT3G14570	glucan synthase-like 4
7	LotjaGi6g1v0068900	0.174716	0.546642	0.206	0.173	1	0.787013	0.558985	0.241	0.291	1	0.296451	0.625237	0.211	0.217	1	7.55213e-06	0.685639	0.216	0.162	0.183796	0.787013	3.02082e-05	AT5G01090	Concanavalin A-like lectin family protein
7	LotjaGi6g1v0128400-LC	0.0359037	0.463101	0.595	0.604	1	8.08442e-06	1.38171	0.46	0.347	0.196751	0.00319796	0.57872	0.35	0.325	1	0.00456048	0.470209	0.351	0.324	1	0.0359037	3.23373e-05
7	LotjaGi5g1v0055700	0.0359405	0.751899	0.143	0.093	1	0.000129826	1.00129	0.277	0.178	1	0.00810448	0.639094	0.167	0.137	1	9.068e-06	0.528908	0.139	0.089	0.220688	0.0359405	3.62715e-05	AT5G25170	PPPDE putative thiol peptidase family protein
7	LotjaGi3g1v0103300	0.110524	0.509934	0.159	0.117	1	0.472793	0.485788	0.139	0.128	1	0.767906	0.32405	0.12	0.131	1	1.0195e-05	0.514465	0.149	0.098	0.248116	0.767906	4.07795e-05	AT1G65440	global transcription factor group B1
7	LotjaGi5g1v0311300	0.654965	0.423434	0.278	0.286	1	0.265877	0.613646	0.328	0.327	1	0.00553222	0.482819	0.37	0.351	1	1.30953e-05	0.594586	0.329	0.277	0.318699	0.654965	5.238e-05	AT3G04840	Ribosomal protein S3Ae
7	LotjaGi6g1v0076800	0.0315883	0.630285	0.405	0.368	1	0.339702	0.453726	0.445	0.496	1	0.0762352	0.370092	0.415	0.449	1	1.38943e-05	0.580735	0.405	0.366	0.338146	0.339702	5.55761e-05	AT1G08360	Ribosomal protein L1p/L10e family
7	LotjaGi4g1v0429700	0.484788	0.356303	0.365	0.376	1	0.00368464	0.549529	0.526	0.49	1	0.0111271	0.365622	0.467	0.473	1	1.50316e-05	0.635677	0.396	0.357	0.365825	0.484788	6.01252e-05	AT4G25740	RNA binding Plectin/S10 domain-containing protein
7	LotjaGi6g1v0234100	0.0699899	0.709417	0.341	0.304	1	0.000668509	0.730556	0.54	0.508	1	0.012952	0.429282	0.433	0.446	1	1.52292e-05	0.587931	0.391	0.349	0.370634	0.0699899	6.09156e-05	AT2G01250	Ribosomal protein L30/L7 family protein
7	LotjaGi4g1v0154900	0.730924	0.335972	0.214	0.213	1	1.54672e-05	0.897329	0.219	0.113	0.376426	0.00253759	0.509141	0.199	0.158	1	0.014777	0.415272	0.216	0.186	1	0.730924	6.18675e-05	AT1G23390	Kelch repeat-containing F-box family protein
7	LotjaGi1g1v0079600	0.670858	0.28546	0.389	0.426	1	0.0307528	0.560184	0.474	0.491	1	0.26895	0.270778	0.478	0.532	1	2.78297e-05	0.488528	0.455	0.426	0.677291	0.670858	0.000111314	AT2G40010	Ribosomal protein L10 family protein
7	LotjaGi1g1v0706400	0.0818149	0.365769	0.111	0.072	1	0.767298	0.415935	0.124	0.125	1	0.00512158	0.532228	0.146	0.113	1	2.8947e-05	0.456412	0.104	0.063	0.704483	0.767298	0.000115783	AT1G62450	Immunoglobulin E-set superfamily protein
7	LotjaGi5g1v0250300	0.156171	0.347588	0.222	0.186	1	0.0588196	0.544432	0.255	0.217	1	0.0594497	0.620959	0.26	0.253	1	2.94052e-05	0.730302	0.234	0.186	0.715634	0.156171	0.000117616	AT3G05560	Ribosomal L22e protein family
7	LotjaGi1g1v0073900	0.0149873	0.57118	0.206	0.14	1	0.780068	0.370035	0.146	0.148	1	0.027856	0.641011	0.185	0.161	1	3.2239e-05	0.546221	0.176	0.125	0.784601	0.780068	0.00012895	AT5G20420	chromatin remodeling 42
7	LotjaGiC1v0000600	0.248854	0.267195	0.27	0.237	1	0.730453	0.32353	0.19	0.219	1	0.163703	0.530298	0.224	0.216	1	3.45657e-05	0.581209	0.226	0.173	0.841226	0.730453	0.000138256
7	LotjaGi2g1v0382300	0.329566	0.518058	0.405	0.421	1	0.464169	0.562384	0.372	0.413	1	0.0144981	0.413918	0.459	0.471	1	4.98739e-05	0.495897	0.426	0.394	1	0.464169	0.000199481	AT4G36130	Ribosomal protein L2 family
7	LotjaGiC1v0003700	0.440183	0.435916	0.238	0.23	1	0.461061	0.733917	0.204	0.203	1	0.238338	0.662638	0.224	0.226	1	5.10462e-05	0.800831	0.216	0.17	1	0.461061	0.000204169
7	LotjaGi5g1v0286500	6.97529e-05	0.80422	0.5	0.395	1	0.0371563	0.438182	0.577	0.611	1	0.036596	0.39963	0.469	0.498	1	5.43236e-05	0.472562	0.425	0.393	1	0.0371563	0.000217277	AT5G58590	RAN binding protein 1
7	LotjaGi3g1v0525500	0.910898	0.341722	0.23	0.238	1	0.00451591	0.941041	0.307	0.244	1	0.442916	0.455551	0.262	0.278	1	6.37657e-05	0.626418	0.268	0.218	1	0.910898	0.000255038	AT3G62870	Ribosomal protein L7Ae/L30e/S12e/Gadd45 family protein
7	LotjaGi3g1v0077600	0.00540095	0.737352	0.31	0.233	1	0.76507	0.37193	0.168	0.174	1	0.948139	0.388035	0.187	0.202	1	8.0306e-05	0.588879	0.242	0.196	1	0.948139	0.000321185	AT5G54400	S-adenosyl-L-methionine-dependent methyltransferases superfamily protein
7	LotjaGi4g1v0219200	0.000898272	0.925034	0.238	0.147	1	0.34339	0.469405	0.139	0.183	1	0.649006	0.283489	0.136	0.135	1	9.12459e-05	0.602241	0.152	0.107	1	0.649006	0.000364934	AT1G12610	Integrase-type DNA-binding superfamily protein
7	LotjaGi2g1v0140900	0.02622	0.694053	0.341	0.277	1	0.0303603	0.634038	0.438	0.429	1	0.00048053	0.514259	0.411	0.403	1	0.000115465	0.670901	0.329	0.294	1	0.0303603	0.000461781	AT3G53740	Ribosomal protein L36e family protein; AT2G37600;Ribosomal protein L36e family protein
7	LotjaGi1g1v0554200	0.000314875	0.812154	0.302	0.197	1	0.15586	0.581976	0.263	0.246	1	0.794165	0.400529	0.215	0.242	1	0.000116183	0.59532	0.254	0.21	1	0.794165	0.000464649	AT5G13000	glucan synthase-like 12
7	LotjaGiC1v0011300	0.000125855	1.01211	0.468	0.377	1	0.676932	0.456959	0.285	0.307	1	0.949166	0.386328	0.258	0.289	1	0.00102812	0.635464	0.283	0.247	1	0.949166	0.000503324
7	LotjaGi3g1v0184000	0.00140724	0.764246	0.325	0.233	1	0.254847	0.445078	0.27	0.257	1	0.00203482	0.555119	0.323	0.293	1	0.000129822	0.589674	0.266	0.221	1	0.254847	0.000519188	AT3G25520	ribosomal protein L5
7	LotjaGi1g1v0340300	0.0106002	0.711954	0.214	0.144	1	0.00276006	1.05364	0.299	0.233	1	0.000133519	0.741974	0.272	0.228	1	0.00575994	0.548996	0.204	0.175	1	0.0106002	0.000533967	AT4G09030	arabinogalactan protein 10
7	LotjaGi4g1v0358700	0.279877	0.597334	0.159	0.135	1	0.0816299	0.709459	0.219	0.185	1	0.000136153	0.761471	0.201	0.154	1	0.00438648	0.676292	0.199	0.17	1	0.279877	0.000544499	AT1G70750	myosin-binding protein (Protein of unknown function, DUF593)
7	LotjaGi3g1v0211100	0.00647529	0.811251	0.31	0.229	1	0.0146065	0.760948	0.226	0.166	1	0.162422	0.471744	0.211	0.2	1	0.0001465	0.558449	0.268	0.217	1	0.162422	0.000585872	AT5G01210	HXXXD-type acyl-transferase family protein
7	LotjaGi6g1v0190900	0.00219673	0.793315	0.333	0.251	1	0.797862	0.560835	0.219	0.239	1	0.716668	0.461537	0.244	0.264	1	0.000148197	0.543116	0.253	0.207	1	0.797862	0.000592658	AT2G27040	Argonaute family protein
7	LotjaGi5g1v0305000	0.130689	0.576998	0.294	0.26	1	0.557309	0.521439	0.248	0.265	1	0.604422	0.36205	0.256	0.269	1	0.000149574	0.536725	0.283	0.236	1	0.604422	0.000598163	AT1G14610	valyl-tRNA synthetase / valine-tRNA ligase (VALRS)
7	LotjaGi6g1v0355800	0.000153435	0.951504	0.381	0.276	1	0.580968	0.763159	0.277	0.302	1	0.00570801	0.654323	0.297	0.28	1	0.0145881	0.481091	0.271	0.253	1	0.580968	0.000613599	AT1G43710	Pyridoxal phosphate (PLP)-dependent transferases superfamily protein
7	LotjaGi1g1v0077000	0.366815	0.395563	0.532	0.58	1	0.992238	0.293301	0.431	0.496	1	0.122129	0.314799	0.463	0.495	1	0.000161718	0.426079	0.505	0.504	1	0.992238	0.000646714	AT2G40140	zinc finger (CCCH-type) family protein
7	LotjaGi6g1v0335000	0.000175402	0.660817	0.548	0.454	1	0.316748	0.586857	0.38	0.426	1	0.0553049	0.388691	0.398	0.417	1	0.539799	0.370418	0.361	0.399	1	0.539799	0.000701425	AT4G21660	proline-rich spliceosome-associated (PSP) family protein
7	LotjaGi3g1v0522700	0.0558602	0.441995	0.508	0.498	1	0.000184732	0.84505	0.533	0.479	1	0.00643435	0.410652	0.482	0.492	1	0.000208193	0.411124	0.453	0.434	1	0.0558602	0.000738722	AT2G21060	glycine-rich protein 2B
7	LotjaGi3g1v0067700	0.00827117	0.747153	0.349	0.278	1	0.836316	0.586497	0.307	0.353	1	0.762255	0.370832	0.303	0.336	1	0.000191786	0.603002	0.284	0.245	1	0.836316	0.000766924	AT4G17520	Hyaluronan / mRNA binding family
7	LotjaGi6g1v0121700	0.564669	0.308691	0.476	0.529	1	0.000204514	1.03545	0.285	0.182	1	0.0208693	0.544452	0.254	0.231	1	0.0754193	0.385998	0.211	0.194	1	0.564669	0.000817805	AT1G19110	inter-alpha-trypsin inhibitor heavy chain-like protein
7	LotjaGi4g1v0229500	0.400035	0.500641	0.175	0.154	1	0.126616	0.57145	0.358	0.354	1	0.831504	0.280182	0.246	0.276	1	0.000205803	0.566832	0.246	0.201	1	0.831504	0.000822957	AT1G70600	Ribosomal protein L18e/L15 superfamily protein
7	LotjaGi3g1v0045500	0.285139	0.460339	0.183	0.161	1	0.468963	0.277497	0.226	0.285	1	0.439871	0.565764	0.226	0.237	1	0.000210399	0.599517	0.226	0.183	1	0.468963	0.000841329	AT5G53940	Yippee family putative zinc-binding protein
7	LotjaGi1g1v0674100	0.0127553	0.509017	0.19	0.123	1	0.000217247	0.841387	0.314	0.218	1	0.183172	0.40758	0.222	0.216	1	0.00403499	0.442135	0.162	0.129	1	0.183172	0.000868705	AT2G36170	60S ribosomal protein L40-1
7	LotjaGi1g1v0510000	0.396476	0.607721	0.23	0.218	1	0.820534	0.385017	0.292	0.356	1	0.318101	0.493132	0.291	0.319	1	0.000231151	0.553455	0.271	0.23	1	0.820534	0.000924282	AT5G61170	Ribosomal protein S19e family protein; AT3G02080;Ribosomal protein S19e family protein
7	LotjaGi1g1v0751900-LC	0.000237657	0.988928	0.238	0.135	1	0.39076	0.578301	0.168	0.156	1	0.00876193	0.585769	0.22	0.191	1	0.0919508	0.412093	0.144	0.127	1	0.39076	0.000950289
7	LotjaGi5g1v0290700-LC	0.00532689	1.20056	0.349	0.287	1	0.0510542	0.510174	0.153	0.253	1	0.000271183	0.290397	0.132	0.212	1	0.00138243	0.786137	0.241	0.213	1	0.0510542	0.00108429	AT3G33530	Transducin family protein / WD-40 repeat family protein
7	LotjaGi5g1v0025200-LC	0.00177732	0.656883	0.222	0.134	1	0.504121	0.414455	0.109	0.141	1	0.198531	0.488892	0.15	0.141	1	0.000294215	0.528718	0.159	0.117	1	0.504121	0.00117634	AT3G28840	hypothetical protein (DUF1216)
7	LotjaGi4g1v0459400	0.0667543	0.484534	0.46	0.433	1	0.49835	0.573228	0.343	0.376	1	0.0018865	0.38639	0.474	0.457	1	0.000304175	0.475418	0.433	0.41	1	0.49835	0.00121614	AT2G09990	Ribosomal protein S5 domain 2-like superfamily protein
7	LotjaGi5g1v0262300	0.00883985	0.537259	0.159	0.094	1	0.253241	0.800291	0.124	0.103	1	0.656969	0.302614	0.091	0.102	1	0.000344043	0.439647	0.105	0.069	1	0.656969	0.00137546	AT2G47900	tubby like protein 3
7	LotjaGi3g1v0347200	0.659414	0.323755	0.286	0.327	1	0.0212539	0.6339	0.328	0.276	1	0.0750669	0.307515	0.341	0.335	1	0.000415401	0.339978	0.358	0.317	1	0.659414	0.00166057	AT5G48930	hydroxycinnamoyl-CoA shikimate/quinate hydroxycinnamoyl transferase
7	LotjaGi1g1v0665900	0.395829	0.307588	0.119	0.1	1	0.000477559	1.12294	0.307	0.224	1	0.161301	0.325553	0.15	0.188	1	0.00220352	0.524118	0.149	0.115	1	0.395829	0.00190887	AT3G57080	Eukaryotic rpb5 RNA polymerase subunit family protein
7	LotjaGi5g1v0256900	0.0242635	0.440726	0.183	0.121	1	0.467344	0.397736	0.139	0.127	1	0.746987	0.286906	0.14	0.142	1	0.000540333	0.519671	0.156	0.116	1	0.746987	0.00215958	AT3G11910	ubiquitin-specific protease 13
7	LotjaGi3g1v0279000	0.000546426	0.656087	0.222	0.129	1	0.659258	0.372853	0.175	0.175	1	0.901457	0.317036	0.193	0.204	1	0.0110025	0.498475	0.176	0.149	1	0.901457	0.00218391	AT2G39390	Ribosomal L29 family protein
7	LotjaGi4g1v0349000	0.000835382	0.795297	0.254	0.162	1	0.964223	0.451337	0.161	0.182	1	0.142275	0.473918	0.217	0.209	1	0.000584897	0.520321	0.194	0.154	1	0.964223	0.00233754	AT2G47640	Small nuclear ribonucleoprotein family protein
7	LotjaGi6g1v0061200	0.0102912	0.63031	0.365	0.307	1	0.353802	0.585074	0.35	0.394	1	0.90265	0.334554	0.303	0.353	1	0.000645084	0.579328	0.308	0.278	1	0.90265	0.00257784	AT3G48670	XH/XS domain-containing protein
7	LotjaGi3g1v0550300	0.267098	0.345449	0.151	0.124	1	0.000669381	0.870872	0.285	0.201	1	0.274259	0.342336	0.173	0.21	1	0.0146811	0.42949	0.161	0.134	1	0.274259	0.00267484	AT3G52090	DNA-directed RNA polymerase, RBP11-like protein
7	LotjaGi1g1v0502200	0.0138262	0.546426	0.437	0.378	1	0.0544853	0.644692	0.467	0.48	1	0.00400104	0.517292	0.474	0.496	1	0.000730443	0.43775	0.453	0.442	1	0.0544853	0.00291857	AT1G26880	Ribosomal protein L34e superfamily protein
7	LotjaGi3g1v0037900	0.00201313	0.735275	0.31	0.22	1	0.0480302	0.901609	0.27	0.237	1	0.562622	0.407532	0.234	0.276	1	0.000745163	0.547746	0.266	0.233	1	0.562622	0.00297732	AT3G14450	CTC-interacting domain 9
7	LotjaGi6g1v0228700	0.754107	0.515791	0.389	0.454	1	0.529987	0.35842	0.197	0.239	1	0.417493	0.379845	0.307	0.317	1	0.000768443	0.336015	0.443	0.414	1	0.754107	0.00307023	AT5G12010	nuclease
7	LotjaGi1g1v0379100	0.041907	0.481291	0.159	0.107	1	0.0803124	0.596768	0.117	0.08	1	0.0718308	0.367517	0.12	0.1	1	0.000844434	0.430215	0.13	0.094	1	0.0803124	0.00337346	AT4G31920	response regulator 10; AT2G25180;response regulator 12
7	LotjaGi5g1v0193500	0.00214154	0.814385	0.317	0.227	1	0.58078	0.590861	0.212	0.22	1	0.727716	0.648685	0.183	0.195	1	0.000853158	0.454533	0.204	0.162	1	0.727716	0.00340827	AT3G22970	hypothetical protein (DUF506)
7	LotjaGi3g1v0503900	0.108126	0.56277	0.294	0.26	1	0.236543	0.740216	0.292	0.291	1	0.0571579	0.522352	0.315	0.311	1	0.000868892	0.532215	0.281	0.247	1	0.236543	0.00347104	AT3G50810	Uncharacterized protein family (UPF0497); AT1G49405;Uncharacterized protein family (UPF0497)
7	LotjaGi2g1v0192900	0.0527046	0.592973	0.349	0.311	1	0.63088	0.562182	0.307	0.329	1	0.157264	0.465837	0.341	0.353	1	0.000895455	0.51078	0.339	0.31	1	0.63088	0.00357701	AT5G37600	hypothetical protein
7	LotjaGi2g1v0124800	0.346654	0.745576	0.159	0.139	1	0.250966	0.516801	0.102	0.147	1	0.0381178	0.561381	0.15	0.126	1	0.000905391	0.578537	0.182	0.142	1	0.346654	0.00361665	AT1G01490	Heavy metal transport/detoxification superfamily protein
7	LotjaGi5g1v0087800	0.738828	0.367657	0.373	0.412	1	0.000908405	0.986684	0.241	0.152	1	0.259782	0.428773	0.175	0.167	1	0.0232116	0.355956	0.164	0.136	1	0.738828	0.00362867	AT1G48210	Protein kinase superfamily protein
7	LotjaGi5g1v0248200	0.308011	0.349048	0.381	0.385	1	0.00113658	0.579774	0.547	0.496	1	0.467356	0.270558	0.404	0.459	1	0.00327988	0.464464	0.373	0.356	1	0.467356	0.00453856	AT3G16780	Ribosomal protein L19e family protein
7	LotjaGi4g1v0370600	0.00224037	0.717649	0.325	0.23	1	0.0011561	0.671691	0.307	0.214	1	0.330826	0.286096	0.266	0.26	1	0.00183813	0.332113	0.296	0.253	1	0.330826	0.0046164	AT4G14010	ralf-like 32
7	LotjaGi4g1v0339800	0.190073	0.442162	0.198	0.165	1	0.441511	0.812553	0.212	0.215	1	0.11152	0.566182	0.197	0.185	1	0.00122596	0.663631	0.237	0.203	1	0.441511	0.00489484	AT3G06890	transmembrane protein
7	LotjaGi1g1v0769700	0.238318	0.448894	0.206	0.178	1	0.925646	0.338875	0.277	0.324	1	0.00122766	0.653682	0.327	0.302	1	0.00414473	0.483541	0.259	0.228	1	0.925646	0.00490161	AT5G27850	Ribosomal protein L18e/L15 superfamily protein; AT3G05590;ribosomal protein L18
7	LotjaGi3g1v0350700	0.0873015	0.505781	0.27	0.229	1	0.0602392	0.735836	0.285	0.254	1	0.00125699	0.590392	0.337	0.31	1	0.00722639	0.452788	0.241	0.214	1	0.0873015	0.00501847	AT2G32060	Ribosomal protein L7Ae/L30e/S12e/Gadd45 family protein; AT1G15910;XH/XS domain-containing protein
7	LotjaGi6g1v0243000	0.63771	0.360811	0.373	0.401	1	0.0123129	0.454161	0.584	0.571	1	0.0466708	0.270374	0.512	0.539	1	0.00129037	0.410179	0.458	0.446	1	0.63771	0.00515152	AT4G15000	Ribosomal L27e protein family
7	LotjaGi1g1v0330500	0.0915191	0.322896	0.167	0.122	1	0.0605719	0.597253	0.204	0.163	1	0.941232	0.355581	0.15	0.16	1	0.00136938	0.507644	0.157	0.121	1	0.941232	0.00546626	AT5G23570	XS domain-containing protein / XS zinc finger domain-containing protein-like protein
7	LotjaGi1g1v0301500	0.449182	0.291762	0.317	0.309	1	0.0140776	0.435268	0.526	0.49	1	0.0204478	0.411438	0.413	0.415	1	0.00161587	0.497197	0.334	0.305	1	0.449182	0.00644782	AT1G33120	Ribosomal protein L6 family
7	LotjaGi3g1v0498100	0.00170144	0.78153	0.278	0.188	1	0.27494	0.264552	0.182	0.245	1	0.592081	0.494558	0.177	0.183	1	0.0897118	0.290812	0.179	0.161	1	0.592081	0.0067884	AT1G05960	ARM repeat superfamily protein
7	LotjaGi2g1v0432500	0.905392	0.451496	0.19	0.213	1	0.154834	0.664363	0.182	0.265	1	0.00183847	0.253566	0.15	0.222	1	0.332552	0.349009	0.14	0.164	1	0.905392	0.00733363	AT4G11650	osmotin 34
7	LotjaGi6g1v0096800	0.0140543	0.614728	0.341	0.278	1	0.0290561	0.750744	0.372	0.361	1	0.970573	0.373935	0.303	0.344	1	0.00185263	0.523388	0.299	0.271	1	0.970573	0.00738996	AT1G24510	TCP-1/cpn60 chaperonin family protein
7	LotjaGiM1v0002400	0.8916	0.297384	0.429	0.487	1	0.662938	0.594682	0.387	0.453	1	0.0726369	0.427575	0.439	0.475	1	0.00264425	0.40611	0.438	0.441	1	0.8916	0.0105351
7	LotjaGi4g1v0265400	0.0242642	0.709856	0.198	0.141	1	0.937822	0.357787	0.19	0.211	1	0.149947	0.636681	0.156	0.145	1	0.00275165	0.429148	0.144	0.11	1	0.937822	0.0109612	AT2G26730	Leucine-rich repeat protein kinase family protein
7	LotjaGi3g1v0491500-LC	0.0278038	0.516302	0.278	0.216	1	0.0337597	0.837296	0.314	0.286	1	0.0701584	0.512776	0.262	0.256	1	0.00295113	0.51686	0.241	0.209	1	0.0701584	0.0117524
7	LotjaGi4g1v0091500	0.490103	0.330842	0.214	0.203	1	0.221032	0.584418	0.255	0.245	1	0.377788	0.372513	0.177	0.213	1	0.00300005	0.58213	0.214	0.184	1	0.490103	0.0119463	AT5G65770	little nuclei4
7	LotjaGi5g1v0055400	0.401039	0.323742	0.222	0.202	1	0.00342634	0.847624	0.204	0.134	1	0.0329029	0.480348	0.183	0.158	1	0.200593	0.263238	0.172	0.159	1	0.401039	0.0136351	AT5G10970	C2H2 and C2HC zinc fingers superfamily protein
7	LotjaGi4g1v0335300-LC	0.384058	0.346779	0.214	0.195	1	0.443911	0.702898	0.204	0.202	1	0.0034347	0.562701	0.287	0.255	1	0.00954743	0.336164	0.182	0.152	1	0.443911	0.0136682
7	LotjaGi5g1v0078100	0.640491	0.311166	0.151	0.144	1	0.605631	0.507164	0.212	0.224	1	0.0614154	0.463187	0.248	0.235	1	0.00367599	0.481071	0.192	0.159	1	0.640491	0.0146231	AT2G37190	Ribosomal protein L11 family protein
7	LotjaGi2g1v0457400	0.0290403	0.703038	0.23	0.172	1	0.545447	0.738636	0.248	0.263	1	0.837948	0.308064	0.191	0.21	1	0.00375533	0.422711	0.191	0.156	1	0.837948	0.0149369	AT3G06035	Glycoprotein membrane precursor GPI-anchored
7	LotjaGi6g1v0178700	0.4554	0.25894	0.119	0.103	1	0.512942	0.286185	0.117	0.104	1	0.632821	0.275097	0.114	0.113	1	0.00409312	0.421053	0.127	0.096	1	0.632821	0.0162722	AT3G07050	GTP-binding family protein
7	LotjaGi4g1v0391900	0.422106	0.504007	0.167	0.149	1	0.747267	0.417709	0.197	0.208	1	0.0230608	0.597134	0.252	0.233	1	0.00414938	0.450368	0.226	0.193	1	0.747267	0.0164945	AT1G16790	ribosomal protein-like protein
7	LotjaGi2g1v0454400	0.0729743	0.64264	0.389	0.366	1	0.368884	0.369684	0.416	0.452	1	0.0203641	0.470974	0.429	0.46	1	0.00419149	0.403504	0.39	0.378	1	0.368884	0.0166609	AT4G34670	Ribosomal protein S3Ae; AT3G04840;Ribosomal protein S3Ae
7	LotjaGi4g1v0434800	0.21196	0.561828	0.246	0.22	1	0.285337	0.553532	0.175	0.155	1	0.00430305	0.656007	0.226	0.193	1	0.208884	0.368147	0.211	0.202	1	0.285337	0.0171014	AT1G64390	glycosyl hydrolase 9C2
7	LotjaGi1g1v0279300	0.942555	0.250134	0.103	0.105	1	0.00443879	0.726264	0.161	0.096	1	0.525316	0.302137	0.087	0.1	1	0.010963	0.402681	0.112	0.085	1	0.942555	0.0176373	AT3G12050	Aha1 domain-containing protein
7	LotjaGi3g1v0167000	0.00472362	0.58651	0.222	0.144	1	0.578052	0.291533	0.124	0.153	1	0.270761	0.392004	0.163	0.155	1	0.899858	0.25581	0.12	0.128	1	0.899858	0.018761	AT2G28070	ABC-2 type transporter family protein
7	LotjaGi1g1v0644700	0.0915792	0.77843	0.198	0.157	1	0.699979	0.456391	0.212	0.256	1	0.665166	0.276101	0.165	0.186	1	0.00487965	0.55065	0.169	0.138	1	0.699979	0.0193762	AT5G32450	RNA binding (RRM/RBD/RNP motifs) family protein
7	LotjaGi5g1v0347800	0.394441	0.378451	0.119	0.101	1	0.169342	0.54162	0.146	0.118	1	0.0061737	0.525979	0.187	0.155	1	0.00493308	0.437398	0.122	0.092	1	0.394441	0.0195868	AT5G23740	ribosomal protein S11-beta
7	LotjaGi6g1v0187900	0.0355389	0.466009	0.476	0.457	1	0.05608	0.377981	0.606	0.627	1	0.0051268	0.314588	0.537	0.57	1	0.0106864	0.436979	0.462	0.474	1	0.05608	0.0203501	AT5G12110	elongation factor 1-beta 1
7	LotjaGi1g1v0146400	0.677862	0.279798	0.31	0.364	1	0.677797	0.302448	0.358	0.383	1	0.37806	0.384129	0.295	0.31	1	0.00513062	0.427251	0.303	0.271	1	0.677862	0.0203651	AT1G35720	annexin 1
7	LotjaGi4g1v0139000	0.700981	0.3201	0.119	0.139	1	0.724163	0.32084	0.153	0.154	1	0.544675	0.272516	0.146	0.164	1	0.00520962	0.417055	0.152	0.12	1	0.724163	0.0206762	AT2G34750	RNA polymerase I specific transcription initiation factor RRN3 protein
7	LotjaGi3g1v0547000	0.0778813	0.969203	0.183	0.138	1	0.362142	0.71082	0.161	0.149	1	0.333778	0.312577	0.122	0.142	1	0.0055896	0.662126	0.182	0.15	1	0.362142	0.0221716	AT3G14470	NB-ARC domain-containing disease resistance protein; AT3G14460;LRR and NB-ARC domains-containing disease resistance protein
7	LotjaGi6g1v0153900	0.0364513	0.457148	0.159	0.105	1	0.89364	0.345907	0.168	0.18	1	0.360971	0.251251	0.136	0.162	1	0.00766364	0.460414	0.132	0.104	1	0.89364	0.030304	AT5G55230	microtubule-associated proteins 65-1
7	LotjaGi3g1v0080500	0.65278	0.598189	0.365	0.402	1	0.102619	0.39403	0.234	0.352	1	0.52075	0.569074	0.337	0.373	1	0.00801847	0.442803	0.336	0.325	1	0.65278	0.0316902	AT5G54490	pinoid-binding protein 1
7	LotjaGi1g1v0768400	0.00852606	0.767146	0.254	0.186	1	0.6143	0.515235	0.212	0.258	1	0.58783	0.421871	0.203	0.239	1	0.397302	0.260282	0.147	0.172	1	0.6143	0.0336706	AT3G62940	Cysteine proteinases superfamily protein
7	LotjaGi1g1v0767700	0.770486	0.376794	0.167	0.195	1	0.341209	0.691965	0.248	0.247	1	0.199891	0.457214	0.262	0.267	1	0.00869072	0.485832	0.192	0.165	1	0.770486	0.0343123	AT3G16780	Ribosomal protein L19e family protein
7	LotjaGi1g1v0304700	0.478923	0.403932	0.238	0.232	1	0.473563	0.526878	0.343	0.376	1	0.855715	0.355083	0.303	0.342	1	0.00870664	0.489179	0.264	0.24	1	0.855715	0.0343743	AT1G26910	Ribosomal protein L16p/L10e family protein
7	LotjaGi1g1v0446900	0.684535	0.413526	0.19	0.188	1	0.840955	0.449271	0.226	0.269	1	0.409128	0.388956	0.242	0.287	1	0.0101729	0.523627	0.247	0.228	1	0.840955	0.0400747	AT5G01650	Tautomerase/MIF superfamily protein
7	LotjaGiM1v0005700	0.0325485	0.537836	0.5	0.479	1	0.877828	0.405793	0.394	0.483	1	0.220521	0.403486	0.417	0.455	1	0.0110947	0.358167	0.4	0.394	1	0.877828	0.0436455
7	LotjaGiC1v0003800	0.0539577	0.5076	0.246	0.189	1	0.549374	0.366425	0.124	0.154	1	0.593943	0.42099	0.171	0.173	1	0.0118639	0.570312	0.162	0.136	1	0.593943	0.0466179
7	LotjaGi1g1v0679100	0.311983	0.427515	0.31	0.291	1	0.117072	0.588341	0.387	0.367	1	0.863273	0.391073	0.26	0.289	1	0.0124051	0.320874	0.286	0.258	1	0.863273	0.0487048	AT2G36410	transcriptional activator (DUF662)
7	LotjaGi1g1v0765700	0.0488904	0.6854	0.429	0.425	1	0.169052	0.647543	0.387	0.418	1	0.709891	0.365929	0.384	0.436	1	0.0138578	0.537083	0.385	0.39	1	0.709891	0.0542896	AT4G02450	HSP20-like chaperones superfamily protein
7	LotjaGi1g1v0678000	0.13403	0.424305	0.325	0.291	1	0.213956	0.709862	0.35	0.378	1	0.0416276	0.416224	0.402	0.415	1	0.0149681	0.38071	0.368	0.359	1	0.213956	0.0585415	AT3G44590	60S acidic ribosomal protein family
7	LotjaGi3g1v0194800	0.0733204	0.463239	0.206	0.155	1	0.470039	0.362817	0.182	0.174	1	0.565985	0.290535	0.185	0.209	1	0.0161191	0.504698	0.176	0.151	1	0.565985	0.0629341	AT3G51800	metallopeptidase M24 family protein
7	LotjaGi5g1v0178800	0.222396	0.511265	0.413	0.424	1	0.0177317	0.95609	0.226	0.169	1	0.170404	0.537634	0.177	0.168	1	0.395694	0.312851	0.135	0.129	1	0.395694	0.0690626	AT1G19110	inter-alpha-trypsin inhibitor heavy chain-like protein
7	LotjaGi4g1v0018900	0.0181379	0.699396	0.317	0.256	1	0.976868	0.526991	0.241	0.282	1	0.443262	0.419424	0.299	0.316	1	0.0901596	0.491032	0.278	0.278	1	0.976868	0.0706016	AT1G30880	hypothetical protein
7	LotjaGi1g1v0728800	0.082735	0.695545	0.135	0.094	1	0.096175	0.668793	0.19	0.156	1	0.495036	0.444986	0.156	0.154	1	0.0196215	0.480622	0.129	0.105	1	0.495036	0.076206	AT4G02840	Small nuclear ribonucleoprotein family protein
7	LotjaGi5g1v0169700	0.0214331	0.549036	0.135	0.082	1	0.268591	0.414075	0.117	0.165	1	0.528256	0.377789	0.144	0.143	1	0.167996	0.342905	0.1	0.088	1	0.528256	0.0830155	AT5G23535	KOW domain-containing protein
7	LotjaGi3g1v0194700	0.408445	0.456664	0.167	0.152	1	0.115266	0.747357	0.197	0.168	1	0.470817	0.394412	0.203	0.206	1	0.0283	0.33866	0.182	0.158	1	0.470817	0.108485	AT3G51800	metallopeptidase M24 family protein
7	LotjaGi2g1v0356500	0.144948	0.506542	0.175	0.137	1	0.0998218	0.602687	0.182	0.146	1	0.209738	0.536015	0.169	0.161	1	0.028781	0.441748	0.167	0.144	1	0.209738	0.110248	AT1G50920	Nucleolar GTP-binding protein
7	LotjaGi3g1v0174800	0.033861	0.497868	0.151	0.1	1	0.630617	0.532021	0.182	0.184	1	0.740354	0.269438	0.177	0.184	1	0.0425979	0.403644	0.132	0.111	1	0.740354	0.128719	AT3G44590	60S acidic ribosomal protein family
7	LotjaGi1g1v0579800	0.278663	0.638439	0.143	0.119	1	0.0365177	0.591118	0.197	0.146	1	0.269277	0.452319	0.142	0.134	1	0.355393	0.305524	0.12	0.114	1	0.355393	0.138262	AT2G31280	transcription factor bHLH155-like protein
7	LotjaGi3g1v0234600	0.0604931	0.542644	0.151	0.105	1	0.152764	0.490088	0.139	0.109	1	0.529066	0.372006	0.122	0.119	1	0.0396712	0.320787	0.112	0.091	1	0.529066	0.149489	AT5G54670	kinesin 3
7	LotjaGi3g1v0374100	0.60446	0.413955	0.214	0.22	1	0.824778	0.726366	0.321	0.374	1	0.125546	0.601191	0.305	0.322	1	0.0408454	0.456157	0.276	0.265	1	0.824778	0.153641	AT2G45640	SIN3 associated polypeptide P18
7	LotjaGi3g1v0031300-LC	0.0431027	0.681728	0.27	0.219	1	0.528702	0.321773	0.168	0.204	1	0.0696013	0.517359	0.299	0.297	1	0.208809	0.356196	0.189	0.181	1	0.528702	0.161581
7	LotjaGiM1v0001800	0.883591	0.286182	0.278	0.305	1	0.465802	0.316755	0.292	0.373	1	0.0459557	0.256042	0.256	0.332	1	0.30929	0.384849	0.273	0.277	1	0.883591	0.171535
7	LotjaGi5g1v0225300	0.148343	0.775132	0.341	0.33	1	0.814639	0.738315	0.307	0.351	1	0.0487145	0.349548	0.203	0.267	1	0.064586	0.447318	0.247	0.232	1	0.814639	0.181076	AT1G56220	Dormancy/auxin associated family protein
7	LotjaGi1g1v0549500	0.695829	0.264186	0.206	0.235	1	0.296339	0.613061	0.343	0.361	1	0.992714	0.316783	0.307	0.348	1	0.0510956	0.507599	0.278	0.273	1	0.992714	0.189245	AT5G16130	Ribosomal protein S7e family protein
7	LotjaGi6g1v0280900	0.929501	0.46194	0.119	0.131	1	0.56694	0.589153	0.197	0.204	1	0.479587	0.460794	0.157	0.185	1	0.0559352	0.473726	0.139	0.12	1	0.929501	0.205658	AT4G15950	RNA polymerase II, Rpb4, core protein
7	LotjaGi1g1v0328300	0.431776	0.540292	0.183	0.168	1	0.480792	0.558291	0.212	0.21	1	0.630628	0.325325	0.163	0.166	1	0.0561423	0.287835	0.171	0.15	1	0.630628	0.206355	AT4G09160	SEC14 cytosolic factor family protein / phosphoglyceride transfer family protein
7	LotjaGi1g1v0072000	0.71889	0.31528	0.167	0.193	1	0.896799	0.615172	0.226	0.252	1	0.0584777	0.261739	0.187	0.244	1	0.182484	0.397781	0.194	0.188	1	0.896799	0.214181	AT2G40430	Nop53 protein
7	LotjaGi4g1v0240000-LC	0.0615429	0.641619	0.349	0.319	1	0.326208	0.577756	0.255	0.339	1	0.498534	0.368182	0.252	0.299	1	0.25518	0.396158	0.251	0.254	1	0.498534	0.224364	AT1G55350	calpain-type cysteine protease family
7	LotjaGi4g1v0462000	0.541651	0.36467	0.19	0.184	1	0.209974	0.319336	0.204	0.289	1	0.0676633	0.265725	0.183	0.241	1	0.930557	0.250858	0.157	0.169	1	0.930557	0.244401	AT3G18165	modifier of snc1,4
7	LotjaGi2g1v0089400	0.397631	0.428275	0.214	0.196	1	0.0991655	0.543475	0.299	0.279	1	0.929298	0.321221	0.248	0.269	1	0.0705241	0.424777	0.212	0.198	1	0.929298	0.253633	AT3G27080	translocase of outer membrane 20 kDa subunit 3
7	LotjaGi6g1v0306100	0.19951	0.302865	0.143	0.111	1	0.282831	0.541341	0.124	0.103	1	0.0712583	0.419485	0.134	0.114	1	0.126302	0.369398	0.11	0.096	1	0.282831	0.255988	AT1G54610	Protein kinase superfamily protein
7	LotjaGi6g1v0247500	0.164555	0.472991	0.198	0.163	1	0.64886	0.299501	0.161	0.193	1	0.394072	0.31574	0.173	0.204	1	0.0785554	0.356073	0.197	0.18	1	0.64886	0.279097	AT3G57000	nucleolar essential protein-like protein
7	LotjaGi2g1v0253800	0.982138	0.332348	0.183	0.196	1	0.448571	0.45655	0.168	0.216	1	0.0883009	0.607866	0.203	0.191	1	0.455004	0.442704	0.176	0.178	1	0.982138	0.309115	AT1G59650	CW14 protein (DUF1336); AT1G10410;CW14 protein (DUF1336)
7	LotjaGi6g1v0082000-LC	0.752234	0.441848	0.357	0.409	1	0.443044	0.555625	0.285	0.386	1	0.0901885	0.367022	0.266	0.345	1	0.181505	0.299499	0.293	0.357	1	0.752234	0.314818	AT3G10985	senescence associated gene 20
7	LotjaGi5g1v0175900	0.853892	0.285381	0.175	0.194	1	0.355891	0.609084	0.27	0.272	1	0.0991196	0.544481	0.272	0.273	1	0.107077	0.437329	0.237	0.229	1	0.853892	0.341329	AT3G49100	Signal recognition particle, SRP9/SRP14 subunit
7	LotjaGi4g1v0097400	0.221003	0.444686	0.317	0.307	1	0.111714	0.693157	0.255	0.231	1	0.105956	0.552654	0.285	0.287	1	0.911041	0.253495	0.186	0.201	1	0.911041	0.361097	AT2G23090	Uncharacterized protein family SERF
7	LotjaGi4g1v0081400	0.75847	0.458864	0.175	0.181	1	0.894589	0.516862	0.234	0.261	1	0.10661	0.351227	0.193	0.249	1	0.714962	0.29314	0.152	0.169	1	0.894589	0.362963	AT2G37410	translocase inner membrane subunit 17-2
7	LotjaGi3g1v0263300	0.175612	0.386697	0.333	0.314	1	0.425979	0.466512	0.285	0.389	1	0.56014	0.397228	0.301	0.367	1	0.117388	0.427734	0.296	0.3	1	0.56014	0.393152	AT5G48385	FRIGIDA-like protein
7	LotjaGi1g1v0292900	0.333548	0.257521	0.135	0.111	1	0.714838	0.57347	0.139	0.14	1	0.416948	0.316572	0.108	0.127	1	0.117727	0.294118	0.117	0.101	1	0.714838	0.394085	AT3G49350	Ypt/Rab-GAP domain of gyp1p superfamily protein
7	LotjaGi6g1v0309800-LC	0.811621	0.322394	0.127	0.127	1	0.120283	0.608659	0.175	0.144	1	0.962504	0.42484	0.173	0.187	1	0.592818	0.291186	0.145	0.145	1	0.962504	0.401076	AT1G71950	Proteinase inhibitor, propeptide
7	LotjaGi6g1v0306600	0.72315	0.424096	0.167	0.167	1	0.136293	0.469641	0.117	0.176	1	0.18594	0.289061	0.126	0.158	1	0.333419	0.316818	0.144	0.138	1	0.72315	0.4435	AT3G06400	chromatin-remodeling protein 11
7	LotjaGi2g1v0351700	0.903782	0.256014	0.119	0.129	1	0.190153	0.302137	0.168	0.232	1	0.295517	0.350542	0.126	0.153	1	0.137237	0.30673	0.119	0.104	1	0.903782	0.445928	AT3G51500	hypothetical protein
7	LotjaGi1g1v0415200	0.599451	0.367647	0.143	0.134	1	0.13976	0.26515	0.131	0.197	1	0.189154	0.370694	0.152	0.191	1	0.993539	0.295301	0.114	0.121	1	0.993539	0.452382	AT2G40290	Eukaryotic translation initiation factor 2 subunit 1
7	LotjaGi5g1v0061500	0.92059	0.362753	0.111	0.119	1	0.866275	0.71466	0.175	0.193	1	0.266332	0.303318	0.142	0.171	1	0.142202	0.442207	0.139	0.126	1	0.92059	0.458572	AT1G52740	histone H2A protein 9; AT3G54560;histone H2A 11
7	LotjaGi3g1v0358000	0.689914	0.282445	0.278	0.325	1	0.622727	0.39252	0.35	0.46	1	0.143726	0.438627	0.388	0.419	1	0.916502	0.250904	0.343	0.381	1	0.916502	0.462411	AT2G34160	Alba DNA/RNA-binding protein
7	LotjaGi3g1v0454400-LC	0.551641	0.514219	0.127	0.113	1	0.610383	0.30861	0.088	0.107	1	0.150163	0.574135	0.142	0.129	1	0.922962	0.288732	0.117	0.122	1	0.922962	0.478393	AT4G28290	hypothetical protein
7	LotjaGi5g1v0099000	0.155109	0.5474	0.325	0.311	1	0.890106	0.406197	0.321	0.384	1	0.18756	0.382062	0.404	0.433	1	0.651577	0.353287	0.271	0.292	1	0.890106	0.49043	AT2G36170	60S ribosomal protein L40-1
7	LotjaGi2g1v0168600	0.398034	0.400008	0.214	0.2	1	0.297803	0.311419	0.19	0.254	1	0.998903	0.34587	0.217	0.24	1	0.159459	0.442432	0.207	0.201	1	0.998903	0.500844	AT5G26360	TCP-1/cpn60 chaperonin family protein
7	LotjaGi4g1v0444100	0.660703	0.401884	0.167	0.161	1	0.389253	0.569968	0.153	0.141	1	0.40175	0.345496	0.126	0.15	1	0.172816	0.260677	0.132	0.118	1	0.660703	0.531824	AT5G48240	Rrp15p protein
7	LotjaGi5g1v0225200	0.17304	0.39652	0.286	0.252	1	0.740823	0.390959	0.314	0.393	1	0.336596	0.402434	0.333	0.356	1	0.604076	0.286988	0.259	0.272	1	0.740823	0.532333	AT3G05560	Ribosomal L22e protein family
7	LotjaGi3g1v0249700	0.535546	0.270332	0.135	0.122	1	0.28165	0.342377	0.153	0.21	1	0.190517	0.252843	0.122	0.152	1	0.692697	0.330027	0.12	0.121	1	0.692697	0.57063	AT1G48480	receptor-like kinase 1
7	LotjaGi3g1v0314100	0.550272	0.476208	0.214	0.218	1	0.191146	0.527458	0.394	0.413	1	0.234968	0.526727	0.305	0.328	1	0.954612	0.359394	0.206	0.227	1	0.954612	0.571963	AT5G35530	Ribosomal protein S3 family protein
7	LotjaGiC1v0006800	0.203182	0.443316	0.357	0.338	1	0.492958	0.587094	0.277	0.295	1	0.986245	0.424671	0.27	0.305	1	0.508353	0.373176	0.246	0.259	1	0.986245	0.596877
7	LotjaGi1g1v0642500	0.20722	0.287709	0.151	0.118	1	0.360288	0.391944	0.139	0.122	1	0.982086	0.396093	0.136	0.145	1	0.577654	0.254663	0.122	0.12	1	0.982086	0.604987	AT3G13460	evolutionarily conserved C-terminal region 2
7	LotjaGi6g1v0268300	0.766759	0.436487	0.214	0.22	1	0.21413	0.314205	0.212	0.293	1	0.537268	0.350277	0.219	0.256	1	0.24781	0.455681	0.206	0.204	1	0.766759	0.618581	AT5G23860	tubulin beta 8
7	LotjaGi3g1v0347900-LC	0.632466	0.280903	0.119	0.141	1	0.922692	0.607188	0.204	0.229	1	0.220615	0.363306	0.175	0.215	1	0.670629	0.322006	0.14	0.157	1	0.922692	0.631015	AT3G09510	Ribonuclease H-like superfamily protein
7	LotjaGi1g1v0134500	0.734944	0.251723	0.167	0.162	1	0.252718	0.392637	0.146	0.207	1	0.223227	0.256889	0.134	0.165	1	0.818498	0.321466	0.137	0.142	1	0.818498	0.635938	AT5G26780	serine hydroxymethyltransferase 2; AT4G37930;serine transhydroxymethyltransferase 1
7	LotjaGi4g1v0457300	0.926155	0.475292	0.151	0.162	1	0.242165	0.300973	0.168	0.23	1	0.613417	0.265406	0.238	0.272	1	0.75779	0.268014	0.115	0.127	1	0.926155	0.670163	AT3G57490	Ribosomal protein S5 family protein; AT2G41840;Ribosomal protein S5 family protein
7	LotjaGi2g1v0206800	0.781242	0.316207	0.317	0.385	1	0.459293	0.67487	0.35	0.396	1	0.674555	0.360813	0.293	0.345	1	0.243987	0.408032	0.303	0.317	1	0.781242	0.673323	AT5G16110	hypothetical protein
7	LotjaGi6g1v0330100	0.393532	0.317375	0.214	0.199	1	0.714631	0.42103	0.314	0.339	1	0.272365	0.448644	0.307	0.32	1	0.582627	0.349631	0.212	0.221	1	0.714631	0.71968	AT5G10360	Ribosomal protein S6e
7	LotjaGi1g1v0474100	0.970297	0.361265	0.111	0.118	1	0.802101	0.569531	0.182	0.195	1	0.922188	0.41618	0.177	0.196	1	0.274364	0.359241	0.117	0.109	1	0.970297	0.722748	AT4G36130	Ribosomal protein L2 family
7	LotjaGi2g1v0226300	0.738755	0.379816	0.135	0.135	1	0.701854	0.357269	0.139	0.163	1	0.660755	0.263899	0.152	0.169	1	0.277961	0.338881	0.139	0.129	1	0.738755	0.728204	AT4G26300	Arginyl-tRNA synthetase, class Ic
7	LotjaGi3g1v0525800	0.885582	0.321765	0.294	0.322	1	0.325056	0.501302	0.35	0.372	1	0.972171	0.287631	0.333	0.379	1	0.36038	0.333163	0.281	0.291	1	0.972171	0.792475	AT3G62870	Ribosomal protein L7Ae/L30e/S12e/Gadd45 family protein
7	LotjaGi5g1v0103000	0.384227	0.520944	0.198	0.183	1	0.828873	0.408895	0.248	0.3	1	0.40953	0.427281	0.209	0.252	1	0.948262	0.34603	0.182	0.197	1	0.948262	0.856225	AT1G29990	prefoldin 6
7	LotjaGi6g1v0123000	0.434066	0.5355	0.206	0.195	1	0.73714	0.573416	0.226	0.268	1	0.657693	0.413195	0.226	0.262	1	0.791385	0.432713	0.206	0.223	1	0.791385	0.89742	AT1G07170	PHF5-like protein
7	LotjaGi6g1v0234500	0.753964	0.349013	0.198	0.202	1	0.471448	0.451072	0.241	0.32	1	0.839448	0.520902	0.232	0.262	1	0.698272	0.45871	0.167	0.173	1	0.839448	0.921954	AT1G71720	Nucleic acid-binding proteins superfamily
7	LotjaGi2g1v0154800	0.508398	0.525385	0.246	0.24	1	0.475627	0.254465	0.146	0.181	1	0.839304	0.351498	0.167	0.184	1	0.750717	0.298559	0.176	0.183	1	0.839304	0.924393	AT5G62190	DEAD box RNA helicase (PRH75)
7	LotjaGi2g1v0423300-LC	0.571438	0.34043	0.135	0.125	1	0.9284	0.4135	0.102	0.106	1	0.789035	0.276432	0.15	0.163	1	0.581727	0.335621	0.104	0.102	1	0.9284	0.966267
8	LotjaGi3g1v0507300	3.18523e-98	3.9549	0.783	0.162	7.75189e-94	0	4.32736	0.811	0.121	0	0	4.77403	0.803	0.092	0	0	4.79453	0.746	0.068	0	3.18523e-98	0	AT2G28240	ATP-dependent helicase family protein
8	LotjaGi2g1v0052900	1.03298e-59	3.10399	0.486	0.083	2.51395e-55	2.3749e-221	2.92809	0.393	0.037	5.77979e-217	3.94863e-241	3.43178	0.411	0.031	9.60978e-237	0	4.22288	0.537	0.045	0	1.03298e-59	0	AT1G67090	ribulose bisphosphate carboxylase small chain 1A
8	LotjaGi3g1v0436000	5.776e-51	1.68996	0.246	0.023	1.4057e-46	1.59817e-239	2.54772	0.452	0.047	3.88947e-235	2.87315e-148	2.43596	0.339	0.036	6.99237e-144	0	2.73887	0.314	0.012	0	5.776e-51	0	AT4G08900	arginase; AT4G08870;Arginase/deacetylase superfamily protein
8	LotjaGi1g1v0022100	3.05362e-49	2.12689	0.754	0.247	7.4316e-45	1.97321e-203	2.589	0.933	0.413	4.80219e-199	1.48287e-260	3.35659	0.84	0.154	3.60887e-256	0	3.80616	0.753	0.099	0	3.05362e-49	0	AT5G55410	Bifunctional inhibitor/lipid-transfer protein/seed storage 2S albumin superfamily protein
8	LotjaGi3g1v0149500	9.26787e-29	1.59947	0.725	0.337	2.25552e-24	6.29274e-296	2.96192	0.824	0.177	1.53146e-291	1.07514e-132	2.55954	0.734	0.225	2.61656e-128	4.63314e-118	2.64082	0.661	0.234	1.12757e-113	9.26787e-29	2.5171e-295	AT5G54770	thiazole biosynthetic enzyme, chloroplast (ARA6) (THI1) (THI4)
8	LotjaGi6g1v0063500	8.56797e-56	2.37458	0.428	0.067	2.08519e-51	6.442e-153	1.86948	0.321	0.037	1.56779e-148	5.82387e-181	2.3565	0.367	0.034	1.41736e-176	8.9146e-281	3.08896	0.442	0.04	2.16955e-276	8.56797e-56	3.56584e-280	AT2G39730	rubisco activase
8	LotjaGi4g1v0207600	1.00053e-91	2.49132	0.768	0.149	2.43499e-87	1.19233e-149	1.8244	0.718	0.224	2.90176e-145	9.93108e-276	2.89734	0.734	0.101	2.41693e-271	8.87439e-255	2.69535	0.548	0.071	2.15976e-250	1.00053e-91	3.97243e-275	AT4G12490	Bifunctional inhibitor/lipid-transfer protein/seed storage 2S albumin superfamily protein
8	LotjaGi5g1v0175300	4.759e-39	1.96653	0.493	0.125	1.1582e-34	1.44401e-250	2.40039	0.578	0.083	3.51428e-246	1.13806e-213	2.73631	0.555	0.073	2.76969e-209	3.21942e-274	3.12828	0.568	0.075	7.8351e-270	4.759e-39	1.28777e-273	AT2G30570	photosystem II reaction center W
8	LotjaGi3g1v0366800	3.50751e-34	2.03689	0.493	0.142	8.53623e-30	1.8366e-260	2.67441	0.681	0.123	4.46974e-256	5.27077e-170	2.85455	0.602	0.114	1.28275e-165	3.51744e-231	3.26605	0.617	0.111	8.56038e-227	3.50751e-34	7.34641e-260	AT1G52230	photosystem I subunit H2
8	LotjaGi3g1v0065100-LC	5.66031e-43	2.26792	0.493	0.117	1.37755e-38	7.97594e-260	2.79843	0.643	0.108	1.9411e-255	2.18661e-184	2.86741	0.561	0.089	5.32156e-180	1.49013e-251	3.30613	0.586	0.089	3.62652e-247	5.66031e-43	3.19037e-259
8	LotjaGi1g1v0088000	2.28033e-45	2.04006	0.442	0.088	5.54965e-41	3.75654e-138	1.85873	0.359	0.054	9.14229e-134	3.79536e-170	2.51478	0.436	0.053	9.23677e-166	2.00769e-252	2.8443	0.488	0.057	4.88611e-248	2.28033e-45	8.03076e-252	AT2G39730	rubisco activase
8	LotjaGi5g1v0150700	7.93104e-38	1.93919	0.442	0.102	1.93018e-33	3.8549e-145	2.00635	0.408	0.07	9.38168e-141	4.33886e-138	2.56058	0.489	0.087	1.05595e-133	1.94883e-247	3.20607	0.555	0.079	4.74288e-243	7.93104e-38	7.79534e-247	AT2G20260	photosystem I subunit E-2
8	LotjaGi4g1v0026000	5.59713e-50	2.79254	0.841	0.374	1.36217e-45	5.32045e-235	2.84187	0.775	0.193	1.29484e-230	6.10924e-137	3.27831	0.749	0.241	1.48681e-132	9.18369e-175	3.61031	0.735	0.225	2.23503e-170	5.59713e-50	2.12818e-234	AT2G34430	light-harvesting chlorophyll-protein complex II subunit B1; AT2G34420;photosystem II light harvesting complex protein B1B2
8	LotjaGi3g1v0474800	1.90696e-26	1.93525	0.37	0.099	4.64097e-22	4.57527e-139	1.8328	0.363	0.055	1.11348e-134	2.40374e-174	2.59405	0.486	0.067	5.84999e-170	3.76938e-233	3.28451	0.532	0.076	9.17354e-229	1.90696e-26	1.50775e-232	AT1G08380	photosystem I subunit O
8	LotjaGi1g1v0009300	3.36699e-42	1.92853	0.428	0.087	8.19424e-38	1.92958e-152	1.92112	0.372	0.053	4.69602e-148	5.89441e-153	2.4322	0.398	0.049	1.43452e-148	8.93102e-227	2.74727	0.38	0.036	2.17354e-222	3.36699e-42	3.57241e-226	AT3G27690	photosystem II light harvesting complex protein 2.3; AT2G05100;photosystem II light harvesting complex protein 2.1
8	LotjaGi1g1v0484800	2.8302e-46	2.31477	0.536	0.132	6.88785e-42	3.16608e-223	2.52462	0.653	0.133	7.70528e-219	1.9774e-141	2.70677	0.599	0.137	4.8124e-137	3.22549e-180	2.97529	0.558	0.113	7.84988e-176	2.8302e-46	1.26643e-222	AT4G12800	photosystem I subunit l
8	LotjaGi3g1v0141700	2.06649e-50	2.17324	0.674	0.189	5.02921e-46	4.64679e-220	2.64882	0.649	0.132	1.13089e-215	8.77059e-155	2.79193	0.636	0.139	2.1345e-150	1.86236e-213	3.2456	0.645	0.133	4.53241e-209	2.06649e-50	1.85872e-219	AT1G79040	photosystem II subunit R
8	LotjaGi4g1v0110000	2.7048e-44	1.59558	0.37	0.061	6.58268e-40	1.57036e-139	1.84154	0.441	0.086	3.82179e-135	4.20308e-198	2.39941	0.439	0.046	1.0229e-193	8.54098e-220	2.56627	0.398	0.042	2.07862e-215	2.7048e-44	3.41639e-219	AT2G23620	methyl esterase 1
8	LotjaGi1g1v0637100	2.25898e-53	1.96002	0.362	0.05	5.49768e-49	1.7137e-135	1.6079	0.265	0.027	4.17064e-131	1.86356e-175	2.26229	0.339	0.03	4.53534e-171	3.87232e-214	2.39973	0.332	0.028	9.42407e-210	2.25898e-53	1.54893e-213	AT1G12900	glyceraldehyde 3-phosphate dehydrogenase A subunit 2
8	LotjaGi4g1v0063000	7.69689e-63	2.05046	0.536	0.096	1.87319e-58	1.63723e-212	1.86306	0.729	0.158	3.98453e-208	1.35828e-136	2.17942	0.47	0.077	3.30564e-132	1.79978e-198	2.20025	0.342	0.033	4.38013e-194	7.69689e-63	6.54892e-212	AT5G06900	cytochrome P450, family 93, subfamily D, polypeptide 1
8	LotjaGi1g1v0227100	1.06987e-34	1.9319	0.507	0.143	2.60375e-30	1.70212e-162	2.1859	0.496	0.096	4.14245e-158	1.61091e-149	2.63066	0.533	0.096	3.92047e-145	2.40763e-210	3.28154	0.558	0.096	5.85944e-206	1.06987e-34	9.63051e-210	AT1G30380	photosystem I subunit K
8	LotjaGi3g1v0354600	8.63128e-68	2.21147	0.558	0.1	2.1006e-63	7.02506e-133	2.17686	0.502	0.126	1.70969e-128	1.48386e-123	2.42774	0.455	0.084	3.61126e-119	6.10044e-207	2.65609	0.496	0.074	1.48466e-202	8.63128e-68	2.44018e-206	AT1G15290	Tetratricopeptide repeat (TPR)-like superfamily protein
8	LotjaGi1g1v0515200	1.20439e-40	1.99542	0.833	0.39	2.93111e-36	1.21348e-198	2.26638	0.92	0.398	2.95325e-194	2.18936e-102	2.3913	0.743	0.298	5.32825e-98	2.9859e-130	2.53702	0.74	0.287	7.2668e-126	1.20439e-40	4.85393e-198	AT4G34650	squalene synthase 2
8	LotjaGi1g1v0432600	3.23898e-39	2.05823	0.355	0.066	7.8827e-35	1.38401e-165	2.0141	0.395	0.055	3.36826e-161	1.14963e-151	2.55861	0.414	0.055	2.79784e-147	1.52968e-196	2.94741	0.411	0.051	3.72278e-192	3.23898e-39	6.11871e-196	AT1G76100	plastocyanin 1
8	LotjaGi3g1v0457700	6.89815e-15	1.56175	0.42	0.18	1.6788e-10	2.15699e-124	2.29429	0.529	0.14	5.24946e-120	6.90984e-93	2.82255	0.473	0.114	1.68165e-88	6.04722e-193	3.22177	0.689	0.169	1.47171e-188	6.89815e-15	2.41889e-192	AT5G54160	O-methyltransferase 1
8	LotjaGi3g1v0078750	3.6103e-23	1.6676	0.239	0.048	8.78639e-19	2.24876e-76	0.974449	0.168	0.02	5.47281e-72	3.87007e-113	2.03078	0.288	0.034	9.41858e-109	3.99197e-189	2.12168	0.29	0.024	9.71526e-185	3.6103e-23	1.59679e-188
8	LotjaGi1g1v0370700	7.28441e-54	2.09573	0.594	0.14	1.77281e-49	1.39712e-182	2.40495	0.578	0.122	3.40018e-178	5.62328e-136	2.40199	0.495	0.091	1.36854e-131	1.89578e-171	2.79574	0.481	0.084	4.61376e-167	7.28441e-54	5.5885e-182	AT2G06520	photosystem II subunit X
8	LotjaGi6g1v0070200	7.03463e-36	1.30678	0.152	0.012	1.71202e-31	1.28234e-75	0.795484	0.116	0.008	3.12083e-71	6.50907e-95	0.925382	0.129	0.007	1.58411e-90	7.79253e-181	1.44968	0.17	0.007	1.89647e-176	7.03463e-36	3.11701e-180	AT3G55800	sedoheptulose-bisphosphatase
8	LotjaGi1g1v0172100	8.2898e-39	1.9762	0.42	0.092	2.01749e-34	2.13391e-111	1.63804	0.294	0.044	5.1933e-107	4.09888e-127	2.14645	0.339	0.043	9.97544e-123	5.9121e-178	2.63922	0.352	0.04	1.43883e-173	8.2898e-39	2.36484e-177	AT1G61520	PSI type III chlorophyll a/b-binding protein
8	LotjaGi1g1v0759800	3.54061e-21	1.31421	0.362	0.107	8.61679e-17	2.58973e-177	2.07442	0.517	0.094	6.30261e-173	8.0334e-85	1.89625	0.376	0.078	1.95509e-80	2.29164e-79	1.8649	0.316	0.069	5.57716e-75	3.54061e-21	1.03589e-176	AT3G62410	CP12 domain-containing protein 2
8	LotjaGi2g1v0162400	3.71402e-44	2.13177	0.587	0.162	9.03881e-40	5.3928e-161	2.15568	0.473	0.087	1.31245e-156	4.42433e-93	2.24994	0.464	0.111	1.07675e-88	8.00544e-175	2.76131	0.481	0.082	1.94828e-170	3.71402e-44	3.20218e-174	AT4G10340	light harvesting complex of photosystem II 5
8	LotjaGi3g1v0203400	7.96934e-47	1.51831	0.225	0.021	1.9395e-42	1.0217e-77	1.55748	0.181	0.023	2.4865e-73	1.67802e-115	1.72767	0.201	0.015	4.08379e-111	1.68671e-174	1.85818	0.208	0.012	4.10495e-170	7.96934e-47	6.74684e-174	AT2G40435	transcription factor SCREAM-like protein
8	LotjaGi6g1v0353900	3.95316e-22	1.47914	0.391	0.122	9.6208e-18	8.35896e-174	2.11512	0.483	0.084	2.03432e-169	1.91726e-76	2.01209	0.348	0.074	4.66604e-72	1.54796e-143	2.49219	0.388	0.062	3.76727e-139	3.95316e-22	3.34358e-173	AT1G15820	light harvesting complex photosystem II subunit 6
8	LotjaGi1g1v0316100	8.47409e-31	2.08089	0.5	0.155	2.06234e-26	7.55697e-151	2.21239	0.458	0.087	1.83914e-146	1.23408e-128	2.69038	0.483	0.091	3.00337e-124	3.12415e-171	3.32757	0.519	0.101	7.60323e-167	8.47409e-31	1.24966e-170	AT5G64040	photosystem I reaction center subunit PSI-N, chloroplast, putative / PSI-N, putative (PSAN)
8	LotjaGi3g1v0438600	7.5466e-32	1.54391	0.297	0.054	1.83662e-27	5.35601e-130	1.63912	0.328	0.047	1.30349e-125	6.45408e-98	1.74904	0.266	0.033	1.57073e-93	1.30301e-167	2.16721	0.308	0.032	3.17114e-163	7.5466e-32	5.21205e-167	AT4G03280	photosynthetic electron transfer C
8	LotjaGi3g1v0356600	1.36153e-37	1.48872	0.268	0.038	3.31356e-33	5.58475e-78	1.13136	0.17	0.02	1.35916e-73	2.83722e-109	1.67102	0.251	0.026	6.90495e-105	2.8004e-167	2.02996	0.247	0.019	6.81533e-163	1.36153e-37	1.12016e-166	AT5G20190	Tetratricopeptide repeat (TPR)-like superfamily protein
8	LotjaGi2g1v0330200	2.2263e-15	0.915641	0.116	0.018	5.41813e-11	7.52058e-73	0.825826	0.105	0.007	1.83028e-68	3.38425e-84	1.19721	0.113	0.006	8.23625e-80	6.15069e-155	1.78727	0.188	0.011	1.49689e-150	2.2263e-15	2.46027e-154	AT4G37930	serine transhydroxymethyltransferase 1
8	LotjaGi1g1v0189100	7.2052e-78	2.7392	0.609	0.111	1.75353e-73	6.64531e-102	2.09326	0.576	0.214	1.61727e-97	1.43504e-143	2.35795	0.52	0.095	3.49245e-139	6.46337e-155	2.39851	0.452	0.08	1.57299e-150	7.2052e-78	2.58535e-154	AT1G29670	GDSL-like Lipase/Acylhydrolase superfamily protein
8	LotjaGi1g1v0613300	4.24284e-43	1.59341	0.558	0.138	1.03258e-38	2.04556e-142	1.8574	0.639	0.18	4.97828e-138	2.57597e-97	2.09396	0.473	0.106	6.26914e-93	3.81367e-152	2.28799	0.465	0.084	9.28132e-148	4.24284e-43	1.52547e-151	AT1G74040	2-isopropylmalate synthase 1
8	LotjaGi5g1v0285900	2.5142e-15	1.2184	0.232	0.063	6.11881e-11	3.11486e-150	1.81644	0.408	0.066	7.58063e-146	8.91311e-75	1.56652	0.298	0.054	2.16918e-70	2.23687e-54	1.38796	0.206	0.041	5.44386e-50	2.5142e-15	1.24594e-149	AT5G58490	NAD(P)-binding Rossmann-fold superfamily protein; AT3G22600;Bifunctional inhibitor/lipid-transfer protein/seed storage 2S albumin superfamily protein
8	LotjaGi3g1v0017200	2.09786e-29	0.99753	0.152	0.015	5.10556e-25	3.11377e-90	1.18251	0.202	0.024	7.57799e-86	3.6283e-119	1.4586	0.172	0.01	8.83019e-115	1.36736e-149	1.56564	0.165	0.009	3.32774e-145	2.09786e-29	5.46944e-149	AT1G79900	Mitochondrial substrate carrier family protein
8	LotjaGi3g1v0547700	5.59904e-21	0.976135	0.13	0.016	1.36264e-16	3.75009e-79	1.2273	0.263	0.048	9.1266e-75	6.93219e-74	1.38219	0.207	0.026	1.68709e-69	5.0764e-149	1.47531	0.167	0.009	1.23544e-144	5.59904e-21	2.03056e-148	AT3G63470	serine carboxypeptidase-like 40
8	LotjaGi4g1v0208100	3.63999e-37	1.85004	0.775	0.329	8.85865e-33	3.65218e-63	1.12673	0.8	0.456	8.88831e-59	2.97128e-114	2.07527	0.693	0.198	7.23121e-110	1.62237e-148	2.24917	0.676	0.183	3.94835e-144	3.63999e-37	6.48947e-148	AT2G45180	Bifunctional inhibitor/lipid-transfer protein/seed storage 2S albumin superfamily protein
8	LotjaGi4g1v0014800	2.0184e-35	1.32176	0.986	0.806	4.91219e-31	1.02879e-145	1.58713	0.971	0.76	2.50377e-141	1.37299e-56	1.06711	0.94	0.771	3.34143e-52	7.5744e-73	1.18548	0.946	0.789	1.84338e-68	2.0184e-35	4.11516e-145	AT4G21960	Peroxidase superfamily protein
8	LotjaGi3g1v0331900	1.65526e-33	1.74001	0.333	0.066	4.02841e-29	4.59695e-145	1.80333	0.347	0.048	1.11876e-140	4.84997e-65	1.6564	0.235	0.039	1.18034e-60	1.50594e-128	2.10499	0.278	0.034	3.665e-124	1.65526e-33	1.83878e-144	AT1G55670	photosystem I subunit G
8	LotjaGi6g1v0184900	2.57625e-29	1.43762	0.355	0.081	6.26983e-25	1.52208e-143	1.67402	0.366	0.054	3.70428e-139	1.30132e-76	1.74394	0.304	0.056	3.16701e-72	1.72927e-126	2.05783	0.306	0.042	4.20853e-122	2.57625e-29	6.0883e-143	AT1G06680	photosystem II subunit P-1
8	LotjaGi5g1v0359200	6.97863e-32	2.15156	0.312	0.06	1.69839e-27	2.87789e-139	2.43672	0.548	0.136	7.00391e-135	1.72364e-45	2.28841	0.21	0.042	4.19483e-41	1.94922e-82	1.82724	0.167	0.019	4.74381e-78	6.97863e-32	1.15115e-138	AT3G55120	Chalcone-flavanone isomerase family protein
8	LotjaGi5g1v0131400	8.60284e-27	1.50994	0.377	0.097	2.09367e-22	4.21672e-138	1.81212	0.592	0.154	1.02622e-133	1.67002e-87	1.60403	0.439	0.097	4.06433e-83	5.52702e-68	1.59076	0.306	0.07	1.34511e-63	8.60284e-27	1.68669e-137	AT1G66950	pleiotropic drug resistance 11; AT2G36380;pleiotropic drug resistance 6
8	LotjaGi2g1v0441700	6.88251e-38	1.75936	0.841	0.433	1.675e-33	1.37153e-137	1.84169	0.872	0.497	3.33789e-133	2.71778e-63	1.76106	0.73	0.411	6.61427e-59	1.91372e-84	1.7966	0.704	0.342	4.65743e-80	6.88251e-38	5.48611e-137	AT1G64405	hypothetical protein
8	LotjaGi6g1v0028000-LC	7.1985e-21	1.55909	0.558	0.235	1.7519e-16	2.89912e-137	2.09809	0.798	0.327	7.05558e-133	2.13475e-93	2.11998	0.552	0.148	5.19534e-89	8.72389e-57	1.62007	0.365	0.111	2.12313e-52	7.1985e-21	1.15965e-136	AT3G22142	Bifunctional inhibitor/lipid-transfer protein/seed storage 2S albumin superfamily protein
8	LotjaGi1g1v0260800	1.18581e-18	1.16198	0.232	0.053	2.8859e-14	4.69261e-130	1.50323	0.307	0.04	1.14204e-125	1.38091e-65	1.36449	0.241	0.04	3.36072e-61	2.55727e-43	1.37862	0.175	0.037	6.22363e-39	1.18581e-18	1.87704e-129	AT1G44575	Chlorophyll A-B binding family protein
8	LotjaGi6g1v0097400	1.21845e-16	1.1718	0.174	0.035	2.96535e-12	6.30627e-129	1.46328	0.261	0.028	1.53476e-124	4.54064e-78	1.26895	0.169	0.016	1.10506e-73	7.53928e-108	1.51132	0.172	0.015	1.83484e-103	1.21845e-16	2.52251e-128	AT1G67740	photosystem II BY
8	LotjaGi6g1v0329800	5.66405e-23	1.2485	0.884	0.623	1.37846e-18	9.83942e-129	1.77139	0.84	0.398	2.39462e-124	1.17803e-12	0.979063	0.536	0.39	2.86698e-08	8.49581e-05	0.573796	0.494	0.451	1	8.49581e-05	3.93577e-128	AT1G28330	dormancy-associated protein-like 1; AT1G28320;protease-like protein
8	LotjaGi5g1v0314800	2.04226e-35	1.46583	0.297	0.05	4.97025e-31	2.07782e-128	1.61434	0.309	0.043	5.05678e-124	2.00861e-90	1.67292	0.295	0.045	4.88836e-86	7.41398e-100	1.88345	0.247	0.034	1.80434e-95	2.04226e-35	8.31126e-128	AT3G22400	PLAT/LH2 domain-containing lipoxygenase family protein; AT1G03130;photosystem I subunit D-2
8	LotjaGi3g1v0550800	4.94174e-17	1.44603	0.188	0.04	1.20267e-12	2.79981e-52	0.955928	0.124	0.016	6.8139e-48	2.98396e-62	1.27969	0.166	0.02	7.26208e-58	8.7518e-128	2.08238	0.237	0.024	2.12992e-123	4.94174e-17	3.50072e-127	AT1G51400	Photosystem II 5 kD protein
8	LotjaGi3g1v0419600	4.8649e-52	2.04694	0.775	0.257	1.18397e-47	8.20476e-127	1.80792	0.744	0.293	1.99679e-122	2.08373e-82	1.8611	0.69	0.272	5.07117e-78	5.96437e-105	1.97309	0.617	0.207	1.45155e-100	4.8649e-52	3.2819e-126	AT1G55020	lipoxygenase 1
8	LotjaGi1g1v0377600	6.82513e-30	1.20248	0.87	0.47	1.66103e-25	1.63962e-124	1.31015	0.92	0.461	3.99034e-120	1.70477e-71	0.927139	0.809	0.37	4.14889e-67	1.69515e-97	1.2995	0.812	0.373	4.12549e-93	6.82513e-30	6.55848e-124	AT5G25610	BURP domain-containing protein
8	LotjaGi3g1v0093800	6.87913e-14	0.61968	0.109	0.017	1.67417e-09	1.68919e-43	0.770698	0.105	0.014	4.11097e-39	1.0655e-59	1.14657	0.119	0.01	2.5931e-55	2.50225e-122	1.49277	0.175	0.013	6.08973e-118	6.87913e-14	1.0009e-121	AT1G22340	UDP-glucosyl transferase 85A7
8	LotjaGi4g1v0111900	2.65497e-39	2.00046	0.457	0.108	6.46139e-35	1.31169e-120	1.75297	0.361	0.064	3.19226e-116	8.88545e-80	1.97436	0.332	0.064	2.16245e-75	1.93473e-113	2.22712	0.308	0.048	4.70856e-109	2.65497e-39	5.24676e-120	AT3G50820	photosystem II subunit O-2
8	LotjaGi3g1v0210100	2.68839e-10	1.01535	0.174	0.05	6.54274e-06	7.11184e-81	1.28019	0.229	0.036	1.73081e-76	9.24343e-57	1.53148	0.207	0.034	2.24957e-52	2.49884e-120	1.81733	0.219	0.022	6.08143e-116	2.68839e-10	9.99536e-120	AT3G08940	light harvesting complex photosystem II
8	LotjaGiC1v0001900	3.73914e-23	1.44863	0.428	0.135	9.09995e-19	1.63916e-117	1.94114	0.445	0.103	3.98923e-113	7.06657e-50	1.6234	0.301	0.077	1.71979e-45	6.94141e-52	1.71853	0.275	0.074	1.68933e-47	3.73914e-23	6.55665e-117
8	LotjaGi6g1v0065000-LC	6.79286e-22	1.51762	0.609	0.293	1.65318e-17	7.06427e-116	2.1732	0.571	0.182	1.71923e-111	6.97257e-41	1.89621	0.423	0.172	1.69692e-36	2.52705e-43	1.87246	0.414	0.182	6.15007e-39	6.79286e-22	2.82571e-115	ATCG00280	photosystem II reaction center protein C (ChrC)
8	LotjaGi5g1v0326000	3.46127e-28	0.79021	0.152	0.016	8.42368e-24	1.24435e-83	0.994678	0.145	0.012	3.02837e-79	3.73249e-77	1.13589	0.135	0.01	9.08377e-73	1.89982e-115	1.14673	0.118	0.006	4.6236e-111	3.46127e-28	7.59929e-115	AT2G15020	hypothetical protein
8	LotjaGi1g1v0673100	6.44022e-12	1.28967	0.377	0.17	1.56736e-07	1.45389e-114	1.75566	0.422	0.092	3.53832e-110	8.13997e-35	1.51687	0.298	0.098	1.98102e-30	4.25588e-41	1.4426	0.296	0.097	1.03575e-36	6.44022e-12	5.81554e-114	AT5G13630	magnesium-chelatase subunit chlH, chloroplast, putative / Mg-protoporphyrin IX chelatase, putative (CHLH)
8	LotjaGi1g1v0546200	5.25073e-26	1.25982	0.232	0.041	1.27787e-21	3.02101e-112	1.54292	0.324	0.055	7.35224e-108	2.42677e-61	1.30662	0.216	0.034	5.90604e-57	2.24521e-49	1.17634	0.139	0.021	5.46417e-45	5.25073e-26	1.2084e-111	AT1G66840	PLASTID MOVEMENT IMPAIRED protein (DUF827)
8	LotjaGi5g1v0059300	1.76913e-06	0.777013	0.145	0.051	0.0430552	3.87099e-52	1.83402	0.191	0.039	9.42083e-48	5.51025e-76	1.88307	0.21	0.026	1.34103e-71	8.48572e-111	2.01212	0.216	0.023	2.06517e-106	1.76913e-06	3.39429e-110	AT2G45180	Bifunctional inhibitor/lipid-transfer protein/seed storage 2S albumin superfamily protein
8	LotjaGi1g1v0220700	7.23014e-33	1.81119	0.384	0.088	1.7596e-28	3.94476e-59	1.10481	0.214	0.043	9.60036e-55	2.72202e-66	1.96847	0.273	0.051	6.62458e-62	2.85228e-110	2.33961	0.303	0.048	6.9416e-106	7.23014e-33	1.14091e-109	AT3G47470	light-harvesting chlorophyll-protein complex I subunit A4
8	LotjaGi2g1v0103000	1.05461e-16	1.32504	0.246	0.065	2.5666e-12	6.21154e-105	1.48519	0.279	0.042	1.5117e-100	5.73667e-99	1.8311	0.263	0.032	1.39613e-94	9.07609e-110	2.01232	0.247	0.031	2.20885e-105	1.05461e-16	3.63044e-109	AT3G54890	chlorophyll a-b binding protein 6
8	LotjaGiC1v0000500	6.61961e-25	1.67123	0.826	0.612	1.61101e-20	7.161e-103	2.35035	0.796	0.526	1.74277e-98	7.08962e-43	2.09081	0.693	0.501	1.7254e-38	5.44258e-65	2.20051	0.712	0.481	1.32456e-60	6.61961e-25	2.8644e-102
8	LotjaGi1g1v0118200	5.77929e-14	1.26149	0.42	0.184	1.40651e-09	8.07531e-103	1.78524	0.548	0.179	1.96529e-98	2.56283e-39	1.467	0.429	0.171	6.23717e-35	1.33062e-55	1.66056	0.406	0.144	3.23833e-51	5.77929e-14	3.23012e-102	AT3G47340	glutamine-dependent asparagine synthase 1
8	LotjaGi1g1v0461900	1.24113e-33	1.50717	0.406	0.092	3.02053e-29	1.2522e-99	1.57377	0.525	0.156	3.04749e-95	7.49455e-36	1.39914	0.298	0.094	1.82395e-31	4.40342e-30	1.14648	0.162	0.042	1.07166e-25	4.40342e-30	5.00881e-99	AT2G45400	NAD(P)-binding Rossmann-fold superfamily protein
8	LotjaGi4g1v0096200	3.15505e-08	0.807927	0.435	0.24	0.000767845	9.62018e-94	1.66292	0.494	0.151	2.34126e-89	2.1736e-26	1.15327	0.458	0.225	5.2899e-22	0.000216559	0.698646	0.257	0.197	1	0.000216559	3.84807e-93	AT4G37560	Acetamidase/Formamidase family protein; AT4G37550;Acetamidase/Formamidase family protein
8	LotjaGi1g1v0021900	3.96655e-07	0.864063	0.232	0.101	0.0096534	4.65266e-40	1.39625	0.408	0.193	1.13232e-35	2.17722e-93	1.78934	0.295	0.043	5.29871e-89	2.26295e-45	0.949206	0.1	0.012	5.50733e-41	3.96655e-07	8.70889e-93	AT5G55410	Bifunctional inhibitor/lipid-transfer protein/seed storage 2S albumin superfamily protein
8	LotjaGi6g1v0097500	4.46975e-15	1.07055	0.188	0.044	1.0878e-10	1.32498e-91	1.26288	0.248	0.038	3.22461e-87	2.36964e-41	1.26725	0.226	0.052	5.767e-37	1.87827e-62	1.5929	0.201	0.035	4.57114e-58	4.46975e-15	5.29992e-91	AT1G67740	photosystem II BY
8	LotjaGi2g1v0449300	2.0002e-31	1.80298	0.442	0.119	4.86789e-27	1.26617e-89	1.7296	0.58	0.22	3.08148e-85	2.38222e-58	1.73904	0.386	0.108	5.7976e-54	3.94258e-47	1.51739	0.262	0.072	9.59505e-43	2.0002e-31	5.06469e-89	AT5G13930	Chalcone and stilbene synthase family protein
8	LotjaGi3g1v0505900	3.61311e-17	0.854286	0.341	0.107	8.79324e-13	2.13896e-86	1.13505	0.613	0.22	5.20559e-82	8.471e-69	1.29348	0.401	0.093	2.06159e-64	4.85082e-77	1.54588	0.308	0.063	1.18054e-72	3.61311e-17	8.55585e-86	AT5G48490	Bifunctional inhibitor/lipid-transfer protein/seed storage 2S albumin superfamily protein
8	LotjaGi1g1v0167700	5.40161e-14	0.769193	0.101	0.015	1.31459e-09	8.08185e-71	0.926534	0.16	0.019	1.96688e-66	2.87036e-49	0.957383	0.135	0.017	6.98558e-45	1.80787e-85	1.49264	0.159	0.016	4.39982e-81	5.40161e-14	7.23149e-85	AT4G03520	Thioredoxin superfamily protein
8	LotjaGi2g1v0214500	7.56745e-31	1.56006	0.442	0.122	1.84169e-26	3.34719e-85	1.77289	0.481	0.167	8.14605e-81	4.58529e-49	1.67803	0.357	0.109	1.11592e-44	2.24819e-50	1.69044	0.301	0.091	5.47141e-46	7.56745e-31	1.33888e-84	AT3G24503	aldehyde dehydrogenase 2C4
8	LotjaGi2g1v0324300	1.00108e-27	1.56412	0.333	0.077	2.43632e-23	4.18515e-85	1.56692	0.326	0.073	1.01854e-80	1.05525e-44	1.37931	0.241	0.055	2.56816e-40	4.40406e-67	1.65329	0.272	0.06	1.07181e-62	1.00108e-27	1.67406e-84	AT1G70580	alanine-2-oxoglutarate aminotransferase 2
8	LotjaGi1g1v0769900	5.2174e-13	1.13227	0.659	0.432	1.26976e-08	8.31538e-85	1.66602	0.748	0.47	2.02371e-80	3.45217e-26	1.21734	0.627	0.44	8.40154e-22	7.55322e-13	0.990148	0.447	0.336	1.83823e-08	7.55322e-13	3.32615e-84	AT1G56220	Dormancy/auxin associated family protein
8	LotjaGi4g1v0128500	1.48266e-15	1.09073	0.217	0.055	3.60836e-11	7.11019e-67	1.18107	0.231	0.045	1.73041e-62	5.21009e-56	1.47504	0.245	0.048	1.26798e-51	1.65107e-83	1.67855	0.247	0.041	4.01822e-79	1.48266e-15	6.60429e-83	AT5G66190	ferredoxin-NADP -oxidoreductase 1
8	LotjaGi3g1v0121900	1.46622e-15	1.10094	0.181	0.04	3.56834e-11	4.46958e-83	1.0708	0.202	0.027	1.08776e-78	6.06766e-57	1.37215	0.194	0.03	1.47669e-52	3.45399e-70	1.4555	0.19	0.028	8.40598e-66	1.46622e-15	1.78783e-82	AT3G21055	photosystem II subunit T
8	LotjaGiC1v0002000	1.74481e-22	1.57993	0.493	0.186	4.24633e-18	3.47228e-81	1.83516	0.422	0.129	8.45048e-77	1.0741e-26	1.52967	0.326	0.137	2.61403e-22	2.01883e-33	1.66536	0.285	0.107	4.91323e-29	1.74481e-22	1.38891e-80
8	LotjaGi3g1v0210400	1.59894e-21	1.36365	0.261	0.06	3.89133e-17	5.66575e-57	1.36426	0.261	0.066	1.37887e-52	1.0571e-24	1.31824	0.241	0.085	2.57266e-20	1.05349e-80	1.87441	0.319	0.07	2.56388e-76	1.59894e-21	4.21396e-80	AT2G38140	plastid-specific ribosomal protein 4
8	LotjaGi1g1v0628100	3.24657e-16	0.721706	0.181	0.038	7.90117e-12	1.59848e-72	1.53698	0.361	0.102	3.89022e-68	7.17749e-80	1.53629	0.263	0.04	1.74679e-75	3.95671e-47	1.19859	0.147	0.025	9.62944e-43	3.24657e-16	2.871e-79	AT3G26960	Pollen Ole e 1 allergen and extensin family protein
8	LotjaGi5g1v0239300	3.46216e-07	0.732705	0.232	0.1	0.00842587	6.31397e-79	1.59116	0.523	0.196	1.53663e-74	3.99908e-17	1.1162	0.276	0.129	9.73257e-13	6.03606e-13	0.942799	0.154	0.065	1.469e-08	3.46216e-07	2.52559e-78	AT1G75250	RAD-like 6
8	LotjaGi1g1v0348000	5.86034e-20	1.08143	0.406	0.129	1.42623e-15	9.51738e-78	1.53269	0.532	0.188	2.31624e-73	5.22577e-74	1.73454	0.401	0.091	1.2718e-69	1.1255e-56	1.43383	0.265	0.061	2.73914e-52	5.86034e-20	3.80695e-77	AT1G09750	Eukaryotic aspartyl protease family protein
8	LotjaGi4g1v0061600	2.78093e-26	1.60832	0.457	0.146	6.76795e-22	3.82061e-61	1.39187	0.342	0.104	9.29821e-57	1.37164e-77	1.99538	0.417	0.104	3.33817e-73	8.58791e-76	1.80868	0.383	0.104	2.09004e-71	2.78093e-26	5.48658e-77	AT5G46110	Glucose-6-phosphate/phosphate translocator-like protein
8	LotjaGi6g1v0274600	2.21719e-29	1.20891	0.232	0.036	5.39597e-25	1.28853e-51	0.731582	0.124	0.016	3.13589e-47	1.61754e-55	1.13748	0.169	0.023	3.93661e-51	1.90993e-77	1.26721	0.136	0.013	4.6482e-73	2.21719e-29	7.63973e-77	AT1G31330	photosystem I subunit F
8	LotjaGiC1v0002700	1.73036e-17	1.21254	0.428	0.165	4.21118e-13	2.62889e-74	1.58849	0.391	0.116	6.39793e-70	4.72033e-30	1.40693	0.298	0.107	1.14879e-25	9.72588e-31	1.44496	0.278	0.107	2.36699e-26	1.73036e-17	1.05156e-73
8	LotjaGiC1v0006900	4.17331e-19	1.32112	0.507	0.216	1.01566e-14	1.9194e-73	1.67158	0.452	0.157	4.67125e-69	1.78814e-33	1.67618	0.379	0.158	4.3518e-29	2.00595e-38	1.73564	0.357	0.146	4.88189e-34	4.17331e-19	7.67761e-73
8	LotjaGi3g1v0156200	3.02739e-27	1.32719	0.275	0.054	7.36775e-23	1.3571e-71	1.23162	0.216	0.037	3.30278e-67	9.19528e-41	1.30817	0.191	0.039	2.23785e-36	2.53267e-46	1.41532	0.165	0.031	6.16375e-42	3.02739e-27	5.42842e-71	AT5G57850	D-aminoacid aminotransferase-like PLP-dependent enzymes superfamily protein
8	LotjaGi2g1v0058400	1.5378e-42	1.16488	0.21	0.02	3.74253e-38	5.5745e-57	1.01244	0.179	0.031	1.35667e-52	1.26355e-56	0.963784	0.135	0.014	3.0751e-52	1.81498e-71	1.17649	0.123	0.011	4.41711e-67	1.5378e-42	7.2599e-71	AT5G15900	TRICHOME BIREFRINGENCE-LIKE 19
8	LotjaGi6g1v0183300	3.63619e-15	1.32528	0.304	0.101	8.8494e-11	2.67664e-61	1.28439	0.229	0.047	6.51414e-57	6.09214e-32	1.28864	0.204	0.053	1.48265e-27	3.17747e-70	1.75771	0.247	0.048	7.73301e-66	3.63619e-15	1.27099e-69	AT2G13360	alanine:glyoxylate aminotransferase
8	LotjaGi4g1v0020100	8.36102e-30	1.17896	0.217	0.031	2.03482e-25	1.92857e-57	1.17108	0.214	0.044	4.69356e-53	3.38531e-70	1.34973	0.188	0.023	8.23884e-66	8.8064e-58	1.2346	0.134	0.017	2.14321e-53	8.36102e-30	1.35413e-69	AT1G48100	Pectin lyase-like superfamily protein
8	LotjaGi3g1v0390500-LC	1.80262e-10	1.13909	0.283	0.114	4.38703e-06	3.76746e-70	1.68567	0.433	0.156	9.16886e-66	1.41994e-53	1.82316	0.373	0.114	3.45571e-49	7.20261e-43	1.64456	0.288	0.094	1.7529e-38	1.80262e-10	1.50698e-69
8	LotjaGi1g1v0775300	3.15091e-08	0.628767	0.21	0.079	0.000766837	4.6502e-70	1.49149	0.441	0.153	1.13172e-65	5.90759e-35	1.30883	0.276	0.084	1.43773e-30	3.79076e-24	0.98517	0.141	0.039	9.22558e-20	3.15091e-08	1.86008e-69	AT1G72210	basic helix-loop-helix (bHLH) DNA-binding superfamily protein
8	LotjaGi5g1v0293100-LC	4.62968e-22	0.737483	0.928	0.557	1.12672e-17	2.15611e-49	0.564741	0.985	0.706	5.24734e-45	4.43261e-45	0.589615	0.944	0.592	1.07876e-40	2.99679e-68	0.68454	0.918	0.52	7.29329e-64	4.62968e-22	1.19872e-67	AT1G21310	extensin 3; AT5G26660;myb domain protein 86
8	LotjaGi6g1v0110900-LC	1.46e-17	1.03544	0.203	0.044	3.5532e-13	9.90965e-39	0.912256	0.176	0.043	2.41171e-34	1.9563e-60	1.57812	0.241	0.044	4.76104e-56	3.71566e-68	1.49256	0.206	0.034	9.04279e-64	1.46e-17	1.48626e-67	AT3G47070	thylakoid soluble phosphoprotein
8	LotjaGi1g1v0006200	5.0344e-17	1.12534	0.609	0.318	1.22522e-12	1.77871e-67	1.44454	0.674	0.37	4.32885e-63	1.11841e-41	1.43965	0.624	0.334	2.72188e-37	9.10362e-31	1.40094	0.506	0.296	2.21555e-26	5.0344e-17	7.11484e-67	AT1G59960	NAD(P)-linked oxidoreductase superfamily protein; AT1G59950;NAD(P)-linked oxidoreductase superfamily protein
8	LotjaGi3g1v0162900	9.61018e-23	0.997934	0.899	0.618	2.33883e-18	1.85056e-67	0.830052	0.903	0.65	4.50371e-63	1.41538e-63	1.25231	0.893	0.611	3.44461e-59	5.89841e-50	0.92629	0.797	0.512	1.4355e-45	9.61018e-23	7.40224e-67	AT2G37170	plasma membrane intrinsic protein 2
8	LotjaGi1g1v0769400	2.86996e-11	0.946486	0.312	0.126	6.98462e-07	3.07487e-67	1.5206	0.506	0.206	7.48331e-63	1.41867e-66	2.05956	0.451	0.14	3.45261e-62	2.51502e-24	1.3014	0.262	0.11	6.12081e-20	2.86996e-11	1.22995e-66	AT3G05600	alpha/beta-Hydrolases superfamily protein
8	LotjaGiC1v0002600	7.19367e-11	1.06572	0.37	0.169	1.75072e-06	2.38899e-64	1.55783	0.399	0.135	5.81409e-60	8.53209e-30	1.51988	0.339	0.136	2.07645e-25	2.83223e-24	1.36618	0.293	0.133	6.8928e-20	7.19367e-11	9.55597e-64
8	LotjaGi2g1v0396500	4.19687e-18	1.26595	0.21	0.047	1.02139e-13	2.26365e-58	0.989058	0.158	0.023	5.50904e-54	8.05862e-51	1.2871	0.185	0.03	1.96123e-46	9.79745e-64	1.4541	0.185	0.029	2.38441e-59	4.19687e-18	3.91898e-63	AT3G50820	photosystem II subunit O-2
8	LotjaGi3g1v0361100	6.23665e-17	1.19863	0.391	0.14	1.51781e-12	4.45008e-50	1.17753	0.458	0.19	1.08302e-45	9.75633e-63	1.49738	0.451	0.131	2.3744e-58	1.29868e-45	1.20776	0.319	0.098	3.16059e-41	6.23665e-17	3.90253e-62	AT1G52820	2-oxoglutarate (2OG) and Fe(II)-dependent oxygenase superfamily protein
8	LotjaGi3g1v0143900	0.0290773	0.5487	0.101	0.059	1	3.32116e-61	1.49143	0.336	0.101	8.08272e-57	1.87117e-08	0.847183	0.16	0.079	0.000455386	1.29708e-08	0.763101	0.1	0.043	0.00031567	0.0290773	1.32847e-60	AT1G78380	glutathione S-transferase TAU 19
8	LotjaGi2g1v0316500	9.82512e-14	0.92946	0.203	0.053	2.39114e-09	4.19237e-61	1.15823	0.288	0.072	1.0203e-56	1.5444e-41	1.25762	0.223	0.05	3.7586e-37	4.89523e-28	0.934158	0.136	0.033	1.19135e-23	9.82512e-14	1.67695e-60	AT1G70230	TRICHOME BIREFRINGENCE-LIKE 27
8	LotjaGi1g1v0763300	5.72188e-26	1.49848	0.297	0.066	1.39253e-21	5.58384e-15	0.77771	0.223	0.11	1.35894e-10	7.51133e-23	0.942978	0.163	0.045	1.82803e-18	1.8043e-59	1.27204	0.19	0.033	4.39111e-55	5.58384e-15	7.21718e-59	AT4G02320	Plant invertase/pectin methylesterase inhibitor superfamily
8	LotjaGi2g1v0199400	1.7067e-19	1.33032	0.391	0.13	4.15359e-15	1.6175e-57	1.25265	0.384	0.126	3.93651e-53	3.52292e-12	0.81163	0.241	0.116	8.57372e-08	4.2838e-32	1.30683	0.267	0.094	1.04255e-27	3.52292e-12	6.47001e-57	AT3G18080	B-S glucosidase 44
8	LotjaGiM1v0003900	1.2489e-09	0.533542	1	0.99	3.03946e-05	2.90014e-55	0.711691	1	0.994	7.05806e-51	1.68756e-21	0.525598	0.994	0.972	4.10702e-17	2.70137e-36	0.705954	0.992	0.976	6.57433e-32	1.2489e-09	1.16005e-54
8	LotjaGi4g1v0252100	3.98985e-08	0.741007	0.145	0.044	0.00097101	1.42255e-54	0.772482	0.143	0.02	3.46205e-50	1.16575e-40	1.22147	0.176	0.033	2.83709e-36	6.33011e-50	1.45103	0.17	0.031	1.54056e-45	3.98985e-08	5.69019e-54	AT4G38970	fructose-bisphosphate aldolase 2; AT2G21330;fructose-bisphosphate aldolase 1; AT1G13950;eukaryotic elongation factor 5A-1
8	LotjaGiC1v0007300	4.0268e-07	0.962468	0.326	0.174	0.00980002	1.62245e-53	1.62066	0.418	0.17	3.94857e-49	4.99348e-10	1.18261	0.282	0.173	1.21526e-05	1.22584e-15	1.19694	0.262	0.138	2.98334e-11	4.0268e-07	6.48982e-53
8	LotjaGiC1v0000600	4.35228e-20	1.43791	0.522	0.228	1.05921e-15	1.11072e-52	1.68352	0.445	0.201	2.70315e-48	6.78962e-22	1.50136	0.389	0.211	1.65239e-17	2.92884e-16	1.25459	0.301	0.172	7.12793e-12	2.92884e-16	4.44286e-52
8	LotjaGi6g1v0218600	4.96759e-07	0.827445	0.217	0.095	0.0120896	1.51384e-11	0.998402	0.3	0.206	3.68424e-07	3.85164e-14	1.33319	0.292	0.163	9.37372e-10	1.28934e-52	1.80921	0.319	0.099	3.13786e-48	4.96759e-07	5.15735e-52	AT1G48350	Ribosomal L18p/L5e family protein
8	LotjaGi1g1v0654900	3.57169e-11	0.854124	0.203	0.061	8.69243e-07	1.4309e-52	1.09694	0.191	0.038	3.48238e-48	5.81759e-49	1.38216	0.238	0.05	1.41583e-44	1.50625e-39	1.25676	0.17	0.037	3.66576e-35	3.57169e-11	5.72359e-52	AT3G56940	dicarboxylate diiron protein, putative (Crd1)
8	LotjaGi1g1v0458400	1.56779e-09	0.844837	0.232	0.086	3.81554e-05	6.18469e-52	1.15148	0.256	0.067	1.50517e-47	3.69672e-24	1.07042	0.219	0.072	8.9967e-20	6.64265e-17	1.0414	0.152	0.055	1.61662e-12	1.56779e-09	2.47388e-51	AT5G08380	alpha-galactosidase 1
8	LotjaGiC1v0002400	5.13773e-18	1.23656	0.399	0.145	1.25037e-13	1.07788e-51	1.35655	0.279	0.08	2.62323e-47	2.60687e-19	1.10677	0.201	0.072	6.34435e-15	1.85683e-26	1.40662	0.226	0.082	4.51896e-22	5.13773e-18	4.31152e-51
8	LotjaGi3g1v0091600	1.23305e-09	1.07962	0.464	0.248	3.00087e-05	2.56976e-50	1.35206	0.498	0.224	6.25403e-46	4.33514e-23	0.956895	0.489	0.264	1.05504e-18	5.36349e-25	1.05555	0.409	0.212	1.30531e-20	1.23305e-09	1.0279e-49	AT3G26330	cytochrome P450, family 71, subfamily B, polypeptide 37
8	LotjaGi4g1v0209900	1.25433e-17	1.32597	0.362	0.125	3.05266e-13	1.21854e-49	1.37395	0.334	0.116	2.96556e-45	7.63282e-35	1.39763	0.332	0.119	1.8576e-30	1.00016e-29	1.25608	0.272	0.104	2.43409e-25	1.25433e-17	4.87415e-49	AT1G62750	Translation elongation factor EFG/EF2 protein
8	LotjaGi2g1v0147400	4.08581e-40	1.23455	0.181	0.016	9.94365e-36	3.00887e-30	0.65353	0.109	0.021	7.3227e-26	4.50973e-19	0.76426	0.1	0.022	1.09753e-14	1.53757e-49	0.955921	0.105	0.012	3.74199e-45	4.50973e-19	6.1503e-49	AT2G45750	S-adenosyl-L-methionine-dependent methyltransferases superfamily protein
8	LotjaGi1g1v0752400	2.8716e-11	0.942642	0.558	0.33	6.98861e-07	1.61488e-49	1.17828	0.649	0.401	3.93013e-45	1.01704e-29	1.33064	0.549	0.317	2.47518e-25	4.01742e-31	1.29413	0.45	0.241	9.77719e-27	2.8716e-11	6.45952e-49	AT1G09560	germin-like protein 5
8	LotjaGi1g1v0307100	2.16878e-06	0.778034	0.58	0.452	0.0527817	1.96527e-49	1.16087	0.75	0.575	4.78287e-45	6.56497e-10	0.87976	0.561	0.506	1.59772e-05	0.000429996	0.623192	0.429	0.422	1	0.000429996	7.86107e-49	AT5G05270	Chalcone-flavanone isomerase family protein
8	LotjaGi1g1v0080000	6.78096e-22	0.909884	0.957	0.831	1.65028e-17	9.64238e-49	0.576099	0.973	0.816	2.34666e-44	3.91863e-38	0.782034	0.934	0.803	9.53678e-34	2.58777e-44	0.734234	0.925	0.772	6.29787e-40	6.78096e-22	3.85695e-48	AT4G00430	plasma membrane intrinsic protein 1;4
8	LotjaGi2g1v0053800	3.39254e-10	1.03665	0.681	0.508	8.25643e-06	1.8411e-48	1.20886	0.735	0.576	4.4807e-44	2.4966e-14	0.851673	0.699	0.617	6.07597e-10	6.50675e-33	1.1719	0.694	0.567	1.58355e-28	3.39254e-10	7.36442e-48	AT1G36240	Ribosomal protein L7Ae/L30e/S12e/Gadd45 family protein
8	LotjaGiC1v0004100	8.84286e-17	1.44571	0.594	0.342	2.15209e-12	3.59327e-48	1.61898	0.511	0.283	8.74495e-44	1.02777e-21	1.5805	0.426	0.259	2.50129e-17	4.19397e-19	1.59255	0.386	0.251	1.02069e-14	8.84286e-17	1.43731e-47
8	LotjaGi1g1v0765500	1.55965e-12	0.929079	0.174	0.044	3.79572e-08	9.76335e-48	1.20773	0.25	0.069	2.37611e-43	1.16219e-15	0.844234	0.16	0.056	2.82842e-11	5.35023e-29	1.01836	0.147	0.036	1.30209e-24	1.55965e-12	3.90534e-47	AT2G47800	multidrug resistance-associated protein 4
8	LotjaGi3g1v0484800-LC	7.1611e-11	1.02801	0.348	0.152	1.7428e-06	1.20319e-47	1.45967	0.506	0.269	2.9282e-43	1.49104e-27	1.398	0.426	0.217	3.62875e-23	4.1633e-13	0.954608	0.272	0.153	1.01322e-08	7.1611e-11	4.81276e-47
8	LotjaGiC1v0000200	1.18496e-11	1.06415	0.413	0.193	2.88384e-07	4.5822e-47	1.47704	0.37	0.143	1.11517e-42	6.39409e-29	1.65742	0.339	0.136	1.55613e-24	2.9299e-40	1.77184	0.375	0.154	7.1305e-36	1.18496e-11	1.83288e-46
8	LotjaGi2g1v0388100	1.3342e-14	1.4067	0.486	0.232	3.24704e-10	1.66844e-46	1.33374	0.571	0.324	4.06048e-42	2.48666e-25	1.6544	0.376	0.18	6.05179e-21	1.24449e-36	1.68338	0.306	0.115	3.02872e-32	1.3342e-14	6.67375e-46	AT4G39230	NmrA-like negative transcriptional regulator family protein; AT1G75280;NmrA-like negative transcriptional regulator family protein
8	LotjaGi1g1v0553300	1.88942e-14	1.02747	0.725	0.519	4.59828e-10	1.41631e-45	1.38406	0.634	0.464	3.44688e-41	1.01113e-14	1.02734	0.552	0.444	2.4608e-10	1.75205e-26	1.18857	0.589	0.457	4.26396e-22	1.88942e-14	5.66526e-45	AT2G43180	Phosphoenolpyruvate carboxylase family protein
8	LotjaGi1g1v0253300	8.87181e-11	1.0556	0.319	0.138	2.15913e-06	4.90668e-32	1.41889	0.416	0.237	1.19414e-27	1.76198e-19	1.41921	0.354	0.194	4.28813e-15	4.94223e-44	1.67718	0.362	0.142	1.20279e-39	8.87181e-11	1.97689e-43	AT5G14320	Ribosomal protein S13/S18 family
8	LotjaGi1g1v0064700	7.22778e-05	0.537563	0.116	0.044	1	2.40646e-43	1.18738	0.231	0.062	5.85661e-39	2.22166e-15	0.867486	0.163	0.057	5.40685e-11	1.08324e-19	1.04577	0.162	0.055	2.63627e-15	7.22778e-05	9.62585e-43	AT3G11780	MD-2-related lipid recognition domain-containing protein / ML domain-containing protein
8	LotjaGi5g1v0092300	3.73067e-19	1.2757	0.261	0.066	9.07932e-15	4.84214e-43	1.25657	0.284	0.095	1.17843e-38	2.89501e-30	1.28243	0.226	0.066	7.04558e-26	1.57953e-14	1.03142	0.147	0.058	3.84411e-10	1.57953e-14	1.93686e-42	AT5G03670	histone-lysine N-methyltransferase SETD1B-like protein
8	LotjaGi4g1v0422800	0.108775	0.266903	0.123	0.084	1	7.09053e-43	0.997627	0.225	0.062	1.72562e-38	1.8516e-14	1.0116	0.179	0.071	4.50624e-10	1.71902e-08	0.817868	0.141	0.07	0.000418357	0.108775	2.83621e-42	AT5G51010	Rubredoxin-like superfamily protein
8	LotjaGiM1v0004700	3.34378e-06	0.489756	0.855	0.789	0.0813777	1.71591e-42	0.875935	0.836	0.741	4.17601e-38	1.30507e-17	0.750376	0.799	0.724	3.17614e-13	1.30336e-22	0.663156	0.81	0.725	3.17199e-18	3.34378e-06	6.86364e-42
8	LotjaGi4g1v0257000	0.0219285	0.46138	0.355	0.276	1	2.25552e-42	1.39131	0.473	0.248	5.48925e-38	2.52818e-09	0.976148	0.335	0.226	6.15283e-05	9.40613e-05	0.77774	0.275	0.222	1	0.0219285	9.02206e-42	AT5G08100	N-terminal nucleophile aminohydrolases (Ntn hydrolases) superfamily protein
8	LotjaGi4g1v0062900	1.62671e-11	0.906605	0.239	0.08	3.95892e-07	7.79198e-42	1.29308	0.384	0.163	1.89633e-37	1.34203e-22	1.09215	0.232	0.083	3.26609e-18	7.44214e-11	0.87233	0.113	0.045	1.81119e-06	7.44214e-11	3.11679e-41	AT4G35160	O-methyltransferase family protein
8	LotjaGi5g1v0223300-LC	3.73117e-07	0.942886	0.232	0.104	0.00908056	3.81084e-41	1.14929	0.265	0.087	9.27445e-37	3.42758e-15	0.927366	0.204	0.085	8.34171e-11	1.48233e-26	1.27922	0.213	0.074	3.60754e-22	3.73117e-07	1.52434e-40
8	LotjaGi1g1v0103100	4.71706e-08	1.0098	0.493	0.312	0.00114799	4.65297e-41	1.43398	0.557	0.363	1.13239e-36	1.09053e-18	1.32772	0.483	0.342	2.65402e-14	1.56274e-10	1.10428	0.35	0.26	3.80324e-06	4.71706e-08	1.86119e-40	AT5G10860	Cystathionine beta-synthase (CBS) family protein
8	LotjaGi4g1v0021600	0.00065509	0.551162	0.246	0.144	1	5.52278e-41	1.21875	0.317	0.12	1.34408e-36	0.00583979	0.58982	0.172	0.129	1	0.255305	0.544913	0.144	0.136	1	0.255305	2.20911e-40	AT1G06430	FTSH protease 8; AT2G30950;FtsH extracellular protease family
8	LotjaGi5g1v0218500	6.02932e-09	0.647178	0.159	0.048	0.000146736	6.20905e-41	0.94864	0.21	0.056	1.5111e-36	2.12295e-32	1.2279	0.188	0.046	5.16662e-28	4.00206e-37	1.18975	0.162	0.036	9.73982e-33	6.02932e-09	2.48362e-40	AT1G54780	thylakoid lumen 18.3 kDa protein
8	LotjaGi4g1v0394200	2.94788e-06	0.576625	0.732	0.604	0.0717426	9.10489e-41	0.873852	0.794	0.696	2.21586e-36	3.96338e-17	0.848126	0.674	0.573	9.64567e-13	6.22705e-17	0.804116	0.63	0.546	1.51548e-12	2.94788e-06	3.64196e-40	AT4G40060	homeobox protein 16
8	LotjaGi3g1v0541800	2.07032e-13	1.08026	0.29	0.098	5.03854e-09	1.47377e-22	0.869723	0.403	0.222	3.5867e-18	1.16561e-40	1.63303	0.292	0.083	2.83675e-36	2.19304e-25	1.12745	0.221	0.078	5.3372e-21	2.07032e-13	4.66245e-40	AT2G26040	PYR1-like 2
8	LotjaGi2g1v0249500	1.63689e-22	1.09847	0.812	0.445	3.98371e-18	3.83708e-18	0.528821	0.683	0.51	9.33829e-14	1.2247e-40	0.834464	0.696	0.336	2.98054e-36	1.38217e-31	0.873664	0.568	0.306	3.36378e-27	3.83708e-18	4.89878e-40	AT3G01420	Peroxidase superfamily protein
8	LotjaGi5g1v0167000	1.95727e-07	0.557721	0.123	0.036	0.00476341	1.83358e-40	0.8101	0.118	0.019	4.46238e-36	4.00632e-21	0.719561	0.11	0.024	9.75017e-17	1.08572e-26	0.966482	0.111	0.023	2.64233e-22	1.95727e-07	7.33431e-40	AT3G63140	chloroplast stem-loop binding protein of 41 kDa
8	LotjaGi1g1v0558800	1.29352e-12	1.10277	0.254	0.084	3.14804e-08	3.67878e-40	1.12514	0.256	0.082	8.95304e-36	7.03755e-21	1.0657	0.201	0.069	1.71273e-16	8.96489e-20	1.07214	0.157	0.053	2.18179e-15	1.29352e-12	1.47151e-39	AT2G16750	kinase with adenine nucleotide alpha hydrolases-like domain-containing protein; AT4G35030;Protein kinase superfamily protein
8	LotjaGi4g1v0250500	9.15831e-11	1.14957	0.304	0.128	2.22886e-06	4.25045e-25	1.23879	0.313	0.159	1.03443e-20	3.15844e-24	1.43471	0.266	0.104	7.68669e-20	9.9852e-40	1.39096	0.267	0.085	2.4301e-35	9.15831e-11	3.99408e-39	AT5G61410	D-ribulose-5-phosphate-3-epimerase
8	LotjaGi5g1v0013200	0.000286605	0.567499	0.181	0.093	1	1.5714e-39	1.19842	0.334	0.135	3.82433e-35	1.09514e-09	0.951829	0.229	0.128	2.66525e-05	1.20026e-33	1.46595	0.249	0.085	2.92107e-29	0.000286605	6.28562e-39	AT1G75350	Ribosomal protein L31
8	LotjaGi3g1v0144600	3.30405e-15	0.954096	0.775	0.579	8.04106e-11	4.58748e-39	0.943772	0.748	0.612	1.11645e-34	2.46181e-28	1.17822	0.718	0.559	5.9913e-24	4.66717e-39	1.39614	0.699	0.519	1.13585e-34	3.30405e-15	1.83499e-38	AT1G17180	glutathione S-transferase TAU 25
8	LotjaGi1g1v0551100	8.57771e-10	0.91412	0.225	0.082	2.08756e-05	5.45704e-33	1.32121	0.34	0.161	1.32808e-28	6.65508e-25	1.48249	0.326	0.145	1.61965e-20	1.46655e-38	1.7592	0.308	0.115	3.56914e-34	8.57771e-10	5.86619e-38	AT1G68590	Ribosomal protein PSRP-3/Ycf65
8	LotjaGiC1v0000400	2.59131e-05	0.975506	0.457	0.33	0.630647	1.21777e-37	1.43482	0.466	0.258	2.96368e-33	5.37674e-10	1.1407	0.411	0.309	1.30854e-05	8.11315e-10	1.10465	0.362	0.269	1.9745e-05	2.59131e-05	4.87106e-37
8	LotjaGi6g1v0040400	0.0735054	0.454602	0.312	0.262	1	1.87851e-37	1.29888	0.561	0.355	4.57172e-33	0.0562872	0.52373	0.373	0.367	1	0.0082341	0.748532	0.326	0.318	1	0.0735054	7.51403e-37	AT4G13850	glycine-rich RNA-binding protein 2
8	LotjaGi4g1v0275500	1.11492e-30	0.967268	0.543	0.158	2.71338e-26	3.31919e-37	0.879679	0.496	0.234	8.0779e-33	5.11305e-36	0.795283	0.332	0.102	1.24436e-31	2.71929e-22	0.647915	0.229	0.085	6.61793e-18	2.71929e-22	1.32767e-36	AT2G10940	Bifunctional inhibitor/lipid-transfer protein/seed storage 2S albumin superfamily protein
8	LotjaGiC1v0003900	6.42605e-08	1.08538	0.319	0.162	0.00156391	4.78693e-37	1.40233	0.351	0.157	1.165e-32	2.81817e-10	1.14829	0.276	0.167	6.85858e-06	1.87919e-21	1.22949	0.278	0.13	4.57339e-17	6.42605e-08	1.91477e-36
8	LotjaGi3g1v0443150	3.00011e-17	1.50927	0.254	0.067	7.30137e-13	0.0608238	0.529778	0.116	0.095	1	5.21487e-37	1.81197	0.21	0.05	1.26914e-32	9.04987e-17	1.07911	0.144	0.05	2.20247e-12	0.0608238	2.08595e-36
8	LotjaGi5g1v0152700	2.85739e-09	1.00621	0.188	0.064	6.95402e-05	9.83448e-36	1.10314	0.202	0.058	2.39342e-31	7.97634e-20	0.938673	0.182	0.059	1.9412e-15	4.98452e-36	1.26199	0.195	0.052	1.21308e-31	2.85739e-09	1.99381e-35	AT4G28660	photosystem II reaction center PSB28 protein
8	LotjaGiC1v0004200	8.71259e-18	1.4873	0.486	0.216	2.12038e-13	1.87659e-35	1.32549	0.376	0.18	4.56706e-31	2.90609e-19	1.31971	0.339	0.174	7.07255e-15	4.11557e-20	1.37824	0.296	0.151	1.00161e-15	8.71259e-18	7.50636e-35
8	LotjaGi6g1v0086500	2.01219e-06	0.702367	0.196	0.082	0.0489708	4.6059e-35	1.01306	0.254	0.087	1.12094e-30	1.80041e-20	1.15081	0.235	0.09	4.38165e-16	3.95429e-24	1.144	0.19	0.064	9.62354e-20	2.01219e-06	1.84236e-34	AT2G22170	Lipase/lipooxygenase, PLAT/LH2 family protein
8	LotjaGi3g1v0400000	0.000545876	0.615279	0.616	0.537	1	2.45081e-34	0.751655	0.828	0.739	5.96454e-30	9.59249e-08	0.642469	0.618	0.61	0.00233452	1.39304e-17	0.789868	0.632	0.567	3.39025e-13	0.000545876	9.80325e-34	AT5G53560	cytochrome B5 isoform E
